# Transient histone deacetylase inhibition induces cellular memory of gene expression and three-dimensional genome folding

**DOI:** 10.1101/2024.11.21.624660

**Authors:** Flora Paldi, Michael F Szalay, Marco Di Stefano, Daniel Jost, Hadrien Reboul, Giacomo Cavalli

## Abstract

Epigenetic memory enables the stable propagation of gene expression patterns in response to transient developmental and environmental stimuli. Although three-dimensional (3D) organisation is emerging as a key regulator of genome function, it is unknown whether it contributes to cellular memory. Here, we establish that acute perturbation of the epigenome can induce cellular memory of gene expression in mouse embryonic stem cells (mESCs). Specifically, we uncover how a pulse of histone deacetylase inhibition translates to changes in histone acetylation and methylation, as well as global and local genome folding. While most epigenomic and transcriptional changes are readily reversible once the perturbation is removed, genome architecture partially maintains its perturbed conformation. This is significant, as a second transient pulse of hyperacetylation induces continued gene expression deregulation at hundreds of loci. Using ultra-deep Micro-C, we associate memory of gene expression with enhancer-promoter contacts and repressive chromatin topology mediated by Polycomb. These results demonstrate how cells are able to record a transient stress in their 3D genome architecture, enabling them to respond more robustly in a second bout of the same perturbation.

---

Cellular identity is established by gene regulation and epigenetic mechanisms that shape the transcriptional landscape. The information to maintain transcriptional programs is stored in alternative chromatin states that provide the means for cellular plasticity to respond to developmental and environmental cues. This is particularly true for embryonic stem cells (ESCs) that have the developmental potential to give rise to all germ layers. ESCs have distinctive permissive chromatin where activating and repressive configurations often co-exist^1^. These bivalent or poised states are mainly established around developmental genes and require a fine balance between opposing signals to keep gene expression sufficiently low but also prime genes for future activation^2,3^. An important feature of functional chromatin states is the ability to convert short-lived signals to long-lived changes in gene expression – a concept commonly referred to as cellular memory^4^. Cellular memory is widely accepted as an important aspect underlying development and often involves a complex interplay between different epigenetic layers to stabilize gene expression programs following cellular state transitions^5^. However, the crosstalk between epigenetic mechanisms and to what extent can they contribute to memory have been difficult to study due to functional redundancy between components of the epigenetic machinery, as well as the lack of experimental approaches that uncouple gene regulation from cellular memory.

In this study we sought to understand the dynamics of the epigenome during a short-lived disruption of chromatin state balance. To this end, we pulsed mouse ESCs with the histone deacetylase (HDAC) inhibitor trichostatin A (TSA)^6^ that has rapid, global, yet reversible effects on histone acetylation. This latter aspect was critical for allowing us to ask whether such an acute perturbation could trigger cellular memory on the short term. Using a combination of RNA sequencing (RNA-seq), chromatin immunoprecipitation followed by sequencing (ChIP-seq) and ultra-deep Micro-C, we investigate the interplay of gene expression, histone landscape and genome folding at an unprecedented resolution. We place particular emphasis on 3D genome organisation, which is emerging as a key contributor to cellular identity through its role in gene expression control^7^, and we uncover a novel link between 3D genome organisation and cellular memory.

## Supplemental Table 2 for "Transient histone deacetylase inhibition induces cellular memory of gene expression and three-dimensional genome folding" (part 4 of 15)

### Sheet: RNA-seq ESC reTSA vs DMSO (continued)
	baseMean	log2FoldChange	lfcSE	stat	pvalue	padj
Eif3l	13782	-0.46144	0.128096	-3.6023	0.000315414	0.000656533
Usp17lc	94.4114	0.871993	0.242094	3.60188	0.000315926	0.000657522
Dynlrb2	3.81001	5.27156	1.46372	3.60147	0.000316419	0.000658473
Capzb	9555.72	-0.402301	0.11171	-3.60129	0.000316647	0.000658872
1600029I14Rik	2.89194	5.09985	1.41641	3.60054	0.000317555	0.000660684
Zc2hc1a	847.776	0.377261	0.104789	3.6002	0.000317978	0.000661488
Nfix	32.0741	1.17427	0.326172	3.60015	0.000318037	0.000661534
Cd34	128.709	-0.631343	0.175408	-3.59928	0.000319096	0.000663661
Tmc5	29.5309	1.13839	0.316287	3.59922	0.000319172	0.000663743
Psmd6	4596.57	-0.489004	0.135867	-3.59914	0.000319274	0.000663879
Aftph	1299.55	0.333155	0.0925692	3.59898	0.000319464	0.000664197
Snord45b	22.2613	-1.3146	0.365274	-3.59894	0.000319523	0.000664242
Abcf3	1904.11	0.29432	0.081789	3.59853	0.000320022	0.000665204
Cox6b1	4727.02	-0.500858	0.139236	-3.59718	0.000321684	0.00066858
Cd47	209.097	0.717204	0.19941	3.59662	0.000322378	0.000669945
Pitpna	3034.44	0.329356	0.0915894	3.596	0.000323147	0.000671467
Gyg	375.65	0.817652	0.227457	3.59476	0.000324691	0.000674598
Cth	4208.28	0.613452	0.170663	3.59452	0.000324986	0.000675132
Zfp326	794.878	0.393758	0.109556	3.59414	0.000325465	0.00067605
Atp13a3	3535.79	-0.57285	0.1594	-3.59379	0.000325903	0.000676882
Shtn1	161.32	0.676102	0.188164	3.59315	0.000326706	0.00067847
Mapk8	1104.23	-0.344992	0.0960657	-3.59121	0.000329149	0.000683466
B230208H11Rik	17.7275	-1.566	0.436201	-3.59008	0.00033057	0.000686338
Pde4b	12.266	-1.69361	0.471975	-3.58835	0.000332782	0.00069085
Prpf31	4681.73	-0.63098	0.17585	-3.58816	0.000333018	0.000691261
Dpf2	4082.25	-0.325176	0.0906673	-3.58647	0.000335179	0.000695621
Nek11	5.18596	4.68166	1.30537	3.58646	0.000335196	0.000695621
Odc1	10793.6	-0.536175	0.149508	-3.58626	0.000335456	0.00069608
Sec16b	9.12614	2.3622	0.65871	3.58611	0.00033565	0.000696403
Ptpmt1	5.47032	-3.66451	1.02191	-3.58596	0.000335843	0.000696724
Fam187b	28.2642	1.18114	0.32943	3.5854	0.000336567	0.000698145
Mrpl49	3162.83	0.402235	0.112196	3.58511	0.000336933	0.000698824
Zfand3	1396.08	0.339839	0.0947934	3.58505	0.000337013	0.000698909
Il17f	9.3541	2.4399	0.680703	3.58438	0.000337884	0.000700635
Psmc3	8898.98	-0.407275	0.113638	-3.58397	0.000338405	0.000701634
Mlf2	11008.7	0.356803	0.0995622	3.58372	0.00033873	0.000702228
Ost4	1733.79	-0.630748	0.17601	-3.58359	0.000338899	0.000702498
1700028B04Rik	58.1529	1.02687	0.286575	3.58327	0.000339325	0.0007033
Nlrp3	12.3078	2.06504	0.57633	3.58309	0.000339555	0.000703696
Rpl19	1206.2	-0.570539	0.159309	-3.58134	0.00034184	0.000708269
Aco2	10326.3	-0.223464	0.0623963	-3.58136	0.000341807	0.000708269
Ptger3	14.3249	1.76656	0.493288	3.58119	0.000342033	0.000708587
Smarca5	2207.8	-0.428968	0.119813	-3.58031	0.000343184	0.00071089
Stk32a	54.2454	0.978115	0.273203	3.58018	0.000343363	0.000711178
Lrrc14	648.844	0.319997	0.0893812	3.58013	0.000343417	0.000711209
Acadvl	129.727	0.75427	0.210714	3.5796	0.000344125	0.000712592
Mast4	414.82	0.4954	0.138412	3.57917	0.000344684	0.000713669
Gm10433	16.4337	1.63881	0.45792	3.57881	0.000345161	0.000714575
Dlat	2689.95	-0.248906	0.0695594	-3.57832	0.000345807	0.00071583
Erh	2481.28	-0.644631	0.180162	-3.57807	0.000346142	0.000716441
Cep44	720.249	-0.388739	0.108659	-3.57761	0.000346745	0.000717606
Zswim8	1280.58	0.400395	0.111948	3.57662	0.000348064	0.000720254
Wnt1	5.53028	4.76318	1.33239	3.5749	0.000350361	0.000724924
Catsperz	30.0604	1.27808	0.357521	3.57483	0.000350462	0.00072505
Bmp15	4.62405	-5.09854	1.42719	-3.57244	0.000353667	0.000731597
Gm9828	29.9242	1.13542	0.317831	3.57239	0.000353745	0.000731673
Hbs1l	2720.82	-0.251242	0.0703527	-3.57117	0.000355386	0.000734983
Zfp324	217.907	0.465357	0.130321	3.57084	0.000355842	0.000735842
1300017J02Rik	22.504	1.47694	0.413727	3.56986	0.000357179	0.000738522
Rreb1	881.269	-0.627261	0.175717	-3.56972	0.000357361	0.000738813
Ncor2	4274.98	0.310813	0.087095	3.56867	0.000358801	0.000741621
Kdm6b	2370.96	0.432687	0.121245	3.56869	0.000358766	0.000741621
Sdc2	136.803	-0.719319	0.201573	-3.56853	0.000358994	0.000741934
Grin3b	7.17545	4.01308	1.12482	3.56774	0.000360069	0.00074407
Chrnb3	3.18227	5.03695	1.41185	3.56762	0.000360242	0.000744343
Psmc1	6838.71	-0.477243	0.133795	-3.56697	0.000361134	0.000746102
Rpl31	670.248	-0.558265	0.156566	-3.56568	0.00036292	0.000749705
Slc16a9	136.057	1.61877	0.454065	3.56507	0.000363766	0.000751366
Dap3	4012.07	0.351132	0.0985126	3.56434	0.000364774	0.000753363
Ndst2	266.99	-0.556834	0.15634	-3.56169	0.00036847	0.000760907
Smim17	12.0976	1.80494	0.506966	3.56029	0.000370449	0.000764907
Lmo1	28.8407	1.29893	0.364913	3.55955	0.000371493	0.000766974
Heatr5a	1899.83	0.41718	0.117242	3.55829	0.000373283	0.000770583
Stac3	22.8338	1.36243	0.382947	3.55775	0.000374045	0.000772068
H2-D1	4.88265	5.25722	1.47778	3.5575	0.000374398	0.000772708
Marchf5	152.197	-0.58367	0.164111	-3.55655	0.000375758	0.000775372
Esf1	2427.77	-0.454952	0.12792	-3.55654	0.000375775	0.000775372
Lrrc71	7.88918	4.01963	1.13024	3.55645	0.000375907	0.000775556
Zfp30	163.399	0.598673	0.168345	3.55623	0.000376219	0.000776071
Plac1	12.5529	2.01937	0.567844	3.55621	0.000376243	0.000776071
Adam10	1111.44	0.580444	0.163237	3.55583	0.000376785	0.0007771
Rfx6	14.9864	-1.64744	0.463368	-3.55537	0.000377451	0.000778385
Recql5	1375.04	0.377204	0.106142	3.55378	0.000379731	0.000782997
Bves	62.2108	0.901437	0.253813	3.55158	0.000382927	0.000789497
1700001L19Rik	7.71351	2.79338	0.786693	3.55079	0.000384084	0.000791792
Gm17733	4.76359	4.68214	1.31868	3.55061	0.000384334	0.000792217
Ptprd	19.0793	-1.40682	0.396285	-3.55002	0.000385197	0.000793904
Zswim9	181.985	0.623609	0.175685	3.54959	0.000385826	0.000795111
Enpp2	215.811	0.785104	0.221207	3.54918	0.000386439	0.000796282
Iqgap1	6123.7	0.402178	0.113318	3.5491	0.000386548	0.000796416
Tchh	40.8565	-1.0828	0.305125	-3.5487	0.000387145	0.000797554
Ranbp1	76.5816	-0.924014	0.2604	-3.54844	0.000387524	0.000798245
Gas2l3	708.719	-0.479199	0.13506	-3.54804	0.000388115	0.000799371
Ttc30a2	15.0274	1.67912	0.473317	3.54756	0.00038882	0.000800731
Ccdc126	176.9	0.680559	0.191849	3.54737	0.000389098	0.000801211
Plxnb2	3215.29	-0.363	0.102335	-3.54718	0.000389381	0.000801704
Septin9	6968.93	-0.336809	0.0949529	-3.54712	0.000389473	0.000801802
Rrp36	1398.17	-0.412538	0.116308	-3.54695	0.000389722	0.000802222
A130010J15Rik	350.18	-0.37114	0.10467	-3.54581	0.000391415	0.000805615
Gabra3	33.2105	-1.12179	0.316389	-3.54561	0.000391706	0.000806123
Tuba1c	14081.8	-0.37889	0.106886	-3.54481	0.0003929	0.000808487
Gm45871	340.022	-0.528667	0.14914	-3.54477	0.000392961	0.00080852
Usp17le	188.597	0.622607	0.175693	3.54373	0.000394504	0.000811602
Zfp92	7.96294	2.79564	0.78903	3.54314	0.000395399	0.000813351
Tacc3	5109.58	0.280168	0.0791153	3.54126	0.000398216	0.000819052
Axl	451.629	0.556538	0.157167	3.54105	0.000398537	0.00081957
Tunar	128.669	0.584142	0.164964	3.54104	0.000398558	0.00081957
Rrbp1	4805.04	-0.290218	0.0819658	-3.54072	0.00039903	0.000820447
Tmem251	253.296	-0.506115	0.142957	-3.54033	0.000399629	0.000821584
Ccdc172	11.9601	1.89625	0.535654	3.54006	0.000400034	0.000822322
Btbd1	681.181	-0.387455	0.109456	-3.53983	0.000400377	0.000822935
1700057H21Rik	17.9552	-2.09464	0.591846	-3.53917	0.000401392	0.000824927
P3h4	409.579	-0.856391	0.242012	-3.53863	0.000402209	0.000826512
Itgb1bp1	590.257	0.45863	0.129618	3.53833	0.000402672	0.000827367
Mboat4	11.445	1.977	0.558785	3.53803	0.00040313	0.000828214
Mboat7	1288.1	0.26423	0.0747039	3.53703	0.000404656	0.000831256
Ppp1r14a	312.511	0.709782	0.200703	3.53648	0.000405493	0.000832879
Aqp4	2.7038	5.21527	1.47527	3.53514	0.000407563	0.000837037
Trim12c	206.146	-0.551155	0.155943	-3.53433	0.000408814	0.00083951
Maf1	2623.4	-0.365422	0.103426	-3.53316	0.000410625	0.000843093
Mtch1	6348.32	0.512653	0.145098	3.53314	0.000410652	0.000843093
Fam171a1	282.905	-0.657359	0.18607	-3.53285	0.000411101	0.000843918
Olig2	7.06575	2.70837	0.766698	3.53251	0.00041163	0.000844908
Trim32	739.504	-0.368909	0.104451	-3.53187	0.000412628	0.000846859
B3gat3	893.716	0.464579	0.131555	3.53144	0.000413304	0.000848151
Sbno1	5030.8	-0.477752	0.135307	-3.53087	0.000414198	0.000849888
Tax1bp1	4732.7	-0.241737	0.0684706	-3.53051	0.000414752	0.000850928
Npc1	1783.08	0.365366	0.103501	3.53006	0.000415462	0.000852289
Napa	3529.02	0.357806	0.101362	3.52997	0.000415604	0.000852483
E430018J23Rik	149.851	0.527322	0.149389	3.52985	0.000415792	0.00085277
Adcy7	83.2351	0.667718	0.18917	3.52972	0.000416002	0.000853104
Prss39	5.79813	4.11959	1.16727	3.52927	0.000416713	0.000854465
Dctn6	904.483	-0.462822	0.131183	-3.52806	0.000418615	0.000858268
Prss41	110.29	-0.726336	0.205895	-3.5277	0.000419186	0.000859341
Dpm1	13.7609	1.87176	0.530779	3.52644	0.000421191	0.000863354
Tmem259	3309.3	-0.354551	0.100551	-3.52608	0.000421753	0.000864407
Lrrc57	716.112	0.382651	0.108545	3.52528	0.000423034	0.000866933
Gmppb	1154.93	0.45239	0.128353	3.52457	0.000424163	0.000869149
BB557941	3.48373	4.97334	1.41161	3.52316	0.000426434	0.000873703
Glud1	15188.7	-0.23875	0.0677687	-3.52301	0.00042668	0.000874108
Rgs2	29.4008	1.28637	0.365275	3.52166	0.000428861	0.000878477
Tram1	2003.02	-0.306168	0.0869442	-3.52143	0.00042922	0.00087911
Nqo2	698.273	-0.424251	0.120488	-3.52111	0.000429752	0.000880101
Btbd6	257.849	-0.545549	0.154941	-3.52101	0.0004299	0.000880303
Fam111a	884.232	0.631031	0.179259	3.52022	0.000431196	0.000882857
Pias4	2345.48	0.266525	0.075721	3.51982	0.000431834	0.000884063
Gm12794	103.841	0.785838	0.223291	3.51934	0.000432624	0.000885581
Mfng	286.255	0.451848	0.12842	3.51853	0.000433941	0.000888175
Dynlt1a	296.767	0.544209	0.154697	3.5179	0.000434968	0.000890177
Gabrg1	6.77348	2.83072	0.804762	3.51746	0.000435703	0.000891578
Hes6	430.617	-0.519438	0.147697	-3.5169	0.000436612	0.000893337
Fhl3	709.638	0.326562	0.0928571	3.51682	0.000436753	0.000893525
Ppm1k	158.372	0.620007	0.176318	3.51641	0.000437417	0.000894782
Actl7b	10.1779	2.14886	0.611131	3.5162	0.000437775	0.000895413
Prss42	118.139	-0.651774	0.185392	-3.51565	0.000438676	0.000897153
Tle5	4706.58	-0.430312	0.122416	-3.51516	0.000439486	0.000898708
Foxl2	11.7181	-2.38009	0.677208	-3.51457	0.000440469	0.000900617
Mitf	265.051	0.528856	0.150489	3.51425	0.000441001	0.000901603
Ap4m1	590.182	-0.324945	0.0925024	-3.51283	0.000443357	0.000906317
Nt5c2	2136.1	0.404394	0.115121	3.51278	0.000443444	0.00090639
Aspscr1	2998.55	-0.453216	0.129028	-3.51253	0.000443864	0.000907147
Alx1	14.4975	-1.74155	0.495882	-3.51202	0.000444719	0.000908792
Car4	274.12	-0.417252	0.118808	-3.51198	0.000444782	0.000908818
Pofut2	1392.19	0.336763	0.0959567	3.50953	0.000448906	0.000917138
Dpagt1	863.649	0.378973	0.10799	3.50933	0.000449243	0.000917696
Mttp	156.518	0.602685	0.171741	3.50927	0.000449331	0.000917696
Ccnk	4072.04	0.323911	0.0923011	3.50928	0.000449314	0.000917696
Sema3g	8.57614	2.24018	0.63851	3.50845	0.000450734	0.000920457
Iqgap2	690.744	-0.578431	0.164884	-3.50812	0.000451287	0.000921481
Naprt	669.008	-0.701085	0.199861	-3.50786	0.000451721	0.000922263
Sspo	30.029	1.26327	0.360172	3.50742	0.00045248	0.000923708
Lypla2	1895.88	-0.319024	0.0909808	-3.50649	0.000454055	0.00092682
Rpl10a	1011.72	-0.402688	0.114865	-3.50576	0.000455301	0.000929151
Appbp2	1748.75	-0.459502	0.13107	-3.50577	0.000455281	0.000929151
Gpalpp1	1846.57	0.319937	0.0912617	3.50571	0.00045539	0.000929228
Ndufab1	486.534	-0.534662	0.152553	-3.50477	0.000456994	0.000932396
Atg4c	246.322	0.740764	0.211374	3.50451	0.000457442	0.000933204
Nsmce1	1171.85	-0.483147	0.137877	-3.50418	0.000458024	0.000934286
Noc3l	2732.29	-0.538825	0.153808	-3.50323	0.000459644	0.000937485
Stk10	1141.94	0.311387	0.0889113	3.50222	0.000461395	0.000940949
Ankmy1	7.66313	2.74795	0.784653	3.50213	0.000461562	0.000941183
Mustn1	6.51595	4.11311	1.17457	3.5018	0.000462133	0.000942241
Isoc2a	840.374	0.53053	0.151509	3.50165	0.000462393	0.000942665
Pard6b	1668.15	0.249786	0.0713426	3.50122	0.000463134	0.000944068
Snx7	180.543	-0.686021	0.195999	-3.50013	0.000465032	0.00094783
Gbe1	186.144	-0.656168	0.187503	-3.49951	0.000466108	0.000949916
Gsk3a	3387.85	-0.277673	0.0793533	-3.49921	0.000466646	0.000950906
Pcdhb18	7.19643	3.08605	0.882166	3.49827	0.000468285	0.000954137
Npc1l1	24.073	1.43495	0.410239	3.49784	0.000469037	0.000955562
Lsg1	3993.63	-0.409086	0.116984	-3.49693	0.000470653	0.000958746
Mapt	91.3336	0.671008	0.191896	3.49673	0.000471003	0.000959242
Slc2a13	8.33773	2.22547	0.63644	3.49674	0.000470973	0.000959242
Gm13420	16.4518	1.95852	0.560169	3.4963	0.000471753	0.00096066
Cenpw	736.542	-0.473019	0.135309	-3.49585	0.000472547	0.000962169
Chst4	3.19213	4.90769	1.40398	3.49557	0.000473053	0.00096309
Bhmt	8.18337	2.60761	0.746209	3.49448	0.000474978	0.000966901
Gpbar1	9.50256	2.13961	0.612365	3.494	0.000475833	0.000968531
Hebp2	108.123	0.82742	0.236814	3.49396	0.000475911	0.000968582
Slc22a4	6.91696	2.66098	0.76188	3.49265	0.000478251	0.000973233
Rec114	106.337	0.732302	0.209735	3.49156	0.000480205	0.0009771
Gm4779	397.311	0.852829	0.244279	3.49121	0.00048084	0.00097828
Rnu73b	16.5817	-1.64258	0.470526	-3.49095	0.000481314	0.000979135
Hspg2	9565.55	-0.597735	0.171227	-3.49088	0.000481427	0.000979254
Gm13315	165.269	-0.912922	0.261532	-3.49068	0.0004818	0.000979902
Atpaf1	279.788	-0.49448	0.141668	-3.4904	0.000482295	0.0009808
Wdsub1	391.654	0.374367	0.107259	3.49032	0.000482448	0.000981
Gm20219	47.5959	0.894002	0.256235	3.489	0.00048484	0.000985752
Tubgcp2	1943.49	0.222619	0.0638385	3.48722	0.000488069	0.000992206
Angptl4	6.05358	-2.81189	0.806452	-3.48674	0.000488942	0.000993867
Thoc3	3243.49	-0.372021	0.106707	-3.48639	0.000489594	0.00099497
Mirg	667.684	-0.459072	0.131675	-3.4864	0.000489574	0.00099497
AA543401	19.6785	-1.57399	0.451493	-3.48619	0.000489944	0.000995567
Yipf2	289.711	0.513386	0.14729	3.48555	0.000491119	0.000997844
Fkbp1b	133.095	0.566596	0.162574	3.48515	0.00049186	0.000999236
Pomt1	743.509	-0.326272	0.093641	-3.48429	0.000493451	0.00100224
Ramac	372.307	-0.450766	0.129371	-3.48429	0.000493445	0.00100224
Gm1673	33.4324	1.16367	0.334024	3.48378	0.000494385	0.00100403
Tsen54	1543.27	0.379691	0.109001	3.48337	0.000495148	0.00100546
Gm26641	14.7882	1.87263	0.537638	3.48307	0.000495699	0.00100647
Rbbp8nl	31.6574	-1.25351	0.3599	-3.48294	0.000495938	0.00100684
Rilpl1	868.912	0.29074	0.0834979	3.48201	0.00049767	0.00101024
Cep290	357.075	0.74932	0.215251	3.48114	0.000499278	0.00101339
Aldoa	58418.4	-0.42316	0.121577	-3.48059	0.000500311	0.00101538
4930579K19Rik	8.00659	2.84736	0.818198	3.48003	0.000501352	0.00101737
Prrg4	543.277	-1.42019	0.408105	-3.47996	0.000501491	0.00101754
Sdf4	2632.32	-0.413777	0.118914	-3.47963	0.000502103	0.00101867
Ptpra	1213.64	0.358982	0.103179	3.47923	0.000502861	0.00102009
Qprt	333.743	0.402785	0.115791	3.47855	0.000504139	0.00102257
Pcdh9	8.89403	2.52575	0.72661	3.47608	0.000508804	0.0010318
H2-M5	7.39628	-2.6663	0.767039	-3.4761	0.000508763	0.0010318
Hgh1	683.294	-0.506979	0.145878	-3.47537	0.000510147	0.00103441
Eef1akmt1	755.752	-0.764857	0.220152	-3.47422	0.000512343	0.00103874
Phc3	537.051	0.500866	0.144185	3.47376	0.000513214	0.00104039
Gm10548	2.75687	-5.09587	1.46738	-3.47275	0.000515146	0.00104419
C1qtnf12	117.868	0.640499	0.184441	3.47265	0.000515347	0.00104448
Slc18a3	91.6006	0.725297	0.208884	3.47224	0.000516127	0.00104594
Npm3-ps1	2592.87	-0.537327	0.154751	-3.4722	0.000516202	0.00104598
Prkcq	14.0298	1.81828	0.523697	3.472	0.0005166	0.00104667
Myl10	2.79749	4.83545	1.39276	3.47184	0.000516907	0.00104717
Cnn3	14176	-0.405998	0.116942	-3.47178	0.000517014	0.00104727
Nfatc2ip	6723.87	0.327439	0.0943553	3.47028	0.000519921	0.00105304
Diras1	157.443	0.712859	0.205508	3.46876	0.000522872	0.0010589
Myo6	750.062	1.27231	0.366803	3.46865	0.000523084	0.00105921
Snord34	11.199	-1.89659	0.546845	-3.46823	0.000523901	0.00106074
Mrps21	652.255	-0.666815	0.192301	-3.46757	0.000525193	0.00106324
Ndufa2	1194.98	-0.519357	0.149786	-3.46732	0.000525675	0.0010641
Polr3c	2177.37	0.377397	0.108864	3.4667	0.000526896	0.00106645
Eif1ad	2940.01	-0.456316	0.13163	-3.46666	0.000526962	0.00106646
Tmem43	1396.05	0.297142	0.0857179	3.46652	0.000527251	0.00106693
Dusp6	4222.72	-0.321988	0.0929097	-3.4656	0.000529052	0.00107045
Tmem30a	1583.03	0.349039	0.100724	3.4653	0.000529632	0.0010715
Azin1	5109.32	0.393502	0.113641	3.46267	0.000534845	0.00108193
Ccn2	2972.66	0.702284	0.202922	3.46086	0.000538456	0.00108911
Agbl5	528.084	-0.361639	0.104554	-3.45887	0.000542447	0.00109706
Rfc3	1333.31	-0.387072	0.111914	-3.45867	0.000542851	0.00109776
Uvssa	182.247	0.671985	0.194297	3.45854	0.000543105	0.00109815
Trpc7	4.14893	4.59759	1.32963	3.45779	0.00054462	0.00110109
Ttc37	1501.91	-0.617642	0.178634	-3.45759	0.000545036	0.0011018
Dmbx1	156.906	1.01835	0.294569	3.45709	0.000546047	0.00110372
Zfp189	238.022	-0.44061	0.127474	-3.45646	0.000547312	0.00110603
AA623943	76.549	0.855278	0.247441	3.45649	0.000547251	0.00110603
Mrps33	168.451	-0.606112	0.175364	-3.45631	0.000547616	0.00110652
Egf	32.9224	1.18481	0.342804	3.45623	0.000547792	0.00110675
Efnb2	823.264	0.553497	0.1602	3.45505	0.000550195	0.00111149
Mir1291	7.8686	-2.5381	0.734642	-3.45488	0.000550529	0.00111204
Dip2b	1450.27	0.378974	0.109708	3.45439	0.000551532	0.00111394
LOC105246046	48.0648	1.15593	0.334714	3.45347	0.000553429	0.00111764
Zfp11	159.035	-0.485817	0.140697	-3.45292	0.00055455	0.00111978
Sbk3	3.61025	4.76277	1.37945	3.45265	0.000555112	0.00112079
Glod5	71.9156	-1.40735	0.407625	-3.45257	0.000555282	0.00112101
Sgca	7.08373	3.11329	0.901966	3.45167	0.000557137	0.00112463
Kctd4	6.23453	-3.14004	0.909857	-3.45113	0.000558239	0.00112673
Tnfrsf25	182.57	-0.557026	0.161461	-3.44991	0.000560771	0.00113171
Efcc1	2.93181	4.83711	1.40217	3.44974	0.00056113	0.00113231
Rrp1	6955.39	-0.387979	0.11248	-3.44932	0.000561993	0.00113392
Fgg	16.284	1.73981	0.504398	3.44928	0.000562081	0.00113397
Ccz1	2356.14	-0.365537	0.105976	-3.44924	0.000562161	0.00113401
Olfml2a	11.2446	2.21215	0.641418	3.44884	0.000562993	0.00113556
Rps29	192.78	-0.6711	0.194597	-3.44866	0.000563366	0.00113618
Cryzl2	124.555	0.664343	0.192698	3.44758	0.000565634	0.00114063
Pcdh19	58.2322	-0.833913	0.241906	-3.44726	0.000566302	0.00114185
Pdzd8	1287.13	-0.475993	0.138106	-3.44658	0.000567725	0.00114459
Stmn4	55.6433	-0.970288	0.281575	-3.44594	0.000569082	0.0011472
Fars2	409.55	-0.521767	0.151432	-3.44556	0.000569886	0.00114869
Rab11fip2	103.618	-0.737488	0.214205	-3.44291	0.000575484	0.00115984
Slc9a5	509.574	0.54544	0.158428	3.44283	0.000575662	0.00115994
AW554918	203.654	-0.496661	0.144259	-3.44283	0.000575653	0.00115994
Rnf149	1516.37	0.254808	0.074021	3.44238	0.000576629	0.00116176
Epo	11.1417	2.02293	0.587891	3.44099	0.000579582	0.00116758
Shroom3	2212.44	0.291914	0.0848436	3.44061	0.000580397	0.00116896
Tab1	403.464	-0.427963	0.124385	-3.44062	0.000580375	0.00116896
Ciao3	785.513	-0.367389	0.106793	-3.44021	0.000581262	0.00117057
Zfp738	159.401	-0.751379	0.218419	-3.44008	0.000581536	0.00117099
Taf1c	1532.2	0.384463	0.111794	3.43904	0.000583781	0.00117538
Islr	5.84169	4.50748	1.31073	3.43891	0.000584061	0.00117582
Meiob	24.3698	1.36498	0.396942	3.43875	0.000584398	0.00117636
Fbxo6	42.4753	-1.11635	0.324817	-3.43684	0.000588538	0.00118457
Med1	2164.78	-0.443582	0.129073	-3.43668	0.0005889	0.00118516
Kdm4a	3238.8	0.297803	0.0866606	3.43643	0.000589434	0.0011861
Wdr18	4672.13	-0.45629	0.132787	-3.43626	0.000589806	0.00118672
Gm21992	38.9916	1.19137	0.346836	3.43496	0.000592637	0.00119228
Rgs9	139.565	1.1829	0.344386	3.43482	0.000592948	0.00119278
Bcl11b	21.2391	-1.35668	0.395004	-3.43459	0.000593442	0.00119364
Haglr	7.8914	3.04547	0.88686	3.43399	0.000594763	0.00119616
Lpcat4	723.094	-0.434589	0.126594	-3.43292	0.000597109	0.00120074
Zpr1	3745.67	-0.29716	0.0865673	-3.4327	0.000597605	0.00120161
Tshz2	11.4938	2.32552	0.677546	3.43226	0.000598567	0.00120341
Atp6v1h	1938.89	-0.28598	0.0833296	-3.43191	0.00059934	0.00120483
Crispld1	26.5745	-1.23021	0.358645	-3.43016	0.000603232	0.00121252
Pdxdc1	3229.28	0.241125	0.0703139	3.42926	0.000605224	0.00121638
Snora70	64.7023	-0.895336	0.261106	-3.42902	0.000605776	0.00121736
Phb2	10643.1	-0.534274	0.155826	-3.42866	0.000606564	0.00121881
Rps27l	4059.35	-0.56156	0.163835	-3.4276	0.000608937	0.00122344
Snord33	13.9415	-1.72621	0.503646	-3.42742	0.000609342	0.00122411
Prune2	885.192	-0.686484	0.200299	-3.42729	0.000609641	0.00122458
Gast	13.6089	1.86942	0.545474	3.42715	0.000609954	0.00122507
Gm15816	12.3217	2.30154	0.671643	3.42673	0.000610904	0.00122684
Ubr1	1233.7	-0.462534	0.135028	-3.42546	0.00061376	0.00123244
Slc16a7	17.7572	1.61546	0.471653	3.4251	0.000614579	0.00123395
Srxn1	2360.89	0.623264	0.181983	3.42484	0.000615157	0.00123497
Gpr37l1	4.90099	4.63906	1.3546	3.42467	0.000615545	0.00123561
Gm5577	29.4501	-1.16943	0.341626	-3.42312	0.000619056	0.00124252
Zfp369	204.711	-0.854072	0.24953	-3.42272	0.000619973	0.00124422
6330403K07Rik	10.1557	1.99986	0.584314	3.42257	0.000620317	0.00124477
Slain1	467.518	0.349328	0.102082	3.42204	0.000621525	0.00124706
Wdr59	1390.65	0.363818	0.106318	3.42198	0.000621669	0.00124721
Cox16	210.061	-0.491767	0.143771	-3.42048	0.000625103	0.00125396
Snord100	25.165	-1.19506	0.34958	-3.41855	0.000629563	0.00126277
Psmd1	9491.99	-0.409168	0.119692	-3.41851	0.000629654	0.00126281
Tsc1	1313.68	0.361735	0.105821	3.41836	0.000629999	0.00126336
Nbas	753.939	-0.366441	0.107209	-3.41801	0.000630811	0.00126485
Nf1	350.231	-0.559785	0.163803	-3.41742	0.000632167	0.00126743
Med14	1495.39	-0.556095	0.162833	-3.41513	0.000637515	0.00127801
Psma4	3281.53	-0.450071	0.131803	-3.41472	0.000638471	0.00127978
Gnrh1	16.4916	1.48915	0.436345	3.4128	0.000643002	0.00128872
Ankrd2	2.63291	4.76228	1.39557	3.41243	0.000643867	0.00129031
Gm21818	93.8042	0.964138	0.282557	3.41218	0.000644444	0.00129132
Slc25a43	60.3904	-0.940313	0.275597	-3.41191	0.00064509	0.00129247
Gadd45g	147.371	-0.934738	0.274008	-3.41135	0.000646425	0.00129501
Gm26685	6.87845	-3.04558	0.892807	-3.41125	0.000646666	0.00129534
Pcdhb17	7.23753	2.75952	0.80903	3.4109	0.000647483	0.00129677
Dgkb	24.3692	-1.24615	0.365345	-3.41088	0.000647524	0.00129677
Ldlrad1	2.49061	4.97532	1.4587	3.41078	0.000647768	0.00129712
Ccdc69	11.3867	2.13625	0.626423	3.41024	0.000649059	0.00129956
Mettl3	1117.94	-0.332372	0.0974736	-3.40987	0.000649939	0.00130118
Hoxc10	9.20409	2.52494	0.740537	3.4096	0.000650582	0.00130232
Ano5	6.35248	3.9451	1.15733	3.4088	0.000652493	0.001306
Fgl1	10.3245	2.80126	0.821972	3.40797	0.000654478	0.00130983
Snord35b	9.37567	-2.29399	0.673148	-3.40785	0.000654761	0.00131025
Zfp646	2611.28	-0.27029	0.0793392	-3.40676	0.000657385	0.00131535
Tbc1d22a	918.54	0.303686	0.0891488	3.40651	0.000657998	0.00131643
Tmem177	401.063	0.366413	0.107564	3.40645	0.000658125	0.00131654
Plcb2	7.13538	2.48727	0.730445	3.40515	0.000661278	0.0013227
Rab6b	334.453	0.468039	0.137459	3.40495	0.000661772	0.00132354
Hhatl	3.08033	4.76315	1.39892	3.40488	0.00066193	0.00132371
Ppie	1533	-0.503582	0.147933	-3.40413	0.00066376	0.00132723
Oxr1	2319.96	0.32765	0.0962541	3.40401	0.000664042	0.00132764
Pcdha3	5.82598	3.98501	1.17108	3.40285	0.00066688	0.00133317
Nek4	1027.35	0.457961	0.134592	3.4026	0.000667485	0.00133423
Lsm4	599.562	-0.514872	0.15135	-3.40187	0.000669256	0.00133762
Bcap29	212.089	-0.546869	0.16076	-3.40176	0.000669534	0.00133803
2700012I20Rik	7.73327	2.69178	0.791387	3.40135	0.00067055	0.00133991
Robo1	1320.67	0.616329	0.181206	3.40125	0.000670785	0.00134023
Pknox1	1166.71	0.295105	0.0867729	3.40089	0.000671659	0.00134183
Sufu	1381.28	0.260959	0.0767641	3.3995	0.000675097	0.00134855
Clock	565.432	-0.551366	0.16227	-3.39782	0.00067925	0.00135669
Glt8d2	6.70356	2.82159	0.830618	3.39697	0.00068136	0.00136076
Dnah17	39.4284	1.11898	0.329482	3.39617	0.000683347	0.00136458
Pdcd11	7359.93	-0.425337	0.125241	-3.39614	0.000683434	0.0013646
Ggact	150.369	-0.541458	0.159447	-3.39586	0.000684139	0.00136585
Asb6	1429.42	-0.435957	0.128387	-3.39566	0.000684636	0.00136669
Xrn2	5116.19	-0.405308	0.11939	-3.39483	0.000686719	0.0013707
Ccdc116	133.65	-0.654658	0.192859	-3.39449	0.000687574	0.00137226
Cct8	21714.7	-0.414048	0.122	-3.39383	0.000689234	0.00137542
Morn2	131.803	0.606909	0.17885	3.3934	0.000690301	0.00137739
Chdh	20.3377	1.41494	0.417022	3.39295	0.000691441	0.00137952
Hormad2	70.0401	-0.750571	0.221246	-3.39246	0.000692668	0.00138181
Fam114a1	116.432	0.806492	0.237783	3.39172	0.000694562	0.00138544
Dnajb1	2669.99	0.311964	0.0920074	3.39064	0.000697307	0.00139076
Epha1	1093.53	0.260463	0.0768304	3.3901	0.00069867	0.00139332
Fnbp1l	2368.08	-0.444235	0.131086	-3.38888	0.000701793	0.0013994
Lrrc51	42.0439	0.960144	0.283413	3.38778	0.000704596	0.00140483
Ttc3	58.7791	-0.953436	0.281453	-3.38755	0.000705189	0.00140586
Rpgr	397.638	-0.408007	0.120449	-3.38738	0.000705626	0.00140657
1700030C10Rik	247.395	-0.473524	0.139822	-3.38662	0.000707606	0.00141036
Kif1b	109.407	0.629633	0.185939	3.38624	0.000708583	0.00141215
Kdelr2	2589.29	0.268291	0.0792555	3.38515	0.000711403	0.00141762
Gsap	101.941	-0.817533	0.241558	-3.38442	0.000713282	0.0014212
Lrfn2	6.90295	3.01065	0.889642	3.38411	0.000714094	0.00142267
Erich5	15.1841	1.53963	0.455019	3.38366	0.000715257	0.00142482
BC025920	39.5164	-0.974394	0.288032	-3.38293	0.000717157	0.00142845
Casc4	2172.34	0.353149	0.10447	3.38037	0.000723874	0.00144167
Gtf2a1l	16.7679	1.82803	0.540956	3.37926	0.000726815	0.00144737
Fitm2	353.822	-0.464991	0.137611	-3.37903	0.000727416	0.00144841
Urgcp	552.532	-0.344369	0.101924	-3.3787	0.000728288	0.00144998
2610005L07Rik	245.416	-0.726107	0.21496	-3.37788	0.000730473	0.00145402
Scx	20.3625	1.58216	0.468389	3.37788	0.000730478	0.00145402
Cox5b	1558.67	-0.41873	0.124041	-3.37575	0.000736154	0.00146516
Igf2r	3809.75	0.589974	0.174788	3.37537	0.000737157	0.00146699
Cd8a	5.98645	3.39297	1.00546	3.37453	0.00073942	0.00147133
Zzef1	444.256	0.81143	0.240504	3.37388	0.00074118	0.00147467
Dnah9	7.78773	2.57566	0.76343	3.3738	0.000741374	0.0014749
Gfm1	3058.52	-0.414431	0.122844	-3.37364	0.00074181	0.0014756
Senp2	3789.36	0.241905	0.0717052	3.37361	0.000741907	0.00147563
Gm12915	2.82558	4.76179	1.4117	3.37309	0.000743307	0.00147825
Slc43a3	137.22	0.569963	0.168978	3.37299	0.000743555	0.00147858
Cd177	7.65567	2.50056	0.741367	3.3729	0.000743812	0.00147893
Ddx11	1847.14	-0.337623	0.100107	-3.37263	0.000744529	0.00148019
Grip2	48.051	0.92688	0.274844	3.37239	0.000745194	0.00148135
1700086O06Rik	75.3767	0.678378	0.201191	3.37182	0.000746742	0.00148426
Plcl1	32.2413	1.32497	0.393023	3.37123	0.000748337	0.00148727
Rpa1	12171.3	0.358838	0.106509	3.36908	0.0007542	0.00149876
Mfsd4b1	14.8296	1.53142	0.454572	3.36893	0.000754616	0.00149942
Gm14325	832.797	-0.486901	0.144546	-3.36848	0.000755839	0.00150168
Trim34b	28.8694	-1.19437	0.354633	-3.3679	0.000757431	0.00150468
Usp30	689.113	0.390519	0.115955	3.36786	0.000757547	0.00150475
Tjap1	2018.04	0.251921	0.0748054	3.36769	0.00075801	0.0015055
1700001J03Rik	3.04101	4.76324	1.41467	3.36704	0.000759797	0.00150888
Mrpl47	1041.51	-0.539687	0.1603	-3.36674	0.00076062	0.00151035
Pus7	2317.54	-0.369367	0.109719	-3.36647	0.000761356	0.00151165
Bak1	2084.42	-0.425319	0.126356	-3.36605	0.000762537	0.00151383
Pdlim7	4049.91	0.367167	0.109087	3.36581	0.000763189	0.00151495
Drc3	104.574	0.88171	0.262048	3.36469	0.000766291	0.00152094
Chgb	16.1133	1.43413	0.426444	3.363	0.000771017	0.00153015
Plcxd1	217.651	-0.799832	0.237857	-3.36266	0.000771956	0.00153185
Lmod3	6.22465	3.93354	1.17021	3.3614	0.000775494	0.0015387
Slc39a3	312.495	0.539434	0.160483	3.36131	0.000775742	0.00153902
Ubc	11507.4	0.365997	0.108901	3.36084	0.00077707	0.00154149
Fbln5	24.0743	1.49023	0.44358	3.35956	0.000780678	0.00154848
Gm2004	39.2553	-1.1312	0.336797	-3.35869	0.000783129	0.00155317
Peak1	1041.51	-0.428335	0.127536	-3.35854	0.000783546	0.00155382
Plekhg3	974.885	-0.7418	0.220872	-3.3585	0.000783661	0.00155388
Casp7	224.074	-0.506705	0.150896	-3.35797	0.000785159	0.00155668
Ndufb8	3723.17	-0.418435	0.12463	-3.35741	0.000786752	0.00155967
2610301B20Rik	520.373	0.368231	0.109679	3.35736	0.000786919	0.00155983
Rnf225	62.858	0.702737	0.209382	3.35624	0.000790097	0.00156595
Pcdhb14	10.0547	1.95963	0.584148	3.35469	0.000794551	0.00157461
Spdl1	1207.93	-0.308181	0.091868	-3.35461	0.000794784	0.00157489
Atp5g3	10268.9	-0.435278	0.12976	-3.35448	0.000795138	0.00157542
Mtln	184.611	-0.703853	0.20988	-3.3536	0.000797679	0.00158029
Pcdhb3	6.72843	2.94449	0.878113	3.3532	0.00079883	0.00158239
Gm12258	146.907	0.589932	0.17595	3.35284	0.000799873	0.00158428
Gbp4	56.3986	-0.837601	0.249895	-3.35181	0.000802841	0.00158981
Rnf123	516.171	0.446554	0.133227	3.35183	0.000802803	0.00158981
Tbx5	2.48158	4.83597	1.44319	3.35088	0.000805541	0.00159498
Vash2	167.673	-0.530887	0.158441	-3.3507	0.000806069	0.00159585
Zfp871	1252.79	-0.605056	0.180623	-3.34983	0.000808606	0.0016007
Mink1	179.26	0.573338	0.171168	3.34957	0.000809377	0.00160205
Zfp583	241.672	0.494541	0.147776	3.34656	0.000818224	0.00161939
Slamf9	39.8342	1.20676	0.360694	3.34565	0.000820893	0.00162449
Sdcbp2	60.9523	0.771039	0.230533	3.34459	0.000824054	0.00163057
Adh7	12.986	1.71822	0.513827	3.34397	0.000825885	0.00163401
Ube2e2	240.279	-0.559229	0.167289	-3.34289	0.00082911	0.00164021
Cep78	1041.52	0.28591	0.0855625	3.34153	0.000833183	0.00164809
Il1rap	64.3847	0.734171	0.219752	3.34091	0.000835043	0.00165158
Snrnp25	1172	0.489379	0.146487	3.34078	0.00083544	0.00165219
Psmb10	452.904	-0.848195	0.253916	-3.34045	0.00083642	0.00165395
Rhoc	1157.66	-0.496336	0.148587	-3.34037	0.000836665	0.00165425
Gabrg3	13.5616	-1.6501	0.494058	-3.33989	0.000838113	0.00165693
Deptor	1185.98	0.39935	0.119601	3.33901	0.000840789	0.00166204
Tfdp2	3010.47	0.348139	0.104273	3.33873	0.000841623	0.0016635
Casq2	41.0574	0.922551	0.276361	3.33821	0.000843207	0.00166645
Leo1	2841.05	-0.346607	0.103855	-3.33742	0.000845612	0.00167102
Supt7l	818.753	-0.339764	0.101818	-3.33696	0.000846996	0.00167357
P2rx6	5.43588	4.30729	1.29095	3.33654	0.00084829	0.00167595
Rprml	17.309	1.65101	0.494987	3.33547	0.00085155	0.0016822
Kifc1	126.903	-0.574379	0.172267	-3.33424	0.000855331	0.00168949
Hspe1	5298.58	-0.570146	0.17101	-3.33399	0.000856086	0.00169079
Hs3st4	7.96976	-2.04694	0.613968	-3.33395	0.000856225	0.00169088
She	249.495	-0.733049	0.219897	-3.3336	0.000857285	0.00169279
Nmu	8.15878	2.70038	0.810165	3.33312	0.000858778	0.00169555
2310039H08Rik	102.649	-0.906149	0.271892	-3.33276	0.000859905	0.00169759
Zfp949	410.007	0.36131	0.108421	3.33246	0.000860809	0.00169919
Gxylt2	14.0723	1.79126	0.53756	3.33221	0.000861592	0.00170055
Pdzk1ip1	10.54	2.00668	0.602254	3.33195	0.000862404	0.00170178
Ggt5	10.0799	2.26459	0.679657	3.33195	0.000862389	0.00170178
Trpv2	171.659	0.606948	0.182226	3.33074	0.000866141	0.00170897
Trim66	46.7878	1.11988	0.336306	3.32993	0.000868674	0.00171378
Tarm1	31.3992	1.22722	0.368572	3.32967	0.000869492	0.0017152
Sec61a1	6854.55	-0.33782	0.101487	-3.32868	0.000872574	0.0017211
Snora34	8.53773	-2.24717	0.675126	-3.32852	0.00087308	0.0017219
Ttc23	235.96	-0.754467	0.226673	-3.32843	0.000873355	0.00172226
Ifitm5	34.7092	-1.12842	0.339101	-3.32768	0.000875714	0.00172672
Fut7	6.27377	2.79949	0.841382	3.32725	0.000877062	0.00172919
Pcsk6	1767.52	-0.471057	0.141596	-3.32677	0.000878588	0.00173201
A930007A09Rik	227.15	-0.622458	0.187122	-3.32648	0.000879512	0.00173364
Zfp334	394.577	-0.365922	0.110004	-3.32644	0.000879638	0.0017337
Shc4	31.8326	1.05122	0.316216	3.32437	0.000886201	0.00174645
Dnm1	590.034	1.20125	0.361406	3.32383	0.000887902	0.00174961
Zc3h3	551.928	0.362153	0.108997	3.32259	0.00089185	0.00175719
Plod2	1490.85	-0.46701	0.140607	-3.32138	0.000895721	0.00176463
Dock8	28.3836	1.08454	0.326681	3.31988	0.000900554	0.00177396
Fam107b	1082.62	0.665018	0.200355	3.3192	0.000902772	0.00177813
Pygo1	91.3532	0.830673	0.250324	3.31839	0.000905389	0.00178309
Dmwd	2166.38	-0.287722	0.0867217	-3.31776	0.000907413	0.00178688
Adhfe1	124.573	0.679781	0.204912	3.31743	0.000908494	0.00178881
Nlrc3	36.7247	-1.1072	0.333831	-3.31665	0.000911052	0.00179366
Gm16702	8.45678	2.22912	0.672247	3.31593	0.000913396	0.00179807
Prodh2	12.3811	1.798	0.54225	3.31582	0.000913756	0.00179859
Rps15a-ps4	695.937	-0.521079	0.157161	-3.31558	0.000914535	0.00179992
Cers5	1227.86	-0.332564	0.100345	-3.3142	0.000919059	0.00180863
Gabarapl1	1161.88	-0.373599	0.112735	-3.31395	0.000919882	0.00181005
Arhgef26	301.862	-0.461438	0.139262	-3.31345	0.000921529	0.00181309
Fbxo3	1732.61	0.304906	0.0920284	3.31318	0.000922432	0.00181467
Snx17	2401.21	-0.35606	0.10747	-3.31312	0.000922627	0.00181486
Ptn	38.1525	-1.35287	0.408624	-3.31081	0.000930276	0.00182971
Pla2g2c	26.7491	1.28449	0.387985	3.31067	0.000930714	0.00183037
Ndufs8	1467.15	-0.467157	0.141143	-3.30981	0.000933579	0.0018358
Marcksl1	143.502	-0.573916	0.173428	-3.30925	0.000935449	0.00183928
Kcna4	9.61841	2.10502	0.636279	3.30833	0.000938551	0.00184518
Trim72	11.0996	2.07493	0.627247	3.30799	0.000939666	0.00184717
Cyp2c23	9.23512	2.72425	0.823575	3.30783	0.000940207	0.00184803
5530601H04Rik	151.661	-0.642405	0.194269	-3.30677	0.000943769	0.00185483
1110051M20Rik	280.786	0.500625	0.151417	3.30627	0.000945467	0.00185796
Ms4a4d	17.5208	-1.39422	0.421856	-3.30498	0.000949831	0.00186634
Pex1	722.844	-0.334496	0.101216	-3.30476	0.000950564	0.00186757
Cd55	102.759	-0.733418	0.221978	-3.30401	0.000953133	0.00187241
Cep95	549.136	0.351919	0.106583	3.30182	0.000960586	0.00188685
Afg1l	263.171	-0.489498	0.148261	-3.30159	0.000961369	0.00188818
Ppt1	1236.88	0.307512	0.0931587	3.30095	0.000963581	0.00189232
A930015D03Rik	163.688	0.641004	0.194199	3.30075	0.000964272	0.00189347
Cpz	55.8723	0.799657	0.242275	3.30061	0.000964739	0.00189418
Pdcd6	1944.6	-0.44418	0.134592	-3.3002	0.000966172	0.00189679
Hmgcs2	5.88521	3.04986	0.924521	3.29885	0.000970816	0.0019057
Mapk3	3118.76	-0.369577	0.112101	-3.29682	0.000977864	0.00191932
Insig2	621.976	0.298557	0.0905674	3.29652	0.000978913	0.00192118
Tes	1065.28	0.444323	0.134804	3.29608	0.00098045	0.00192398
Map2	306.701	0.399058	0.121075	3.29595	0.000980906	0.00192467
Snrpf	1009.87	-0.45398	0.137776	-3.29506	0.000983999	0.00193053
Nfasc	532.078	0.535504	0.162666	3.29204	0.000994639	0.00195119
Hipk4	64.8651	0.710856	0.215934	3.29201	0.000994747	0.00195119
Trim33	2573.65	-0.497165	0.151054	-3.2913	0.000997243	0.00195587
Gm5134	58.9842	0.799672	0.243007	3.29073	0.000999271	0.00195964
Opa1	2589.12	-0.356445	0.108336	-3.29019	0.0010012	0.00196321
Cdc37	8966.82	-0.413954	0.125834	-3.28969	0.00100299	0.00196651
Gm20337	21.3308	1.4591	0.443558	3.28954	0.00100353	0.00196735
Syt1	37.471	-1.06046	0.322395	-3.28932	0.00100429	0.00196862
Trp63	4.46754	4.40942	1.34099	3.28818	0.00100839	0.00197644
Sh3bp5	159.578	0.544518	0.165627	3.28762	0.00101037	0.00197992
Smim14	585.979	0.439134	0.133572	3.28762	0.00101038	0.00197992
Hdhd2	577.466	-0.444567	0.135237	-3.28731	0.00101148	0.00198185
Gm13580	64.2065	-0.961596	0.292696	-3.28531	0.0010187	0.00199579
Slpi	6.1357	2.69678	0.820916	3.28509	0.00101951	0.00199716
F2r	1657.16	-0.410223	0.124891	-3.28464	0.00102112	0.00200008
Mir7-1	16.138	-1.50743	0.458944	-3.28456	0.00102143	0.00200048
Fsd2	2.51803	4.60172	1.40113	3.2843	0.00102236	0.00200209
Trip4	871.627	0.311176	0.0947517	3.28412	0.00102301	0.00200314
Armc6	1044.39	-0.406202	0.123695	-3.2839	0.00102382	0.0020045
Eno3	82.7263	-0.742935	0.22625	-3.28369	0.00102456	0.00200575
Tmem215	2.20524	4.76216	1.45062	3.28285	0.00102764	0.00201155
Gm17753	3.01088	4.97323	1.51545	3.28168	0.0010319	0.00201967
Csk	1509.49	0.271144	0.0826463	3.28078	0.0010352	0.00202591
Vps33b	1085.54	0.388195	0.118396	3.27879	0.00104254	0.00204006
Actn1	10565.2	-0.300233	0.0915761	-3.27851	0.00104357	0.00204185
Gda	7.72946	2.48982	0.759459	3.27842	0.00104391	0.00204229
A4galt	598.702	0.432467	0.131938	3.27779	0.00104622	0.00204658
Tomm22	3122.54	-0.457921	0.139772	-3.27621	0.00105212	0.0020579
Gm14295	38.3426	-1.07543	0.328399	-3.27476	0.00105753	0.00206827
Usp15	3743.47	-0.34151	0.104292	-3.27457	0.00105825	0.00206944
Ap4s1	269.557	-0.557893	0.170376	-3.27448	0.00105858	0.00206968
Map3k4	1807.18	-0.247186	0.0754887	-3.27447	0.0010586	0.00206968
Pitpnc1	1457.52	-0.468673	0.143149	-3.27402	0.00106029	0.00207275
Cacnb2	14.2437	-1.59321	0.486641	-3.27388	0.00106082	0.00207357
Rorb	6.90172	2.54107	0.776684	3.27169	0.00106905	0.00208943
Esp24	2.89821	4.60233	1.40684	3.27139	0.0010702	0.00209145
Nat1	12.0072	1.93182	0.590551	3.27121	0.00107088	0.00209255
Sytl3	12.7685	1.67435	0.511854	3.27115	0.0010711	0.00209277
Stox2	277.905	0.658207	0.201279	3.27012	0.00107503	0.00209999
Pdzrn3	74.5956	0.68664	0.209972	3.27014	0.00107494	0.00209999
Faim	766.667	0.453279	0.138642	3.26942	0.00107768	0.00210494
Evx1os	8.86207	-2.12881	0.651162	-3.26924	0.00107837	0.00210604
Rgs5	6.57284	3.39214	1.03813	3.26755	0.00108483	0.00211844
Eef1akmt2	216.526	-0.535872	0.164019	-3.26714	0.0010864	0.00212127
Bckdha	3834.73	0.341156	0.104425	3.26698	0.001087	0.00212222
Snord53	24.956	-1.29558	0.396594	-3.26678	0.00108778	0.00212351
Aaas	4717.22	0.253854	0.0777218	3.26618	0.00109008	0.00212777
Serpinb1b	23.111	-1.39437	0.426968	-3.26576	0.00109171	0.00213072
Pnpla5	6.55681	2.76267	0.845977	3.26566	0.00109211	0.00213127
Slc35e1	3033.12	0.265208	0.0812316	3.26484	0.00109527	0.00213721
Akap8l	2291.64	0.271462	0.0831622	3.26425	0.00109753	0.00214139
Dcaf17	1045.17	-0.278732	0.0853988	-3.26388	0.00109896	0.00214394
Pnrc1	1050.15	-0.275798	0.0845146	-3.26331	0.00110117	0.00214801
Retsat	191.734	0.445337	0.136469	3.26329	0.00110128	0.00214801
Scaper	384.024	-0.374244	0.114726	-3.26206	0.00110604	0.00215706
Snord16a	35.9123	-1.05996	0.325025	-3.26116	0.00110959	0.00216374
Gmnc	18.6341	1.48155	0.454494	3.25978	0.001115	0.00217406
Ikzf1	10.4438	-1.83195	0.562057	-3.25936	0.00111665	0.00217703
Ccin	13.5819	1.87194	0.574385	3.25904	0.00111792	0.00217927
Mrpl27	511.108	-0.518467	0.159122	-3.2583	0.00112081	0.00218467
Mocs1	553.561	0.376377	0.115537	3.25763	0.00112346	0.0021896
Chm	742.745	-0.511643	0.157064	-3.25755	0.00112377	0.00218998
Cdk10	764.305	0.376105	0.115473	3.25709	0.00112562	0.00219329
Zfp869	210.523	-0.41185	0.126448	-3.25706	0.00112572	0.00219329
Batf	11.459	1.77806	0.545963	3.25673	0.00112702	0.0021956
Gm9926	3.48504	4.50541	1.3836	3.25631	0.00112871	0.00219865
Csnk2a2	1832.53	-0.260687	0.080099	-3.25456	0.00113567	0.00221196
Scnn1b	15.907	1.83613	0.564228	3.25424	0.00113697	0.00221425
Recql	988.264	0.282594	0.086903	3.25183	0.00114665	0.00223288
Ccdc91	16.7046	-1.41124	0.434004	-3.25168	0.00114723	0.00223376
Uggt1	4108.35	0.316057	0.0972248	3.25078	0.00115088	0.00224062
Fam173a	448.971	0.58146	0.17887	3.25074	0.00115106	0.00224073
Eif6	5256.69	-0.469725	0.144502	-3.25065	0.0011514	0.00224116
Commd4	1435.66	-0.451225	0.138838	-3.25002	0.00115396	0.0022459
Anks1	25.5218	1.19533	0.367905	3.24901	0.00115806	0.00225364
Cdh10	72.295	-0.677053	0.208419	-3.24852	0.00116007	0.0022573
Ocln	234.211	0.434097	0.133654	3.24791	0.00116256	0.0022619
Bclaf3	1226.39	-0.390315	0.120189	-3.2475	0.00116424	0.00226492
Nup107	5422.54	-0.305764	0.0941554	-3.24743	0.0011645	0.00226495
Gucy1a2	70.1892	-0.864471	0.266199	-3.24746	0.00116439	0.00226495
Zfp235	289.288	0.376562	0.115965	3.24719	0.00116549	0.00226662
Tph1	7.41016	2.2101	0.680767	3.24649	0.00116838	0.00227199
Gzmm	38.9644	0.99622	0.30687	3.24639	0.0011688	0.00227257
Bsnd	2.64551	4.68443	1.44335	3.24552	0.00117235	0.00227923
Galr3	4.58163	3.36632	1.03766	3.24416	0.00117799	0.00228994
Coro1b	132.379	0.564594	0.174056	3.24375	0.00117966	0.00229294
Rps15	32495.6	-0.426361	0.13146	-3.24327	0.00118167	0.0022966
Anxa5	1360.56	0.591154	0.182282	3.24307	0.00118247	0.00229792
Gal	31.0494	1.18241	0.364627	3.2428	0.00118362	0.00229965
Rabepk	744.802	0.301864	0.0930868	3.24282	0.00118353	0.00229965
Nop9	3351.74	-0.340455	0.105125	-3.23858	0.00120126	0.00233367
Slc38a10	3756.5	0.220294	0.068027	3.23833	0.0012023	0.00233543
Slc10a6	4.0669	4.30798	1.33067	3.23746	0.00120597	0.00234231
Dsp	1328.73	-0.700004	0.216226	-3.23738	0.00120633	0.00234277
Vsig2	70.7724	-0.715107	0.220896	-3.2373	0.00120667	0.00234317
Frrs1l	29.7366	1.30437	0.402939	3.23713	0.00120738	0.00234429
AA414768	107.102	-0.60929	0.188306	-3.23564	0.00121372	0.00235636
Mthfsd	536.704	0.305481	0.0944383	3.23471	0.00121765	0.00236373
Slc26a5	10.6055	1.92467	0.59502	3.23464	0.00121797	0.00236409
D6Ertd527e	6.12199	3.7855	1.17042	3.23432	0.00121934	0.0023665
Leng8	3871.42	-0.395773	0.122378	-3.23403	0.00122056	0.00236836
Piezo2	67.3787	-0.698979	0.216131	-3.23406	0.00122045	0.00236836
Sc5d	512.15	0.301402	0.0932126	3.23349	0.00122289	0.00237262
Pfkfb1	305.646	-0.40983	0.12675	-3.23339	0.00122332	0.0023732
Inhbe	10.6437	-2.41587	0.747206	-3.2332	0.00122411	0.00237448
Uck1	936.758	0.347103	0.107423	3.23118	0.00123282	0.00239111
G630025P09Rik	14.0055	1.5493	0.47955	3.23074	0.00123472	0.00239455
Slc4a11	1195.04	0.413695	0.128058	3.23053	0.0012356	0.002396
Pcdhb16	2.66854	4.60172	1.4246	3.23017	0.00123716	0.0023985
Pskh1	937.675	0.40204	0.124463	3.23019	0.00123707	0.0023985
Fastkd3	932.013	-0.320112	0.0991272	-3.22931	0.00124091	0.00240551
Eif3b	18747.3	-0.427279	0.132351	-3.22839	0.00124491	0.002413
Zbtb32	924.899	0.416299	0.128979	3.22766	0.00124807	0.00241888
Snord96a	31.3849	-1.06608	0.330342	-3.22721	0.00125005	0.00242244
Top1mt	288.825	0.378634	0.117338	3.22687	0.00125154	0.00242507
Plpp6	113.09	0.660953	0.204834	3.22677	0.00125197	0.00242565
Zfp719	480.881	-0.463476	0.143642	-3.22661	0.00125266	0.00242673
Hmgn1	528.995	-0.447902	0.138817	-3.22656	0.00125289	0.00242692
Nol7	2261.17	-0.409107	0.126852	-3.22508	0.00125936	0.00243918
Idh1	2535.33	0.286497	0.0888387	3.22492	0.00126009	0.00244034
Sec61a2	1118.13	-0.291573	0.0904253	-3.22446	0.0012621	0.00244396
Traf3	781.062	-0.344388	0.106821	-3.22397	0.00126425	0.00244769
Fem1c	1092.12	-0.556731	0.172685	-3.22396	0.0012643	0.00244769
AU015228	19.0099	1.46196	0.453496	3.22376	0.00126521	0.0024492
Nr1i3	5.37034	3.74951	1.16313	3.22363	0.00126577	0.00245002
Zfp472	434.596	-0.385307	0.119536	-3.22334	0.00126704	0.00245221
Epm2a	16.0907	1.57166	0.487785	3.22204	0.0012728	0.00246309
Abhd17b	762.538	0.330005	0.102446	3.22125	0.00127634	0.00246969
Aldh1l2	225.057	1.49473	0.464041	3.22112	0.0012769	0.00247049
Lrch3	981.126	0.455519	0.141451	3.22033	0.00128041	0.00247703
Ms4a15	2.18073	4.60194	1.42961	3.21903	0.00128625	0.00248806
Eml3	1090.42	0.311356	0.096733	3.21872	0.00128765	0.00249049
Sfxn4	34.0363	1.06721	0.331579	3.21858	0.00128826	0.00249141
H2ac11	47.2963	-0.95697	0.297335	-3.21849	0.00128869	0.00249198
F2rl3	6.20942	3.32455	1.03299	3.21836	0.00128925	0.00249279
Cracr2a	17.59	1.57811	0.490368	3.21822	0.0012899	0.00249375
Zc3h12d	5.68548	2.77126	0.861124	3.21819	0.00129002	0.00249375
Shf	850.067	0.375716	0.116775	3.21744	0.00129342	0.00250004
Clcn3	2896.59	0.511257	0.15894	3.21666	0.00129693	0.00250657
Micos13	1425.25	-0.526788	0.163842	-3.21523	0.00130342	0.00251884
Cpeb2	150.429	-0.932954	0.290237	-3.21446	0.00130692	0.00252534
Gm16062	13.7005	-1.73502	0.539769	-3.21437	0.0013073	0.0025258
Col15a1	11.5684	1.75078	0.544853	3.21331	0.00131216	0.00253491
Hook1	2240.29	-0.592433	0.184403	-3.21271	0.00131488	0.00253989
Adamts19	35.9652	-0.984996	0.306621	-3.21242	0.00131622	0.0025422
Snx5	11351.6	-0.566045	0.176235	-3.21188	0.0013187	0.00254672
Cep170b	122.633	0.762876	0.237524	3.21178	0.00131915	0.00254732
Zc3h14	3197.33	-0.218847	0.0681517	-3.21118	0.00132193	0.00255242
Aldh3b2	12.5953	1.65515	0.515536	3.21055	0.0013248	0.00255769
Mtap	2336.67	-0.26209	0.0816356	-3.21049	0.00132509	0.00255797
Pnliprp2	5.73378	2.90042	0.903555	3.21001	0.00132732	0.00256201
Ano8	718.56	0.33033	0.102909	3.20993	0.00132768	0.00256242
Umodl1	2.68742	4.68251	1.45881	3.20982	0.00132816	0.00256307
Cap2	108.545	-0.750191	0.233749	-3.20939	0.00133016	0.00256665
Bag2	178.572	-0.509644	0.158816	-3.20903	0.00133185	0.00256965
Ppp1cc	700.476	-0.434442	0.135396	-3.20868	0.00133347	0.00257249
Hint1	4625.89	-0.406218	0.126606	-3.20853	0.00133418	0.00257358
Cars2	1133.83	0.318996	0.0994235	3.20846	0.0013345	0.00257393
Mir1249	7.05755	2.24695	0.700542	3.20745	0.00133918	0.00258268
Lrrc9	63.5224	0.849401	0.264837	3.20726	0.00134005	0.00258409
Hace1	610.962	-0.39407	0.12288	-3.20694	0.00134157	0.00258658
Tap2	6.73648	2.86625	0.89377	3.20692	0.00134163	0.00258658
Usp46	646.798	-0.429155	0.133823	-3.20689	0.0013418	0.00258663
Usp32	1687.06	0.465844	0.145288	3.20634	0.00134433	0.00259124
Zscan4a	470.087	0.537664	0.167689	3.20631	0.00134448	0.00259125
Pros1	726.539	-0.396681	0.123722	-3.20622	0.00134491	0.0025918
Pyurf	184.396	-0.527385	0.164521	-3.20558	0.0013479	0.00259728
Pou4f3	15.6767	1.66439	0.519317	3.20495	0.00135087	0.00260271
Trim56	84.8232	1.13859	0.35542	3.2035	0.00135766	0.00261553
Rps25	3066.34	-0.51119	0.159591	-3.20313	0.00135943	0.00261865
Cep126	331.703	0.512351	0.159967	3.20285	0.00136075	0.00262093
Mapk8ip2	550.521	0.56163	0.175396	3.20207	0.00136444	0.00262774
Ppp2r1b	3310.04	-0.285008	0.0890085	-3.20203	0.00136461	0.00262779
Lrrc4	18.9775	-1.28155	0.400257	-3.20182	0.00136562	0.00262945
Asprv1	27.0652	1.37932	0.430811	3.20168	0.00136629	0.00263046
Dkk4	2.07847	4.68431	1.46328	3.20123	0.00136841	0.00263427
Mrpl40	99.7675	-1.70529	0.532757	-3.20087	0.00137013	0.0026373
Cdc45	172.49	0.492387	0.153882	3.19977	0.00137537	0.00264709
Slc34a3	52.6088	0.811642	0.253746	3.19864	0.00138079	0.00265724
Rasgef1c	26.7694	1.22536	0.383111	3.19845	0.00138166	0.00265864
Cinp	1837.78	0.319034	0.0997796	3.19739	0.00138677	0.00266818
Pcdh7	15.9061	-1.57283	0.491951	-3.19713	0.00138803	0.00267032
Tfap2b	5.62981	3.78844	1.18533	3.1961	0.001393	0.00267932
Rbm45	1556.14	-0.422076	0.132059	-3.19611	0.00139294	0.00267932
Mmgt1	769.007	-0.325807	0.101945	-3.19592	0.00139387	0.0026807
Firre	3058.75	-0.5494	0.17201	-3.19401	0.00140313	0.00269822
Trmu	288.961	0.465948	0.145887	3.19389	0.0014037	0.00269904
Kif15	2121.13	-0.410706	0.128601	-3.19365	0.00140488	0.00270101
Apaf1	1292.76	0.448182	0.140412	3.19191	0.00141337	0.00271704
Cd86	4.55504	4.25301	1.33253	3.19167	0.00141451	0.00271894
Ganc	163.132	0.501471	0.157126	3.19153	0.00141523	0.00272004
Gpx2	139.299	-0.814351	0.255285	-3.18997	0.0014229	0.00273449
Atoh7	3.78571	4.25317	1.33337	3.18979	0.00142376	0.00273581
Snora52	39.7476	-1.03355	0.324023	-3.18973	0.00142404	0.00273581
Micalcl	14.5163	1.63587	0.512851	3.18975	0.00142397	0.00273581
Thop1	6867.6	0.438092	0.137362	3.18933	0.00142605	0.00273937
Chmp6	858.923	-0.4004	0.125554	-3.18908	0.00142727	0.00274143
Mef2d	1905.41	0.261074	0.0818777	3.18858	0.00142973	0.00274587
Rps23	738.782	-0.49825	0.156266	-3.18848	0.00143021	0.00274649
Zfp977	274.13	-0.716557	0.224771	-3.18794	0.00143291	0.00275138
Polg2	192.339	-0.452622	0.142101	-3.18522	0.00144645	0.00277709
Wdfy4	11.254	1.76755	0.55494	3.18512	0.00144696	0.00277776
Tgfb3	20.1857	1.29601	0.406945	3.18472	0.00144892	0.00278124
Blmh	4128.68	-0.315278	0.0990301	-3.18366	0.00145426	0.00279119
Tmem192	818.727	0.476637	0.149782	3.1822	0.00146158	0.00280495
Brms1	1986.49	0.455651	0.143256	3.18068	0.00146932	0.00281949
Pigk	858.468	0.305412	0.0960254	3.18053	0.00147005	0.00282046
Mdrl	76.9794	-0.738469	0.232185	-3.18051	0.00147014	0.00282046
Spen	3351.07	-0.504079	0.158574	-3.17882	0.00147875	0.00283668
Insig1	1618.06	-0.464136	0.146041	-3.17812	0.00148231	0.00284321
Ccdc8	357.719	-0.363118	0.114262	-3.17794	0.00148324	0.00284469
Adcy9	210.032	0.706751	0.222428	3.17744	0.00148582	0.00284934
Tnfsf15	11.4006	-1.64359	0.517417	-3.17653	0.00149048	0.00285766
Sel1l3	85.627	-0.867716	0.273162	-3.17656	0.00149035	0.00285766
Usp27x	327.391	-0.459676	0.14475	-3.17565	0.00149502	0.00286606
Pfn1	558.895	-1.28335	0.404164	-3.17533	0.00149665	0.00286888
Kif6	20.4167	1.38693	0.436881	3.17462	0.00150032	0.00287561
Snapc2	656.074	0.356012	0.112148	3.17449	0.00150101	0.00287663
Msh2	10435.9	-0.180686	0.056921	-3.17433	0.00150184	0.00287792
Afg3l2	4621.14	0.242008	0.0762676	3.17315	0.00150797	0.00288935
Card11	20.0795	1.5032	0.473942	3.17169	0.00151556	0.00290359
2310002F09Rik	13.5302	1.68485	0.531411	3.17052	0.00152166	0.00291497
Hmga2-ps1	28.8214	1.25112	0.394736	3.16952	0.00152693	0.00292475
Klf12	301.315	-0.775634	0.244734	-3.16929	0.0015281	0.00292668
Zbtb41	501.093	-0.47633	0.150297	-3.16926	0.00152827	0.0029267
Ino80dos	22.2297	-1.25982	0.397642	-3.16823	0.0015337	0.00293679
Jph1	205.229	-0.622841	0.196617	-3.1678	0.00153599	0.00294085
Camk2a	277.612	0.406555	0.128363	3.16723	0.00153896	0.00294623
Ccdc149	5.58401	-2.37781	0.750896	-3.16663	0.00154215	0.00295202
Nol6	9405.48	0.249512	0.0787995	3.16641	0.00154333	0.00295396
Arhgef33	10.2479	1.73875	0.549283	3.1655	0.00154819	0.00296295
Serpinf2	5.32799	3.201	1.01152	3.16453	0.00155334	0.0029725
Ppm1g	10663.9	-0.433749	0.137104	-3.16366	0.00155801	0.00298112
Ankrd34c	3.30416	4.51409	1.42694	3.16348	0.00155896	0.00298261
Clvs1	2.11137	4.6846	1.48139	3.16231	0.00156525	0.00299434
Tfam	2910.36	-0.302938	0.0958136	-3.16174	0.00156827	0.0029998
Porcn	1399.59	0.343683	0.108734	3.16076	0.00157359	0.00300965
Ptpro	17.7034	1.44473	0.457434	3.15834	0.00158668	0.00303436
Dsc3	7.32378	2.12139	0.67196	3.15702	0.00159391	0.00304786
Dpp8	1117.6	0.374644	0.1187	3.15622	0.00159826	0.00305586
Drp2	45.8542	0.856104	0.271393	3.15448	0.00160787	0.0030739
Arx	9.38809	1.9074	0.604736	3.15411	0.0016099	0.00307746
Gypc	12.5733	-1.65867	0.525903	-3.15394	0.0016108	0.00307886
Cltc	10543.4	-0.382562	0.121319	-3.15334	0.00161413	0.00308489
Sycp3	1216.49	-0.584083	0.185233	-3.15323	0.00161473	0.00308548
1110002E22Rik	2.961	4.8371	1.53402	3.15322	0.00161478	0.00308548
Bbs10	184.955	-0.522516	0.165732	-3.15278	0.00161724	0.00308986
Mmp23	60.867	-0.825679	0.261951	-3.15203	0.0016214	0.00309747
Tmprss13	36.9343	1.11104	0.352558	3.15136	0.0016251	0.00310421
Tceanc	129.069	0.515395	0.163551	3.15128	0.00162558	0.0031048
Rars2	1352.04	-0.283727	0.0900471	-3.15087	0.00162785	0.00310881
Ern2	2.97133	4.42169	1.40336	3.15079	0.00162827	0.00310929
Slc26a9	22.9646	1.2647	0.401487	3.15004	0.0016325	0.00311686
Tada3	2869.09	0.437948	0.13903	3.15002	0.00163259	0.00311686
Nelfb	2054.41	-0.241893	0.0768116	-3.14917	0.00163734	0.00312561
Slc8a3	9.77498	1.98158	0.6293	3.14886	0.00163909	0.00312862
Fam71e2	13.0494	1.81148	0.57541	3.14815	0.00164306	0.00313587
Gopc	1003.74	0.35165	0.111706	3.148	0.00164393	0.0031372
Gm38415	4.78366	3.74248	1.18892	3.1478	0.00164502	0.00313895
Uba5	1910.53	0.276372	0.0878066	3.14751	0.0016467	0.00314181
Gbf1	2995.03	0.245476	0.0779932	3.1474	0.00164729	0.0031426
Stra6l	12.0576	1.67931	0.533657	3.1468	0.00165066	0.0031487
Atp2b1	1946.43	-0.465115	0.14783	-3.14628	0.00165362	0.00315402
Ccdc177	17.0245	1.3625	0.433074	3.14612	0.00165454	0.00315544
Cyc1	6900.26	-0.34709	0.110335	-3.14579	0.00165641	0.00315867
Cox8a	6663.95	-0.354593	0.112723	-3.1457	0.00165689	0.00315925
Slc9b1	675.026	-0.406642	0.129312	-3.14467	0.00166273	0.00317006
Il1r2	29.2489	1.05121	0.334289	3.14461	0.0016631	0.00317043
Ankrd29	6.60005	2.65749	0.845177	3.1443	0.00166485	0.00317342
Tgm3	227.93	-0.934124	0.297107	-3.14406	0.00166619	0.00317564
Slc26a4	6.85972	2.43245	0.773728	3.1438	0.00166767	0.00317812
Phyhip	205.152	0.450308	0.143263	3.14322	0.00167098	0.0031841
Zyg11a	188.888	-0.886506	0.282051	-3.14307	0.00167183	0.00318539
Pex14	66.6038	-0.661128	0.210355	-3.14291	0.00167276	0.00318681
Slc44a4	7.26808	2.24029	0.712923	3.1424	0.0016757	0.00319209
Bfar	970.481	-0.312422	0.0994263	-3.14224	0.00167659	0.00319344
6230400D17Rik	9.1183	-2.06588	0.657463	-3.14221	0.00167681	0.00319351
4930425L21Rik	3.89614	-4.53209	1.44266	-3.14149	0.00168092	0.00320101
Zfp40	135.318	0.520179	0.1656	3.14117	0.00168273	0.00320411
Nr1h5	3.16547	4.51539	1.43765	3.14081	0.00168482	0.00320776
Zfp512	1210.57	-0.30443	0.0969321	-3.14065	0.00168575	0.0032092
Znrf1	1190.35	0.275824	0.0878302	3.14042	0.00168705	0.00321132
Ext2	1549.79	0.301447	0.0960123	3.13967	0.00169137	0.00321921
Dnah11	32.7563	1.07628	0.342815	3.13953	0.00169216	0.00322038
Acbd5	849.187	0.37031	0.117962	3.13923	0.00169392	0.0032233
A430005L14Rik	1185.11	-0.379798	0.120985	-3.13921	0.00169405	0.0032233
Stip1	20668	-0.318784	0.10155	-3.13917	0.00169426	0.00322335
BC029722	366.5	0.432837	0.137901	3.13876	0.00169664	0.00322754
Ndnf	17.5141	-1.41458	0.450712	-3.13856	0.00169782	0.00322944
A630072M18Rik	107.433	-0.662523	0.211148	-3.13772	0.00170265	0.00323828
BC004004	875.726	0.333408	0.106262	3.13761	0.00170333	0.00323924
Ap2a1	6134.41	0.248529	0.0792148	3.1374	0.00170452	0.00324116
Dsg2	1064.25	-0.700009	0.223179	-3.13654	0.00170956	0.0032504
Cpox	1150.74	-0.289971	0.0924815	-3.13544	0.00171594	0.00326218
Mrps12	1736.75	-0.407847	0.130096	-3.13498	0.00171868	0.00326705
Hps4	843.905	0.259742	0.0828959	3.13335	0.00172822	0.00328483
Rpl13	834.169	-0.333445	0.106429	-3.13303	0.00173011	0.00328809
Vars	237.17	-0.629178	0.200824	-3.13299	0.00173035	0.00328819
Vps72	1676.12	-0.429667	0.137157	-3.13266	0.00173232	0.00329124
Mtres1	770.462	0.485746	0.155059	3.13266	0.00173231	0.00329124
Brca2	1516.61	0.342237	0.109263	3.13225	0.00173474	0.00329549
Rpl37	981.201	-0.480351	0.153365	-3.13208	0.00173574	0.00329704
Ggct	499.503	0.483478	0.154373	3.13189	0.00173686	0.00329883
Snrnp40	191.896	-0.54149	0.172956	-3.1308	0.00174329	0.00331034
Zfp598	4345.55	-0.239738	0.0765738	-3.13081	0.00174325	0.00331034
Klhl17	552.721	0.341353	0.109051	3.13021	0.00174679	0.00331664
Klk7	18.2994	1.31149	0.419016	3.12993	0.00174848	0.00331949
Plcb4	969.389	-0.466997	0.149249	-3.12898	0.00175414	0.00332989
Purg	183.424	0.606748	0.194047	3.1268	0.00176718	0.0033543
Oprk1	10.8958	1.97936	0.633061	3.12666	0.00176807	0.00335563
Upk3bl	60.7147	0.789243	0.252443	3.12642	0.00176946	0.00335791
Spcs1	1386.14	-0.337842	0.108118	-3.12476	0.00177948	0.00337658
G730013B05Rik	8.28151	2.01123	0.643706	3.12445	0.00178136	0.00337978
Atp2a1	15.2402	1.61555	0.517127	3.12408	0.00178363	0.00338373
Prss43	4.30006	4.13741	1.32441	3.12396	0.00178436	0.00338442
Eif3h	9383.54	-0.319561	0.102294	-3.12396	0.00178436	0.00338442
Tedc2	974.525	0.286497	0.0917234	3.12349	0.00178722	0.00338948
Paxbp1	1212.28	-0.338826	0.108525	-3.12211	0.00179557	0.00340496
Ntsr1	5.78575	3.11803	0.998964	3.12126	0.00180078	0.00341448
Pcdhb22	20.9818	1.29142	0.413758	3.1212	0.00180115	0.00341482
Adgrf3	12.5789	1.55238	0.497427	3.12082	0.00180351	0.00341893
Gpr25	6.70851	2.74662	0.880165	3.12057	0.00180501	0.00342142
Usp17lb	154.673	0.726268	0.232768	3.12014	0.00180767	0.0034261
Gm53	39.8867	-1.04112	0.333724	-3.11971	0.00181031	0.00343074
Rap2a	811.69	0.357512	0.114606	3.11949	0.00181162	0.00343286
Rpl14-ps1	39898.1	-0.421277	0.135049	-3.11944	0.00181198	0.00343318
Nlk	1745.63	0.334998	0.107408	3.11892	0.00181512	0.00343842
Ptprn2	57.1191	0.844919	0.270899	3.11895	0.00181496	0.00343842
Lrch2	483.316	-0.437064	0.140154	-3.11845	0.00181803	0.00344357
Mpz	13.6198	1.60822	0.515952	3.11699	0.00182708	0.00346034
Shpk	3.2086	4.30824	1.38225	3.11684	0.00182801	0.00346175
Togaram2	2.4925	4.51377	1.44823	3.11674	0.00182862	0.00346253
Sqor	23.9344	1.32217	0.424258	3.11643	0.00183058	0.00346587
AU041133	21.7972	-1.14999	0.369072	-3.1159	0.00183385	0.0034717
Cbr2	4.55278	3.69305	1.18566	3.11478	0.00184083	0.00348442
Svep1	4.40282	3.20703	1.02962	3.11476	0.00184095	0.00348442
Tmeff2	34.864	0.985611	0.316515	3.11394	0.00184604	0.00349369
Mmp2	436.715	0.420071	0.134903	3.11388	0.00184645	0.0034941
Cyb5r4	1182.07	-0.214228	0.0688051	-3.11355	0.0018485	0.0034976
Araf	1794	-0.236728	0.0760399	-3.1132	0.00185069	0.00350138
Plin1	2.34423	4.60253	1.47876	3.11242	0.00185562	0.00351034
Bloc1s4	401.747	-0.429301	0.137954	-3.1119	0.00185885	0.00351608
BC005624	1843.37	0.387941	0.124723	3.11041	0.0018683	0.00353358
Midn	8571.15	-0.220393	0.0708578	-3.11036	0.00186862	0.00353382
Trim34a	18.618	-1.3236	0.425617	-3.10983	0.00187197	0.00353977
Arid4b	1052.36	-0.477631	0.15359	-3.10979	0.00187222	0.00353987
Rbp4	36.3834	1.03547	0.332991	3.10962	0.00187331	0.00354157
Med11	7.34841	-2.35149	0.756454	-3.10857	0.00187993	0.00355371
Calca	269.423	0.404092	0.130008	3.1082	0.00188231	0.00355747
Terb2	66.5709	0.9365	0.3013	3.1082	0.00188231	0.00355747
Ahr	341.7	0.517078	0.166368	3.10804	0.00188336	0.00355907
Fam25c	184.403	-0.563883	0.181488	-3.10699	0.00189	0.00357125
Higd2a	1280.76	-0.523236	0.168459	-3.10601	0.00189633	0.00358285
Psmb5	1806.98	-0.46116	0.148481	-3.10585	0.00189731	0.00358431
Frg1	83.1858	-0.566838	0.182546	-3.10518	0.00190165	0.00359213
Scml2	70.6935	-0.827466	0.266513	-3.10479	0.00190412	0.00359643
Cd151	2195.64	-0.288082	0.0927917	-3.10461	0.00190533	0.00359834
Telo2	993.657	-0.249237	0.0802808	-3.10457	0.00190556	0.00359838
5033403F01Rik	7.40049	2.27946	0.734366	3.10398	0.00190938	0.00360522
Pate2	9.35519	2.13604	0.688324	3.10325	0.00191405	0.00361367
Nemf	1803.13	-0.321363	0.103587	-3.10236	0.00191986	0.00362388
Zbtb11	1134.97	-0.515954	0.166309	-3.10238	0.0019197	0.00362388
Cyp2ab1	3.11802	4.252	1.37075	3.10196	0.00192246	0.00362841
Cnr2	2.10997	4.68407	1.5106	3.10081	0.00192992	0.0036421
Creb3l1	440.975	0.465044	0.149998	3.10033	0.00193307	0.00364766
Arl6	749.849	0.346326	0.111714	3.10012	0.00193443	0.00364986
Itch	2154.54	-0.437615	0.141193	-3.0994	0.00193915	0.00365837
4930539M17Rik	6.71552	2.73087	0.881173	3.09913	0.0019409	0.00366129
Gm9112	15.692	1.78886	0.577345	3.09842	0.00194556	0.0036697
1700028P14Rik	4.06699	4.13755	1.33545	3.09825	0.00194668	0.00367144
Mcub	4.68929	2.8678	0.925993	3.097	0.00195488	0.00368651
Glis3	218.774	0.658525	0.212692	3.09615	0.00196051	0.00369673
Mir9-3hg	51.384	-0.86361	0.278961	-3.09581	0.00196277	0.00370062
Zfp87	432.025	0.303313	0.097981	3.09563	0.00196398	0.00370251
Ddn	7.99922	2.43687	0.787233	3.09549	0.00196488	0.00370382
Cecr2	43.9996	-0.869688	0.280986	-3.09513	0.00196726	0.00370753
D830050J10Rik	7.8862	-2.11154	0.682213	-3.09513	0.00196725	0.00370753
Fam168a	1662.06	-0.386622	0.124915	-3.09509	0.00196756	0.0037077
Ssu72	3189.24	-0.309566	0.100034	-3.09462	0.00197068	0.0037132
Asnsd1	1971.68	0.263883	0.08528	3.09431	0.0019727	0.00371662
Spats2	1905.33	0.266077	0.0859937	3.09414	0.00197384	0.00371838
Snord57	8.40934	-1.96353	0.634663	-3.09381	0.00197605	0.00372215
Insyn2a	37.6174	0.917473	0.296556	3.09376	0.00197639	0.00372241
Arpc5l	1753.15	-0.351305	0.113662	-3.09079	0.00199623	0.00375938
Cd8b1	2.66098	4.5141	1.46075	3.09026	0.0019998	0.0037657
Slc4a7	1034.01	-0.598735	0.193763	-3.09003	0.00200137	0.00376828
Gm10037	19.5431	-1.24085	0.401708	-3.08894	0.00200875	0.00378176
Cbln4	9.31863	1.87015	0.605596	3.08812	0.00201425	0.00379173
Zfp708	101.783	-0.59225	0.191836	-3.08727	0.00202004	0.00380224
Klrg2	77.69	0.659602	0.21366	3.08715	0.00202085	0.00380336
Slc39a6	906.223	0.310325	0.10054	3.08659	0.00202467	0.00381014
Mycbp2	1050.92	-0.494976	0.16039	-3.08608	0.00202815	0.00381606
Adam1a	55.7688	0.748073	0.242403	3.08607	0.00202823	0.00381606
Tmed8	1162.72	-0.410348	0.132972	-3.08596	0.00202896	0.00381702
Gm10941	8.98272	1.98297	0.642619	3.08576	0.00203035	0.00381894
1700018B08Rik	4.48396	4.07648	1.32107	3.08575	0.0020304	0.00381894
Gldc	11318.3	-0.244122	0.0791471	-3.0844	0.00203962	0.00383588
Fsbp	43.5721	-0.988131	0.320405	-3.08401	0.00204233	0.00384058
Vps33a	1550.07	-0.329265	0.106772	-3.0838	0.00204375	0.00384286
Srpk1	161.305	-0.531111	0.172241	-3.08354	0.00204553	0.00384579
Nox4	63.3352	-0.768623	0.249325	-3.08282	0.00205051	0.00385476
Wdr72	8.50802	2.08511	0.676409	3.08261	0.00205194	0.00385704
Whrn	608.776	0.51623	0.167489	3.08218	0.00205493	0.00386225
Stab1	9.41343	1.93271	0.627134	3.08182	0.00205743	0.00386655
Cbln3	9.72038	2.02644	0.657647	3.08135	0.00206067	0.00387224
Zfp28	336.782	0.36489	0.118432	3.08101	0.00206301	0.00387623
Snx3	3815.06	-0.30837	0.100093	-3.08083	0.00206425	0.00387783
Ccdc154	2.13488	4.68462	1.52057	3.08082	0.00206429	0.00387783
Ppme1	2289.5	0.301494	0.0978657	3.08069	0.00206519	0.00387911
Orai3	548.16	0.419583	0.136231	3.07994	0.00207041	0.00388852
A330009N23Rik	31.0627	1.13408	0.368317	3.07909	0.00207632	0.00389921
Muc4	4.59101	3.7411	1.21505	3.07897	0.00207717	0.00390039
Pfdn1	2905.7	-0.429502	0.139564	-3.07745	0.0020878	0.00391994
Mrpl39	2640.12	-0.389615	0.126627	-3.07686	0.00209193	0.0039273
Ttbk2	556.603	0.527717	0.17152	3.07671	0.00209299	0.00392887
Rbak	496.76	0.386768	0.125727	3.07624	0.0020963	0.00393469
Gabrr2	2.30257	4.51519	1.46797	3.07581	0.00209934	0.00393998
Cenpv	955.694	-0.435702	0.141668	-3.07551	0.00210141	0.00394345
Spi1	31.1233	1.37324	0.446547	3.07524	0.00210334	0.00394667
Smim7	1366.25	-0.367391	0.119501	-3.07438	0.00210941	0.00395763
Zcchc2	1085.11	-0.383208	0.124674	-3.07368	0.00211439	0.00396657
Eif3k	9773.91	-0.390809	0.127204	-3.0723	0.00212413	0.00398443
Zfp53	311.94	-0.358214	0.116596	-3.07227	0.00212436	0.00398445
Pou4f1	210.515	-0.486513	0.15839	-3.07161	0.00212905	0.00399284
Gm10560	24.667	1.12126	0.365099	3.07112	0.00213261	0.00399909
Dmac2l	156.904	0.474639	0.154612	3.06988	0.00214144	0.00401523
Otog	6.32035	2.27313	0.740589	3.06935	0.00214526	0.00402198
Cant1	1412.44	0.27261	0.088828	3.06896	0.00214807	0.00402682
Knl1	1498.2	-0.462426	0.150726	-3.06799	0.00215504	0.00403947
Ucn2	10.5159	1.65543	0.539667	3.06751	0.00215853	0.00404559
Ccdc39	97.514	0.697242	0.227348	3.06685	0.00216324	0.004054
Mcc	404.732	-0.723423	0.235951	-3.06598	0.00216954	0.00406539
Bglap3	26.4234	1.05311	0.343588	3.06505	0.00217636	0.00407773
Ddx46	6091.29	-0.429502	0.140214	-3.0632	0.00218987	0.00410262
Gk5	1250.35	0.528572	0.172581	3.06275	0.00219311	0.00410827
Sqle	3466.24	0.439594	0.143657	3.06003	0.00221314	0.00414536
Spast	2185.99	-0.260838	0.0852457	-3.05984	0.00221454	0.00414754
Wdr31	453.779	-0.376746	0.123132	-3.05971	0.00221554	0.00414899
Cox7a2l	3097.82	0.416957	0.136292	3.05928	0.00221867	0.00415443
Gm8773	11.8047	1.73313	0.566538	3.05916	0.00221959	0.00415572
Zfp787	371.238	-0.405497	0.132568	-3.05878	0.0022224	0.00416054
Adgrg5	22.071	-1.0961	0.358393	-3.05838	0.00222537	0.00416566
Mansc1	29.4142	1.078	0.352573	3.05752	0.00223175	0.00417684
Spdye4b	7.21646	2.82951	0.925429	3.05752	0.0022318	0.00417684
Vtn	2.09079	4.51474	1.47682	3.05706	0.00223517	0.0041827
Pcdhb2	6.48906	3.78086	1.23698	3.05653	0.00223914	0.0041897
Adal	505.351	-0.301634	0.0986978	-3.05614	0.00224204	0.0041947
Lsmem2	9.76615	2.97796	0.974535	3.05578	0.00224476	0.00419934
Pls1	492.053	0.515089	0.168583	3.0554	0.00224763	0.00420428
Enkur	12.0213	1.5841	0.51849	3.05523	0.00224891	0.00420623
Mynn	1123.04	-0.344439	0.112751	-3.05487	0.00225162	0.00421063
Socs7	1737.97	0.350088	0.114601	3.05485	0.00225172	0.00421063
Neo1	1599	-0.509737	0.166872	-3.05466	0.00225313	0.00421281
Ctnnb1	30225.9	0.262704	0.0860039	3.05456	0.00225391	0.00421385
0610043K17Rik	5.66196	-2.55448	0.836295	-3.05452	0.00225419	0.00421394
Tbc1d24	1087.48	0.448828	0.146947	3.05436	0.00225544	0.00421583
Tmem121	56.0817	0.727068	0.238045	3.05432	0.00225568	0.00421584
Gbgt1	46.978	0.813913	0.266539	3.05364	0.00226085	0.00422506
Pirt	28.7042	-1.03711	0.339685	-3.05316	0.00226442	0.00423131
B3gat1	28.8169	1.18241	0.387279	3.05311	0.00226479	0.00423156
Pstpip1	136.394	-0.595435	0.195044	-3.05283	0.00226696	0.00423516
Calcb	2.49114	4.42075	1.44818	3.05262	0.00226856	0.00423747
Zbtb11os1	41.0882	0.832845	0.272831	3.0526	0.00226866	0.00423747
Tmem126b	364.986	-0.440545	0.144329	-3.05236	0.0022705	0.00424046
Fbxl13	2.41748	4.51513	1.47962	3.05155	0.00227665	0.00425151
Pygo2	2755.79	0.215457	0.0706468	3.04978	0.00229008	0.00427614
Stx17	200.136	0.462688	0.151768	3.04866	0.00229866	0.00429173
Asb10	8.06934	2.2849	0.749653	3.04795	0.0023041	0.00430144
Nhlrc4	7.26023	2.40256	0.788378	3.04748	0.00230771	0.00430773
Qdpr	4290.34	-0.24862	0.0816157	-3.04623	0.00231733	0.00432524
Acr	3.54086	4.07574	1.33811	3.04589	0.00231991	0.00432961
Mc4r	4.75727	3.18675	1.04631	3.0457	0.00232143	0.00433199
Ppp2cb	2893.22	-0.209909	0.0689229	-3.04556	0.00232249	0.00433352
Vsig10	457.319	-0.360561	0.118393	-3.04544	0.00232336	0.0043347
Nup93	6611.43	-0.251553	0.0826018	-3.04537	0.00232394	0.00433502
Prcc	3037.91	-0.343428	0.112771	-3.04536	0.00232402	0.00433502
Lrrc63	2.44342	5.03887	1.65492	3.04478	0.00232849	0.00434293
Ttc4	1834.74	-0.259757	0.085322	-3.04443	0.00233123	0.00434757
Rab1b	4004.24	-0.32901	0.108081	-3.04412	0.00233362	0.00435159
Mrps14	1141.97	-0.449901	0.147814	-3.04369	0.00233693	0.0043573
Enho	51.1037	0.771708	0.253552	3.04359	0.00233774	0.00435837
Lgals9	250.696	0.727842	0.239156	3.04338	0.00233934	0.0043609
Pigv	317.033	0.394863	0.129763	3.04295	0.00234269	0.00436669
Tbx3	2201.63	-1.1623	0.381978	-3.04285	0.00234348	0.00436772
Nudt9	1388.72	-0.360921	0.118631	-3.04239	0.00234705	0.00437391
Glra1	3.03349	4.42035	1.45327	3.04165	0.00235286	0.00438384
Nrsn2	87.0226	0.58299	0.191668	3.04166	0.00235276	0.00438384
Elovl1	847.584	0.311422	0.102418	3.04071	0.00236022	0.00439664
Mgat3	488.85	-0.451335	0.148431	-3.04071	0.00236021	0.00439664
Trappc4	1738.36	-0.428286	0.140877	-3.04013	0.00236478	0.00440468
Gm14853	20.2628	-1.71384	0.563767	-3.03998	0.00236592	0.00440634
Eif2ak4	1085.63	0.322728	0.10617	3.03972	0.00236798	0.00440974
Akap11	2017.45	0.407114	0.133973	3.03878	0.0023754	0.00442308
C230037L18Rik	29.3479	1.05073	0.345779	3.03874	0.0023757	0.00442319
Rnf111	1740.99	-0.377202	0.124137	-3.0386	0.00237676	0.00442472
Ttc39c	52.1061	0.809921	0.26659	3.03808	0.00238093	0.00443201
Sgo2b	67.0286	-0.696076	0.229128	-3.03794	0.00238203	0.00443361
Mir3060	13.7863	1.44451	0.475496	3.03789	0.00238241	0.00443385
Pcsk1	59.28	-1.03068	0.339343	-3.03728	0.00238724	0.00444239
Tent4b	2383.42	0.363934	0.119824	3.03723	0.0023876	0.00444259
Tusc3	1214.63	-0.268462	0.0884019	-3.03684	0.00239072	0.00444794
Gins2	1706.69	0.345049	0.113663	3.03571	0.00239971	0.0044642
Tmx3	1156.52	-0.414079	0.13641	-3.03554	0.00240105	0.00446624
Eif3f	11567	-0.287596	0.0947528	-3.03522	0.00240359	0.00447051
Cdhr5	6.82141	2.57821	0.849457	3.03513	0.00240429	0.00447135
Gm11549	6.51765	2.47686	0.816124	3.03491	0.0024061	0.00447424
Asb4	13.5722	1.56191	0.514681	3.03471	0.00240768	0.00447673
Mpzl3	156.334	-0.477238	0.157276	-3.0344	0.00241014	0.00448083
4930539J05Rik	7.01871	-2.05638	0.677823	-3.03381	0.00241487	0.0044887
Dchs1	86.0344	0.769813	0.253743	3.03383	0.00241474	0.0044887
Prdm12	9.43694	-1.75357	0.578031	-3.03369	0.00241584	0.00449004
Ehmt2	66.9968	-1.10376	0.363868	-3.03339	0.00241822	0.00449401
Fam181a	5.26389	2.58098	0.850909	3.0332	0.00241975	0.00449638
Mastl	1152.42	-0.41531	0.136932	-3.03296	0.0024217	0.00449954
6330409D20Rik	5.50613	2.58843	0.853549	3.03255	0.00242497	0.00450515
Zfp593	1069.1	-0.398399	0.131381	-3.0324	0.00242621	0.004507
Lama4	95.8914	0.649459	0.214218	3.03176	0.00243133	0.00451605
Pcdh20	7.19296	2.32168	0.765822	3.03161	0.00243251	0.00451777
Snord58b	11.2188	-1.74815	0.576723	-3.03118	0.00243601	0.0045238
Fam107a	29.2822	1.19461	0.394131	3.03101	0.0024374	0.00452592
A930001C03Rik	21.8622	-1.19645	0.394752	-3.03089	0.00243837	0.00452726
Ctsb	2911.96	0.351718	0.116066	3.03032	0.00244292	0.00453523
AW011738	9.66896	2.05276	0.67761	3.02942	0.00245024	0.00454836
Esyt2	1425.58	-0.394709	0.130299	-3.02925	0.00245159	0.0045504
Polq	574.839	0.49134	0.162276	3.0278	0.00246341	0.00457186
Ttc13	1880.2	0.216874	0.0716324	3.0276	0.00246506	0.00457446
Polr3k	884.42	-0.36579	0.120834	-3.0272	0.00246827	0.00457994
Zfp617	299.39	-0.428614	0.141597	-3.027	0.00246998	0.00458264
Prr5l	121.902	-0.539532	0.178249	-3.02685	0.00247115	0.00458434
F10	2.1941	4.60249	1.5206	3.02676	0.00247187	0.00458521
Snord55	37.5215	-0.967868	0.319978	-3.02479	0.00248803	0.0046147
Ascc3	1311.93	-0.448967	0.148437	-3.02464	0.0024893	0.00461659
Pafah1b3	1394.34	0.42671	0.141117	3.02381	0.00249613	0.00462878
Cdc42ep5	215.913	-0.609283	0.201572	-3.02265	0.0025057	0.00464604
Mtcl1	3596.91	-0.202113	0.0668726	-3.02236	0.00250813	0.00465007
Top2a	19784.3	-0.350413	0.11596	-3.02184	0.00251246	0.00465763
Ralgapa2	650.445	0.371998	0.123143	3.02087	0.00252046	0.00467197
Bzw2	5992.65	-0.361347	0.119693	-3.01896	0.00253644	0.0047011
Glmn	474.159	-0.434853	0.144075	-3.01823	0.00254258	0.004712
Zmat2	4237.4	-0.379858	0.125857	-3.01817	0.00254308	0.00471245
Ssna1	974.209	0.399549	0.132403	3.01767	0.00254729	0.00471976
Gm6623	27.7917	1.03446	0.342818	3.01751	0.00254862	0.00472175
Arid4a	1336.21	0.477999	0.158427	3.01715	0.00255166	0.0047269
Cytip	1.91575	-5.12982	1.70028	-3.01704	0.00255259	0.00472813
Psmb7	6989.06	-0.413629	0.137106	-3.01685	0.00255412	0.00473048
Gm21284	11.137	1.68788	0.559554	3.01647	0.0025574	0.00473606
Ascc2	1624.31	-0.265421	0.0880108	-3.01578	0.0025632	0.00474631
Ciao2a	1079.55	-0.371657	0.123261	-3.01521	0.00256802	0.00475475
Rpl32l	147.563	-0.48342	0.160341	-3.01494	0.00257029	0.00475847
Rft1	271.918	0.354306	0.117549	3.01411	0.00257733	0.00477101
Arl8a	1059.35	-0.372261	0.123585	-3.01218	0.00259378	0.00480096
Kcnd1	309.401	0.470943	0.156353	3.01204	0.00259498	0.00480269
Dclre1b	31.9925	0.9037	0.300068	3.01165	0.00259829	0.00480832
Prim1	2194.54	0.256968	0.0853379	3.01118	0.00260232	0.00481529
Svil	794.482	-0.485371	0.161212	-3.01076	0.00260597	0.00482156
Gm7932	25.8807	-1.12741	0.374476	-3.01064	0.00260694	0.00482286
Lpin1	658.577	0.367469	0.122105	3.00944	0.00261728	0.00484149
Sdhaf2	918.172	-0.316133	0.105056	-3.00917	0.00261962	0.00484531
Socs4	273.857	-0.565514	0.18795	-3.00885	0.00262242	0.00485
Snx13	501.741	-0.463998	0.154216	-3.00875	0.00262321	0.00485095
F730043M19Rik	47.8913	0.92031	0.305909	3.00844	0.00262589	0.00485543
Ar	26.378	-0.985279	0.327527	-3.00824	0.00262767	0.00485821
Ovol2	109.266	-0.563921	0.187503	-3.00753	0.0026338	0.00486904
L2hgdh	1797.07	-0.341467	0.113546	-3.0073	0.0026358	0.00487225
Adk	2602.78	-0.386297	0.12847	-3.0069	0.00263923	0.00487808
Mlc1	5.84676	2.54351	0.845937	3.00674	0.0026407	0.00488029
Mfsd4b4	32.613	1.08949	0.36241	3.00624	0.00264499	0.00488773
Plin2	1223.61	-0.935949	0.311383	-3.00578	0.00264898	0.00489459
Camkk1	10.6557	1.76511	0.587401	3.00494	0.00265631	0.00490764
Elob	4731.81	-0.436804	0.145369	-3.0048	0.00265759	0.00490951
Snora28	62.609	-0.988364	0.328981	-3.00432	0.00266179	0.00491677
Tgfbrap1	550.986	0.354713	0.118115	3.00312	0.00267231	0.00493569
Gm11961	9.61167	1.97424	0.657527	3.00252	0.00267753	0.00494483
Cpne1	2036.11	0.428653	0.142787	3.00206	0.00268163	0.00495188
Ropn1l	9.16457	1.86083	0.620099	3.00086	0.00269222	0.00497093
Lrp6	1336.17	-0.458099	0.152674	-3.00051	0.00269526	0.00497604
Tmem216	418.497	0.349309	0.116424	3.00031	0.00269707	0.00497887
Npnt	245.326	0.553862	0.184624	2.99995	0.00270028	0.00498386
Palm3	2476.57	-0.222622	0.0742087	-2.99994	0.00270033	0.00498386
Cd302	50.0315	0.972446	0.324273	2.99885	0.00270999	0.00500119
Prkar1a	4275.53	-0.162814	0.0543022	-2.9983	0.00271495	0.00500982
Spry3	21.0342	1.18423	0.394986	2.99816	0.00271614	0.0050115
Ccdc88a	536.559	-0.540426	0.18026	-2.99803	0.00271731	0.00501314
Slc4a1ap	1337.48	-0.363257	0.121173	-2.99783	0.00271907	0.00501589
Glt8d1	316.767	0.333183	0.111147	2.99766	0.00272057	0.00501814
Itgb8	6.95354	-2.18195	0.727891	-2.99763	0.00272085	0.00501814
Ywhab	6736.32	-0.232071	0.0774338	-2.99702	0.00272631	0.0050277
Klhdc3	4803.25	-0.339296	0.113263	-2.99564	0.00273866	0.00504958
Hesx1	42.3713	1.03375	0.345085	2.99564	0.00273874	0.00504958
Ndufb3	1228.07	-0.497369	0.166083	-2.9947	0.00274714	0.00506456
Xylt2	1074.14	-0.24321	0.0812155	-2.99463	0.00274778	0.00506522
Sbf2	1791.55	-0.391553	0.130875	-2.99181	0.0027733	0.00511174
Megf10	11.1925	1.79296	0.599296	2.99177	0.00277364	0.00511185
Gm7429	123.14	-0.690459	0.23085	-2.99094	0.00278118	0.00512522
Pnp2	90.9677	-0.697958	0.23339	-2.99052	0.00278505	0.00513181
Bsg	11451.5	0.339474	0.113532	2.99011	0.0027888	0.00513821
Zfp712	65.7688	0.687278	0.229876	2.98977	0.00279184	0.00514329
Cutal	21.1562	1.23684	0.413736	2.98944	0.00279492	0.00514842
Rasgrp1	160.619	0.749102	0.250637	2.9888	0.0028008	0.00515873
Sptan1	13491.1	0.261482	0.0874983	2.98842	0.00280424	0.00516455
Slc40a1	378.857	0.388469	0.130011	2.98796	0.00280849	0.00517184
Lifr	1538.95	-0.312763	0.104687	-2.98759	0.00281189	0.00517757
H2-T10	3.99261	4.01212	1.34305	2.98732	0.00281439	0.00518166
Prss38	11.5396	1.69707	0.568161	2.98695	0.00281772	0.00518726
Ntsr2	4.40382	3.51236	1.17598	2.98676	0.00281954	0.00519007
Ccdc191	273.531	-0.373417	0.1251	-2.98494	0.00283636	0.00522049
Arl6ip5	1430.12	-0.317048	0.106284	-2.98303	0.0028541	0.00525262
Myo18a	2057.87	0.528602	0.17724	2.9824	0.00285996	0.00526286
Tcf3	5768.26	-0.248416	0.0833026	-2.98209	0.00286286	0.00526766
Grid2	8.31039	-2.28284	0.765785	-2.98105	0.00287264	0.00528512
Rps8	1018.11	-0.355484	0.119257	-2.98083	0.00287468	0.00528832
4930509E16Rik	14.8429	-1.57348	0.527979	-2.98019	0.00288067	0.0052988
Ints4	3388	0.173067	0.0580809	2.97976	0.00288476	0.0053058
Arhgap36	24.6874	1.17596	0.394718	2.97924	0.00288962	0.00531418
Hus1	1328.6	-0.345771	0.116079	-2.97876	0.00289413	0.00532195
Ifih1	11.379	1.69302	0.568449	2.97831	0.00289847	0.00532937
Smpd5	19.0518	1.22647	0.411852	2.97795	0.00290187	0.00533508
Zfp639	753.495	-0.287183	0.0964472	-2.97762	0.00290497	0.00534024
Hoxa9	6.38747	2.5504	0.856909	2.97628	0.00291773	0.0053629
Atp6v1b2	7194.36	-0.174687	0.0586936	-2.97626	0.00291789	0.0053629
Vamp7	369.211	-0.337659	0.113457	-2.97611	0.00291935	0.00536503
Itpkb	126.064	-0.567042	0.190552	-2.97579	0.00292235	0.00537001
Zbtb34	1268.36	0.381144	0.128085	2.97572	0.00292297	0.00537059
Eif2b4	2185.6	-0.388153	0.130451	-2.97547	0.00292544	0.00537458
A930013F10Rik	54.5708	1.08141	0.363788	2.97264	0.00295247	0.00542369
Gm13546	5.73939	-2.36195	0.79464	-2.97235	0.00295526	0.00542826
Rbbp5	3111.13	-0.297066	0.09995	-2.97215	0.00295726	0.00543138
1700102H20Rik	11.4198	-1.64941	0.555016	-2.97183	0.00296027	0.00543636
Efhd1	219.99	-0.56429	0.189933	-2.971	0.0029683	0.00545055
Tceal1	28.9257	-0.98094	0.330246	-2.97033	0.0029748	0.00546192
Zmym5	926.35	0.296712	0.0999	2.97009	0.00297714	0.00546566
Nudt21	768.372	-0.395434	0.133226	-2.96815	0.002996	0.00549936
Fbxw10	41.1832	0.864068	0.291115	2.96814	0.0029961	0.00549936
Prpf39	802.035	-0.332195	0.111925	-2.968	0.00299742	0.00550123
Wdr83os	403.837	-0.476326	0.160504	-2.96769	0.00300047	0.00550625
Erc1	2309.15	0.314858	0.106108	2.96735	0.00300383	0.00551185
Stpg3	21.5779	1.30088	0.438423	2.96718	0.00300544	0.00551426
Calb2	82.9749	0.651184	0.219499	2.96668	0.00301034	0.00552268
9030404E10Rik	4.46353	3.15033	1.06198	2.96647	0.00301242	0.00552594
Iqca1l	10.3215	1.90135	0.641011	2.96618	0.00301527	0.00553061
Dcp2	4061.06	-0.351705	0.118632	-2.96468	0.00302994	0.00555695
Mir6403	2.14039	4.32241	1.4581	2.96442	0.00303255	0.00556116
Racgap1	4326.78	-0.259225	0.0874663	-2.96372	0.00303948	0.00557331
Bean1	8.02282	2.24789	0.758685	2.96287	0.00304782	0.00558804
Rab39b	94.4187	0.545372	0.18418	2.96109	0.00306553	0.00561992
Snord19	19.7145	-1.31443	0.44397	-2.96062	0.00307023	0.00562798
Wdr76	1530.6	-0.304656	0.102908	-2.96048	0.00307161	0.00562993
Tsg101	1140.72	-0.281302	0.0950302	-2.96013	0.00307511	0.00563577
Trp53i11	1191.34	0.375655	0.126906	2.96009	0.00307548	0.00563588
Pnpla1	3.95321	3.66242	1.23749	2.95956	0.00308083	0.00564512
Osbp	1775.11	0.222729	0.0752678	2.95915	0.0030849	0.005652
Usp26	210.368	-0.806303	0.27256	-2.95826	0.00309383	0.00566778
Gm8541	17.2489	-1.53435	0.518703	-2.95805	0.00309592	0.00567102
Tfpt	816.522	-0.397824	0.134495	-2.9579	0.00309741	0.00567203
Cela2a	34.9349	0.890552	0.30107	2.95796	0.00309683	0.00567203
Gpr27	51.672	-1.03686	0.350537	-2.9579	0.00309739	0.00567203
Vit	3.92931	3.60775	1.21992	2.95737	0.00310279	0.0056813
Mir3064	117.63	0.532849	0.180182	2.95728	0.00310368	0.00568235
Mreg	5098.45	0.255259	0.0863368	2.95655	0.003111	0.00569518
Prkg2	24.2004	-1.10353	0.373301	-2.95613	0.00311527	0.00570243
Gm2848	10.9463	1.71174	0.579066	2.95605	0.0031161	0.00570337
Pitrm1	6301.67	0.191101	0.064655	2.95571	0.00311951	0.00570903
Nim1k	63.5253	0.738088	0.249842	2.95422	0.00313465	0.00573583
Adamts15	196.658	0.402434	0.136224	2.9542	0.0031348	0.00573583
Unc13d	189.679	0.614393	0.208113	2.95221	0.00315503	0.00577228
Mccc1	729.074	-0.284603	0.0964163	-2.95182	0.00315911	0.00577915
BC031181	1422.72	0.329061	0.111517	2.95078	0.00316978	0.00579807
Cttn	5722.23	-0.18076	0.0612628	-2.95057	0.00317193	0.00580143
Aldoart1	595.941	-0.460907	0.156242	-2.94996	0.00317819	0.00581228
Smim41	3.51846	4.01278	1.36037	2.94977	0.00318009	0.00581517
Ice1	2826.97	-0.465781	0.15792	-2.94948	0.0031831	0.00582009
Gjc2	4.44196	3.11595	1.05697	2.94801	0.00319826	0.00584722
Ceacam2	5.31342	-2.11527	0.717675	-2.94739	0.00320465	0.00585771
Zscan21	1112.7	-0.252564	0.0856899	-2.94742	0.00320441	0.00585771
Col9a2	827.624	0.5891	0.199885	2.9472	0.00320664	0.00586074
Rabggta	1723.3	-0.257446	0.0874019	-2.94554	0.00322392	0.00589173
Bdh1	1134.82	0.336793	0.114357	2.9451	0.00322847	0.00589946
4930549G23Rik	6.50356	2.92501	0.993291	2.94477	0.00323195	0.00590521
Arhgef15	223.359	0.402128	0.136604	2.94375	0.00324257	0.00592402
Apold1	10.4699	1.83851	0.624566	2.94366	0.00324361	0.00592531
Calcrl	10.5605	1.65985	0.564011	2.94293	0.0032512	0.00593858
Abhd16b	7.16248	2.42202	0.823015	2.94286	0.00325194	0.00593873
Magee2	88.7632	0.574141	0.195096	2.94287	0.00325189	0.00593873
Pax7	9.22502	1.80712	0.614269	2.9419	0.00326201	0.00595592
Btaf1	2259.9	-0.389879	0.132525	-2.94193	0.00326172	0.00595592
Repin1	337.616	-0.33997	0.115574	-2.94158	0.00326545	0.00596159
Zfp970	401.43	-0.431745	0.146805	-2.94094	0.00327217	0.00597267
Abcg5	1.92135	4.5133	1.53464	2.94094	0.00327218	0.00597267
Tnfrsf22	800.804	0.460761	0.156686	2.94066	0.0032751	0.00597738
Dnajb5	796.983	-0.275025	0.093532	-2.94044	0.00327745	0.00598107
Rxra	710.844	-0.424986	0.144578	-2.9395	0.00328742	0.00599865
Hs3st5	13.0396	1.47467	0.501841	2.93852	0.00329788	0.00601713
Chadl	19.5152	1.2798	0.435545	2.93839	0.00329919	0.00601891
Tnfrsf12a	1312.51	0.521062	0.177338	2.93825	0.00330075	0.00601949
Pgk1	1902.96	-0.368149	0.125296	-2.93824	0.00330084	0.00601949
Cilp	2.5148	4.41951	1.50411	2.93829	0.00330032	0.00601949
Hook2	2074.6	-0.299616	0.101971	-2.93826	0.0033006	0.00601949
C130074G19Rik	113.514	0.709315	0.241443	2.93782	0.00330534	0.00602709
Sync	12.2618	1.58952	0.54111	2.93752	0.00330852	0.00603228
Syce1	280.55	-0.60626	0.206391	-2.93744	0.00330936	0.0060332
S100a3	16.7837	-1.31377	0.447275	-2.93728	0.00331107	0.00603571
Pax3	6.21278	2.49227	0.848696	2.93659	0.0033184	0.00604846
A830082N09Rik	33.471	0.875027	0.298039	2.93594	0.00332535	0.00606052
Kcne3	5.11484	3.46934	1.18174	2.93579	0.00332701	0.00606293
Pcdhga5	20.5365	1.17481	0.4004	2.9341	0.00334522	0.00609549
Rhog	422.126	0.368888	0.125745	2.93362	0.00335037	0.00610425
Bmyc	219.12	-0.433661	0.147827	-2.93357	0.00335088	0.00610457
Dpep3	10.2471	2.24201	0.764334	2.93329	0.00335395	0.00610955
Slc5a1	117.578	-0.562892	0.191931	-2.93278	0.00335937	0.00611881
Slc39a7	43.4919	-0.813415	0.277357	-2.93274	0.00335987	0.00611909
2410004I01Rik	11.3603	1.65142	0.563205	2.93218	0.00336591	0.00612948
Casp3	2350.63	0.311754	0.10636	2.93112	0.00337742	0.00614981
Ndufs3	40.8228	-0.919992	0.313912	-2.93073	0.00338161	0.00615683
Ergic2	50.2427	-0.698107	0.238254	-2.9301	0.00338851	0.00616876
Cyp11a1	282.164	0.55553	0.189629	2.92956	0.0033944	0.00617887
D730045A05Rik	2.58391	4.13697	1.41221	2.92944	0.00339579	0.00618076
Aida	857.427	0.281221	0.0960142	2.92896	0.00340103	0.00618968
Pcsk1n	514.88	0.558119	0.190581	2.92852	0.00340582	0.00619777
Myl9	512.351	-1.27711	0.436144	-2.92819	0.00340946	0.00620378
Brms1l	1160.87	-0.32856	0.112216	-2.92791	0.00341247	0.00620863
Csf3	3.63973	3.5674	1.21843	2.92786	0.00341307	0.00620908
Msra	239.385	-0.477568	0.16313	-2.92752	0.00341672	0.00621511
Pik3r6	4.85087	3.45604	1.18064	2.92725	0.00341974	0.00621997
Jtb	702.359	-0.32645	0.11154	-2.92676	0.00342513	0.00622915
4632415L05Rik	250.128	-0.423925	0.144875	-2.92614	0.00343199	0.00624098
Rph3al	41.998	0.870496	0.297545	2.9256	0.00343797	0.00625061
Slc12a2	1781.2	-0.455078	0.155549	-2.92563	0.00343764	0.00625061
Pithd1	1385.37	0.376772	0.128809	2.92504	0.00344412	0.00626116
Nkx6-3	52.0306	-0.985199	0.336823	-2.92498	0.00344483	0.0062618
Mthfsl	49.8062	-0.818092	0.279699	-2.9249	0.00344563	0.00626263
Upk2	62.5309	0.878486	0.300362	2.92476	0.00344725	0.00626494
Gm1070	184.711	-0.445566	0.152349	-2.92464	0.00344858	0.00626673
Usp39	201.021	-0.485215	0.165934	-2.92414	0.00345409	0.00627611
Wscd1	208.467	0.676835	0.231518	2.92346	0.00346164	0.0062892
Bdkrb2	66.3993	0.607764	0.207942	2.92276	0.00346942	0.00630271
Uqcrh	3317.82	-0.511347	0.174964	-2.92258	0.0034714	0.00630567
Col6a1	47.9011	1.01416	0.347045	2.92228	0.00347475	0.00631103
Rsu1	1980.06	-0.362713	0.124121	-2.92226	0.00347505	0.00631103
Tecta	4.66075	2.97402	1.01774	2.92217	0.00347601	0.00631213
Dchs2	7.51602	2.27357	0.778226	2.92148	0.00348373	0.00632551
Rwdd1	999.152	-0.327316	0.112044	-2.92133	0.00348546	0.00632801
Pacsin2	3927.13	0.183243	0.0627286	2.9212	0.00348681	0.00632983
Fkbp8	5798.41	-0.338562	0.11592	-2.92066	0.00349285	0.00634016
Lypd6b	27.4991	0.90873	0.311154	2.92051	0.00349455	0.0063426
Cacna2d1	260.011	-0.567887	0.194474	-2.92012	0.00349898	0.00635
Map4	9550.59	0.28993	0.0992882	2.92008	0.00349939	0.00635011
Cbr4	159.341	-0.497487	0.170498	-2.91785	0.00352453	0.00639507
9330104G04Rik	18.728	1.26001	0.431957	2.91697	0.00353452	0.00641256
Kctd5	2751.59	-0.23843	0.0817471	-2.91668	0.00353776	0.00641779
Cpxm2	29.5513	0.879105	0.301443	2.91633	0.0035418	0.00642449
Arhgap25	3.22198	4.07692	1.39899	2.91419	0.00356615	0.00646799
Dynlt1f	13.0643	1.49784	0.513991	2.91414	0.00356675	0.00646844
Cdx4	15.1748	1.59165	0.546189	2.91409	0.00356722	0.00646863
Gm13830	3.75322	3.46915	1.1905	2.91402	0.00356806	0.0064695
Rbfa	1834.51	0.383114	0.131493	2.91357	0.00357317	0.00647813
Marchf7	2085.63	-0.423344	0.145329	-2.913	0.00357979	0.00648947
Brsk1	787.969	-0.323852	0.111182	-2.9128	0.00358208	0.00649297
Epb41l3	483.732	-0.529413	0.181863	-2.91105	0.00360219	0.00652876
Hnf1b	17.4351	1.19959	0.412146	2.91058	0.00360754	0.00653781
Plk4	28.7921	-0.904814	0.310916	-2.91016	0.00361249	0.00654611
Gsta4	12286.5	-0.327579	0.112589	-2.90952	0.00361984	0.00655877
Kcnj8	7.23089	2.00642	0.689709	2.90909	0.00362486	0.00656721
Vdac3	1069.18	-0.356558	0.122576	-2.90888	0.00362724	0.00657087
C330024C12Rik	1.90148	4.42162	1.5209	2.90724	0.00364633	0.00660479
Ehd1	166.763	-0.467939	0.160981	-2.9068	0.00365148	0.00661345
Rnf40	3665.93	-0.280598	0.0965458	-2.90637	0.00365646	0.00662181
Mas1	2.8113	4.07698	1.40283	2.90625	0.0036579	0.00662375
Lmln	150.782	-0.637631	0.219437	-2.90576	0.00366365	0.0066335
Sdsl	8.7674	2.16927	0.746568	2.90566	0.00366476	0.00663483
Taf7l	119.78	0.609279	0.209712	2.90531	0.00366893	0.00664171
Slc17a6	4.5491	3.47117	1.19485	2.9051	0.0036714	0.00664553
Mkln1os	2.46645	4.31997	1.4873	2.90458	0.00367744	0.00665578
Chst3	65.6606	0.72395	0.249261	2.90438	0.00367976	0.00665931
Elk4	84.4913	-0.697788	0.240272	-2.90416	0.00368238	0.00666339
Cfap126	26.9041	1.02075	0.35154	2.90364	0.0036885	0.00667379
Usp53	538.667	0.503195	0.173362	2.90257	0.00370115	0.00669602
Eya4	22.8496	-1.37264	0.472943	-2.90235	0.00370377	0.00670008
Mmab	476.296	-0.343501	0.118386	-2.90154	0.00371329	0.00671662
Cramp1l	960.242	0.363313	0.125237	2.901	0.00371979	0.00672771
Fbll1	5.08043	2.92582	1.00863	2.90079	0.00372218	0.00673135
Thap4	1222.83	-0.312031	0.107578	-2.90051	0.00372552	0.00673672
Gkap1	261.118	0.485847	0.167511	2.90039	0.00372694	0.0067386
Uxt	156.319	-0.508254	0.17524	-2.90034	0.00372763	0.00673918
Ccdc47	2698.06	0.214081	0.0738222	2.89996	0.00373215	0.00674667
Phpt1	673.342	-0.464341	0.160153	-2.89937	0.00373919	0.00675873
Gm10409	2.06862	-4.36946	1.50706	-2.89932	0.0037397	0.00675898
Exoc4	3364.06	-0.300955	0.103816	-2.89893	0.00374435	0.00676669
Tdg	16.693	-1.25622	0.433408	-2.89846	0.00374997	0.00677617
BC024139	4.7339	3.46085	1.19415	2.89817	0.00375348	0.00678183
Rps6kl1	439.053	0.413619	0.142749	2.89753	0.00376114	0.006795
Ccdc9	2320.37	0.287424	0.0992018	2.89736	0.00376316	0.00679797
Rad51ap2	5.27122	2.70471	0.933575	2.89716	0.00376563	0.00680175
Gpr35	11.0047	1.65166	0.570113	2.89707	0.00376665	0.00680291
Pmis2	10.7891	1.94424	0.671224	2.89656	0.00377278	0.00681329
Sec23a	2737.01	0.376197	0.129936	2.89525	0.00378858	0.00683989
Chil1	11.1148	1.71796	0.593368	2.89527	0.00378833	0.00683989
Nudt10	66.2023	-0.626878	0.21652	-2.89524	0.00378864	0.00683989
Pcgf3	1682.42	-0.392186	0.135476	-2.89488	0.00379303	0.00684712
Gm10364	17.1787	-1.42738	0.493292	-2.89358	0.00380877	0.00687485
Samhd1	2059.2	0.260057	0.089903	2.89264	0.00382015	0.0068947
Camsap1	2143.51	-0.267053	0.092327	-2.89247	0.00382229	0.00689787
Ticam1	247.801	0.384152	0.132826	2.89214	0.00382628	0.00690439
Sptbn5	28.8343	1.12881	0.390323	2.89199	0.0038281	0.00690697
Gm2832	23.2341	-1.22238	0.422805	-2.89112	0.0038387	0.00692541
Fezf2	1.56252	-4.64636	1.60715	-2.89105	0.00383952	0.0069262
Ncapd2	9368.43	-0.174069	0.0602231	-2.89041	0.00384743	0.00693977
Sft2d1	245.829	0.417572	0.14448	2.89017	0.00385034	0.00694432
Klhl13	6210.11	-0.503633	0.174288	-2.88966	0.00385655	0.00695414
Zdhhc16	1295.31	0.285793	0.0989008	2.88969	0.00385625	0.00695414
Bricd5	6.29729	2.36408	0.818191	2.88939	0.00385986	0.0069594
Sergef	165.46	0.419437	0.14518	2.88908	0.0038637	0.00696493
Clec2i	4.1338	3.5129	1.21592	2.88909	0.00386363	0.00696493
Shfl	591.347	-0.321348	0.111237	-2.88886	0.00386639	0.00696908
Dlk2	30.5346	1.01804	0.352426	2.88867	0.00386877	0.00697269
Kif11	31.8053	-1.06433	0.368485	-2.8884	0.00387206	0.00697791
Rpl35a	326.83	-0.588161	0.203636	-2.88829	0.00387337	0.00697958
Psmb1	6412.65	-0.341462	0.118236	-2.88797	0.00387733	0.00698601
Polg	4297.95	0.212283	0.0735096	2.88782	0.00387923	0.00698874
Susd2	768.131	0.36347	0.125876	2.88753	0.00388284	0.00699454
Crhr1	6.7158	2.32897	0.806575	2.88748	0.00388347	0.00699498
Zfp783	23.646	-1.03827	0.359634	-2.88701	0.00388927	0.00700472
Fam71f2	8.40558	1.91724	0.664175	2.88665	0.00389369	0.00701199
Ctsh	15.0084	1.43703	0.497864	2.88639	0.00389688	0.00701703
Anxa9	22.5079	-1.18633	0.411081	-2.88588	0.0039032	0.00702772
Mrpl58	1395.57	-0.42107	0.145955	-2.88493	0.00391495	0.00704817
Steap1	401.238	-0.511306	0.177267	-2.88438	0.00392186	0.0070599
Kbtbd13	34.5957	-0.928117	0.321871	-2.88351	0.00393276	0.00707882
Tmem42	47.1264	-0.798058	0.276787	-2.8833	0.00393538	0.00708212
Fam120b	654.019	0.264177	0.091623	2.8833	0.00393526	0.00708212
Mro	4.32922	3.0738	1.06633	2.88261	0.003944	0.00709691
Mfap3l	314.236	0.425989	0.147819	2.88183	0.00395367	0.0071136
Irx6	5.32368	2.50743	0.870099	2.88177	0.00395443	0.00711427
Polr2b	8001.54	0.323132	0.112145	2.88138	0.00395938	0.00712247
Hs2st1	1631.49	0.278383	0.0966286	2.88096	0.00396464	0.00713121
Chst10	534.959	0.363295	0.126127	2.8804	0.00397173	0.00714325
Elk1	1374.88	0.228966	0.0795103	2.87971	0.00398045	0.00715822
Il12rb1	4.76355	3.40833	1.18365	2.8795	0.00398302	0.00716212
Zfp389	5.25305	2.88404	1.0018	2.87884	0.00399139	0.00717646
R3hcc1l	688.424	-0.269516	0.093632	-2.87846	0.00399623	0.00718446
Eaf1	3649.13	-0.323481	0.112408	-2.87774	0.00400535	0.00720012
Defb42	6.37527	2.09636	0.728839	2.8763	0.0040237	0.00723238
Tmsb15l	24.8678	1.08372	0.376882	2.87549	0.00403403	0.00725023
Tubb3	3177.68	-0.41084	0.142886	-2.87529	0.00403654	0.00725402
Kif22	4851.04	-0.290802	0.10114	-2.87525	0.00403702	0.00725417
Polr2g	2499.7	0.38668	0.134559	2.87368	0.00405721	0.00728971
Srpk2	1987.29	0.262333	0.0913089	2.87302	0.00406563	0.00730411
Pcdh18	53.2305	-0.789787	0.274924	-2.87274	0.00406925	0.00730989
Pou5f1-rs1	40.7383	-0.837617	0.291644	-2.87205	0.00407817	0.00732518
C1ra	7.69424	2.07355	0.722004	2.87193	0.0040797	0.0073272
Trappc2	190.705	0.573423	0.199775	2.87035	0.00410019	0.00736328
Pmpcb	2304.43	-0.241946	0.0843274	-2.86912	0.0041161	0.00739111
Vangl2	1441.46	0.268795	0.0936923	2.86891	0.00411887	0.00739535
Septin12	1.92545	4.32327	1.5071	2.8686	0.00412296	0.00740195
Rad54b	873.06	-0.239547	0.0835306	-2.86778	0.00413365	0.0074204
Mrps25	1255.98	-0.402577	0.140433	-2.86669	0.00414787	0.00744519
Yars	836.867	-0.380586	0.132814	-2.86556	0.00416271	0.00747109
Ccdc124	2531.28	-0.481753	0.16813	-2.86536	0.00416536	0.0074751
Pramel1	1.90406	4.60336	1.60705	2.86447	0.00417705	0.00749533
Klhl33	5.18115	3.41519	1.19252	2.86384	0.00418542	0.0075096
Exo5	811.587	0.366236	0.127893	2.8636	0.00418851	0.0075144
Trit1	557.577	-0.309782	0.108189	-2.86333	0.00419213	0.00752014
Ndufaf8	319.362	-0.579993	0.202568	-2.8632	0.00419386	0.00752249
Mfn1	2066.89	0.193755	0.0676787	2.86287	0.00419829	0.0075297
Vinac1	18.105	1.38678	0.484544	2.86204	0.00420925	0.0075486
Apod	130.232	0.547385	0.191342	2.86077	0.00422614	0.00757814
Utp6	5049.62	-0.302491	0.105742	-2.86066	0.00422765	0.0075801
Gm16063	5.71924	2.61757	0.915271	2.85989	0.0042379	0.00759771
D10Wsu102e	2769.79	-0.404716	0.141588	-2.85841	0.00425767	0.00763239
Amot	533.671	0.460369	0.161062	2.85834	0.00425866	0.00763342
Serpinb6c	472.242	-0.646559	0.226262	-2.85756	0.0042691	0.00765137
Stau2	289.008	-0.648197	0.226846	-2.85743	0.00427085	0.00765374
Rad50	1213.93	-0.328275	0.114893	-2.85721	0.00427379	0.00765825
Col23a1	20.1563	1.29923	0.454725	2.85717	0.00427435	0.0076585
Psmb6	1084.53	-0.442922	0.155121	-2.85534	0.00429906	0.007702
E2f6	1114.43	-0.346738	0.121439	-2.85525	0.00430032	0.00770349
Cenpo	631.576	-0.29149	0.102099	-2.85496	0.00430421	0.0077097
Gm3752	6.18085	-2.28567	0.800625	-2.85486	0.00430561	0.00771145
Fhod1	1291.08	0.278225	0.097466	2.85459	0.00430928	0.00771724
Zfp606	360.217	-0.426446	0.149393	-2.85452	0.00431024	0.0077182
Pcmtd2	586.753	0.402864	0.141159	2.85397	0.00431769	0.00773078
Htr2c	2.1445	4.32113	1.5141	2.85392	0.0043183	0.00773109
Tox3	37.137	-0.97653	0.342186	-2.85379	0.00432005	0.00773346
Emc7	913.909	0.283554	0.0993712	2.85349	0.00432421	0.00774015
Fam43a	1423.69	-0.243667	0.0854428	-2.85181	0.00434711	0.00778035
Prob1	96.5525	0.548388	0.192328	2.85132	0.00435387	0.00779167
Ikbkg	537.33	-0.299338	0.105004	-2.85074	0.00436171	0.00780471
Trpm1	73.8248	-0.880466	0.308857	-2.85072	0.00436202	0.00780471
Slc37a3	1691.71	0.203055	0.0712336	2.85055	0.00436436	0.00780812
Itga11	26.9776	1.20684	0.423389	2.85043	0.00436605	0.00781038
Tasp1	448.437	0.283234	0.0993792	2.85003	0.00437149	0.00781934
Fance	48.4631	0.741583	0.26034	2.84852	0.00439238	0.00785592
Trim11	676.441	-0.251338	0.0882454	-2.84817	0.00439718	0.00786372
Shcbp1l	21.2411	1.0897	0.382618	2.848	0.0043995	0.00786709
Dph1	637.235	0.260322	0.0914087	2.84789	0.00440104	0.00786906
Btbd11	592.7	0.386074	0.13558	2.84758	0.00440537	0.00787602
Erc2	284.359	-0.383343	0.134671	-2.84652	0.00441993	0.00790128
Dnajc10	2133.1	-0.220274	0.0774482	-2.84415	0.00445302	0.00795964
Vrk1	2683.23	0.184466	0.0648623	2.84396	0.00445565	0.00796355
Ric8b	889.796	-0.300402	0.105658	-2.84315	0.00446696	0.00798298
Gm14410	328.319	-0.501708	0.176513	-2.84233	0.00447845	0.00800191
Acat3	117.452	0.688882	0.242368	2.8423	0.00447889	0.00800191
Grpel2	1619.6	0.244751	0.0861096	2.84232	0.0044786	0.00800191
Pgc	162.976	0.734524	0.258436	2.84219	0.00448042	0.00800385
Tfip11	3014.8	0.330615	0.116361	2.84128	0.00449332	0.00802611
Ncdn	1820.78	0.237403	0.08358	2.84043	0.00450525	0.00804663
R3hdm2	2139.22	-0.295228	0.103953	-2.84001	0.0045112	0.00805563
Cybb	7.95847	-2.12721	0.749024	-2.83998	0.00451164	0.00805563
9430037G07Rik	16.9999	1.18083	0.415782	2.84002	0.00451112	0.00805563
Pdcd2l	1283.44	-0.335739	0.11822	-2.83994	0.00451214	0.00805573
Trim35	1983.59	0.244727	0.0861821	2.83965	0.00451634	0.00806244
Kifap3	1909.33	-0.268138	0.0944571	-2.83873	0.00452932	0.00808481
Ccdc3	621.2	0.252397	0.0889154	2.83862	0.00453096	0.00808693
Dcstamp	10.3031	1.7515	0.617069	2.83842	0.00453372	0.00809106
Tead1	3762.04	-0.483131	0.170239	-2.83795	0.00454038	0.00810214
Slc25a40	610.966	-0.292955	0.10327	-2.83679	0.00455689	0.0081308
2810032G03Rik	8.03773	2.05373	0.723974	2.83675	0.00455759	0.00813125
Uqcrq	3097.06	-0.438827	0.154698	-2.83668	0.0045586	0.00813223
Xpa	252.746	0.360278	0.127009	2.83663	0.00455929	0.00813267
Il1rl2	17.6436	1.22667	0.43248	2.83637	0.00456298	0.00813844
Hmgcll1	43.9011	-0.768027	0.270836	-2.83577	0.00457157	0.00815295
Snora2b	13.5008	-1.74869	0.616706	-2.83554	0.00457482	0.00815795
3110009E18Rik	65.3013	-0.803847	0.283522	-2.83522	0.00457939	0.00816529
Edem3	1979.87	0.443719	0.156609	2.83329	0.00460719	0.00821404
Mir762	8.29894	-1.75894	0.621142	-2.83178	0.00462893	0.00825199
Fam117b	1279.96	0.312412	0.110339	2.83138	0.00463478	0.0082616
Panx2	20.6125	1.11225	0.392852	2.8312	0.0046373	0.00826527
Tada2b	576.936	-0.297514	0.105114	-2.8304	0.00464897	0.00828526
Serpinb6a	1705.65	-0.274034	0.0968255	-2.83018	0.00465219	0.00829018
Lrmp	122.69	-0.458059	0.161864	-2.8299	0.00465632	0.00829671
Brinp1	63.2526	0.611136	0.215987	2.8295	0.00466209	0.00830618
Zfp516	1514.66	0.532422	0.188217	2.82878	0.00467264	0.00832332
Josd1	1292.86	0.241986	0.0855444	2.82878	0.00467256	0.00832332
Nat8f1	26.5549	1.03127	0.364591	2.82858	0.00467555	0.00832769
Kctd18	333.603	0.38974	0.137798	2.82835	0.00467882	0.00833268
Ccdc130	407.197	0.410534	0.145171	2.82793	0.00468505	0.00834296
Kdelr1	1680.02	-0.269798	0.095429	-2.82722	0.00469543	0.00836063
Ankrd66	3.18127	3.87521	1.37119	2.82616	0.00471097	0.00838745
4930503L19Rik	609.055	-0.385803	0.136605	-2.82421	0.00473966	0.00843771
Tor1a	778.863	-0.291637	0.10329	-2.82349	0.00475036	0.00845593
Spic	49.5998	0.998053	0.353514	2.82324	0.00475414	0.00846182
Msh4	27.2721	-0.875529	0.310123	-2.82317	0.00475517	0.00846282
Upk3b	66.4356	0.734475	0.260239	2.8223	0.004768	0.0084848
Cenpm	834.591	-0.464423	0.164561	-2.82219	0.00476965	0.0084869
Cdk8	1727.87	-0.337422	0.11957	-2.82196	0.00477306	0.00849213
Pkn3	527.814	-0.316743	0.112247	-2.82185	0.00477472	0.00849425
Pla2g4e	165.52	-0.448132	0.158847	-2.82116	0.00478504	0.00851178
Actg1	15146.7	-0.261925	0.0928513	-2.8209	0.00478885	0.00851726
Cnih1	1524.28	-0.300451	0.106509	-2.82089	0.00478907	0.00851726
Klf5	3922.07	-0.532034	0.188622	-2.82064	0.00479281	0.00852307
Ebna1bp2	5400.45	-0.326122	0.115624	-2.82055	0.00479415	0.00852462
Fam217b	71.7122	0.857006	0.303889	2.82013	0.00480037	0.00853483
Traf3ip2	244.952	-0.390001	0.138298	-2.82001	0.00480225	0.00853733
Ankrd50	930.383	0.319631	0.113363	2.81954	0.00480931	0.00854904
Rbakdn	10.7151	1.6867	0.598439	2.81851	0.00482477	0.00857568
Fggy	236.292	-0.469667	0.166678	-2.81781	0.00483531	0.00859275
Phf11c	6.8051	1.94585	0.690555	2.8178	0.00483533	0.00859275
Foxred2	731.785	-0.35439	0.125771	-2.81774	0.00483623	0.0085935
Lyrm1	69.4609	-0.731412	0.259583	-2.81764	0.00483773	0.00859533
Pdik1l	366.91	-0.446191	0.158384	-2.81714	0.0048453	0.00860793
Timp1	687.507	-0.36364	0.129089	-2.81698	0.00484777	0.00861146
Slc22a20	12.1258	1.62689	0.577567	2.81681	0.00485034	0.00861518
Laptm4b	1724.95	-0.357008	0.126763	-2.81634	0.00485749	0.00862703
Prpf6	5174.56	0.255695	0.0907936	2.81622	0.00485927	0.00862935
Ipo4	4815.29	-0.355688	0.126333	-2.81548	0.00487046	0.00864837
Rps26	11703.9	-0.403516	0.143338	-2.81513	0.00487582	0.00865703
Ccdc153	2.29906	4.21515	1.4975	2.81479	0.00488093	0.00866525
Napb	161.196	0.505429	0.179685	2.81286	0.00491026	0.00871647
Arhgef7	2093.71	0.219127	0.0779066	2.81269	0.00491289	0.00872027
Men1	82.1863	-0.564622	0.200801	-2.81185	0.00492574	0.00874221
Gckr	5.063	2.60205	0.925759	2.81072	0.00494302	0.00877203
Sp4	428.866	0.501759	0.178563	2.80999	0.00495434	0.00879124
Eif3g	8254.24	-0.388222	0.138162	-2.80991	0.00495551	0.00879246
Psmc2	5047.74	-0.447236	0.159213	-2.80904	0.00496901	0.00881554
Frzb	6.21145	2.09105	0.744528	2.80856	0.00497638	0.00882774
Mir7652	69.9719	0.605239	0.215505	2.80847	0.00497773	0.00882927
Cacnb4	9.02525	1.98797	0.707881	2.80834	0.00497971	0.00883192
3110045C21Rik	6.37928	2.28422	0.813416	2.80819	0.00498215	0.00883538
Tut7	1265.45	0.349959	0.124626	2.80807	0.00498402	0.00883782
Tgm2	575.458	0.697408	0.248425	2.80732	0.00499554	0.00885738
Erlec1	328.982	-0.393613	0.140211	-2.80729	0.00499607	0.00885745
Slc49a4	892.506	-0.223584	0.07966	-2.80672	0.0050048	0.00887205
Csrnp3	191.421	0.389193	0.138781	2.80436	0.00504169	0.00893658
Rasd2	186.618	-0.386194	0.137733	-2.80393	0.00504837	0.00894753
Cdc42ep1	259.026	0.408792	0.145879	2.80227	0.00507446	0.0089929
Ppwd1	1394.62	-0.252304	0.0900433	-2.80203	0.00507828	0.00899855
Ak6	1198.52	-0.497834	0.177671	-2.802	0.00507865	0.00899855
B430212C06Rik	4.5203	3.80062	1.35688	2.80099	0.00509455	0.00902583
Atm	1450.69	-0.450365	0.160798	-2.80081	0.00509747	0.00903013
Rdh14	89.0289	-0.561858	0.200609	-2.80076	0.00509825	0.00903062
Adgrg3	3.52197	3.35618	1.19836	2.80065	0.00510003	0.00903287
Calml4	140.211	-0.670145	0.239304	-2.80039	0.00510412	0.00903924
Ftcd	4.24638	3.30695	1.18114	2.79981	0.00511329	0.00905459
AI597479	1098.09	0.271931	0.0971537	2.79898	0.00512639	0.0090769
Gm16222	5.49366	2.33538	0.834429	2.79878	0.00512968	0.00908182
Pak6	194.018	-0.377548	0.134899	-2.79874	0.00513021	0.00908187
Gprasp2	814.252	0.300276	0.107297	2.79855	0.00513332	0.00908648
AA543186	13.3597	1.42393	0.508836	2.7984	0.00513566	0.00908974
Wdr86	182.158	0.4055	0.145007	2.79641	0.00516743	0.00914507
Wdr61	2585.63	-0.320369	0.114573	-2.79619	0.00517084	0.00915021
Oas2	92.0119	-0.514975	0.184191	-2.79587	0.00517599	0.00915843
Vwa3a	9.3603	1.92088	0.687152	2.79542	0.00518322	0.0091703
Mixl1	29.2116	0.920599	0.329337	2.79531	0.00518503	0.00917262
Sdccag8	166.699	0.486479	0.174087	2.79446	0.0051987	0.0091959
Grb14	117.649	0.553494	0.198075	2.79437	0.00520013	0.00919753
Rxrg	41.0252	-1.0443	0.373745	-2.79415	0.00520358	0.00920272
Ip6k3	3.34259	3.94662	1.41262	2.79382	0.00520897	0.00921135
Cyb561d1	193.734	-0.402248	0.143982	-2.79374	0.00521027	0.00921275
E230025N22Rik	11.3901	1.93034	0.691017	2.79348	0.0052144	0.00921915
Zfp109	131.972	-0.552111	0.197648	-2.79341	0.00521554	0.00922025
Msantd1	12.7332	1.38802	0.49706	2.79246	0.00523092	0.00924653
Meg3	199.704	-0.528274	0.189201	-2.79213	0.00523627	0.00925509
Unc5cl	2.50656	3.94451	1.41275	2.79208	0.0052371	0.00925565
Acp1	184.33	-0.417686	0.149604	-2.79194	0.00523934	0.0092587
Sash3	2.18804	4.09897	1.46831	2.79163	0.00524438	0.00926671
Traf7	5417.57	0.222757	0.0798587	2.78938	0.00528083	0.00932928
Hsd17b6	1.96933	4.21555	1.51127	2.78941	0.00528046	0.00932928
Gm16973	140.353	-0.48872	0.175215	-2.78926	0.00528291	0.00933204
Zfp446	398.222	-0.323808	0.116095	-2.78917	0.00528428	0.00933354
Rn45s	384.393	-0.523485	0.187704	-2.78888	0.00528902	0.00934101
Rnaseh1	952.598	-0.345775	0.123998	-2.78854	0.00529457	0.00934988
Rundc1	696.013	0.287439	0.103091	2.78821	0.00530002	0.00935859
Ptprj	469.575	-0.476691	0.170976	-2.78806	0.00530255	0.00936215
Wbp4	1087.59	-0.257846	0.0924976	-2.7876	0.00531	0.00937438
Haus7	902.292	-0.284941	0.102229	-2.78729	0.0053151	0.00938247
H2-DMa	2.93981	4.01159	1.43969	2.78643	0.00532924	0.0094065
Smarca5-ps	1083.61	-0.469753	0.168593	-2.78631	0.00533122	0.00940907
Ptcd3	4151.74	-0.404925	0.14533	-2.78626	0.00533209	0.00940968
Gm5617	114.133	-0.605482	0.217319	-2.78614	0.00533396	0.00941163
Mir186	9.59026	-1.78957	0.642314	-2.78612	0.00533423	0.00941163
Abcc5	3736.52	-0.275317	0.0988383	-2.78553	0.00534409	0.0094281
Tfb1m	541.72	0.288482	0.103588	2.7849	0.00535434	0.00944527
Dhx32	1936.6	0.244003	0.0876308	2.78444	0.005362	0.00945785
4930520O04Rik	14.784	1.24118	0.445822	2.78403	0.00536875	0.00946883
Dzip1	587.245	0.4508	0.161994	2.78282	0.00538886	0.00950337
Efcab12	66.6397	0.615951	0.221347	2.78274	0.00539016	0.00950473
Ccdc24	60.0732	0.764138	0.274687	2.78185	0.00540508	0.00953011
Nsun6	298.01	0.354364	0.127411	2.78128	0.00541456	0.00954589
Usf3	557.289	-0.45071	0.162074	-2.78088	0.00542119	0.00955664
Tubb2a-ps2	992.971	-0.285236	0.102592	-2.78031	0.00543072	0.0095725
Timm29	1658.91	0.197613	0.0710811	2.78011	0.00543402	0.0095774
Tmem87b	760.563	0.327301	0.117774	2.77906	0.00545159	0.00960741
Rnf115	1904.94	0.230392	0.0829114	2.77877	0.00545657	0.00961525
Tmem230	979.001	-0.229909	0.0827457	-2.7785	0.00546105	0.00962221
Nubpl	377.533	-0.360178	0.12969	-2.77722	0.00548254	0.00965912
Kit	2085.8	-0.474372	0.170814	-2.77712	0.00548422	0.00966114
2610318N02Rik	1230.69	-0.350342	0.126164	-2.77687	0.00548849	0.00966771
Hoxc6	5.73821	2.77245	0.999028	2.77515	0.00551764	0.00971812
Clip1	232.71	-0.449366	0.16196	-2.77455	0.0055278	0.00973507
Cemip2	3153.51	-0.416179	0.150008	-2.77438	0.00553067	0.00973916
Vav2	1227.36	0.237326	0.0855722	2.7734	0.0055474	0.00976767
Btbd7	473.819	-0.61498	0.221807	-2.77259	0.00556117	0.00979097
1810041H14Rik	4.80097	-2.58441	0.932346	-2.77194	0.00557229	0.00980959
Surf1	459.952	-0.450178	0.162437	-2.7714	0.0055816	0.00982483
Atp5a1	2976.14	-0.396936	0.143227	-2.77137	0.00558204	0.00982483
Tet3	345.335	0.384401	0.138735	2.77076	0.00559249	0.00984226
Catsper4	6.29842	2.0125	0.726382	2.77058	0.00559567	0.0098469
Echs1	2249.34	-0.219368	0.0791817	-2.77044	0.00559806	0.00985013
Cpvl	6.89143	2.33289	0.842097	2.77034	0.00559986	0.00985234
Lvrn	8.41722	1.69051	0.610347	2.76975	0.00561001	0.00986923
Slc16a6	289.613	-0.423944	0.153101	-2.76905	0.005622	0.00988937
Gm6961	13.3668	1.47005	0.530899	2.76898	0.00562329	0.00989067
1700030M09Rik	3.5236	3.80073	1.37288	2.76843	0.00563273	0.0099063
Tcea2	111.988	-0.481555	0.173954	-2.76829	0.00563509	0.00990949
Kcna1	14.7733	1.45645	0.526159	2.76807	0.0056389	0.00991523
Echdc3	24.1724	1.09815	0.396781	2.76765	0.00564622	0.00992713
Gm16938	6.92008	2.29426	0.828988	2.76754	0.00564808	0.00992874
Commd10	1382.2	-0.326548	0.117992	-2.76753	0.00564824	0.00992874
Tead3	41.4417	0.939534	0.339495	2.76745	0.0056497	0.00993034
AI197445	4.32989	3.34837	1.21021	2.76676	0.00566168	0.00995043
Unc5d	21.1454	1.0916	0.39461	2.76628	0.00567006	0.00996418
Togaram1	1130.82	-0.462335	0.167135	-2.76624	0.00567071	0.00996436
Cops6	5145.64	-0.355946	0.128701	-2.76568	0.00568045	0.00997952
Acss3	6.84192	2.29127	0.828462	2.7657	0.00568013	0.00997952
Tmem150a	46.3621	0.791298	0.28612	2.76562	0.00568145	0.00998031
Abr	2010	-0.22756	0.0822917	-2.76528	0.00568731	0.00998908
Lemd3	592.587	-0.431351	0.155989	-2.76527	0.00568755	0.00998908
Sorcs2	169.485	0.438161	0.158511	2.76422	0.00570584	0.0100202
Tat	3.28626	3.80132	1.37535	2.7639	0.00571143	0.0100291
Zfp952	311.316	0.328136	0.118731	2.7637	0.00571504	0.0100344
Ticam2	90.7429	-0.630042	0.227979	-2.76359	0.00571688	0.0100367
Atg13	3969.23	0.172842	0.0625541	2.76309	0.00572577	0.0100513
Slc35d2	135.91	0.478935	0.173473	2.76087	0.00576481	0.0101189
Klb	7.77848	2.34452	0.849273	2.76062	0.00576916	0.0101255
Btn2a2	41.8159	0.740247	0.268154	2.76053	0.00577074	0.0101263
Miat	257.378	0.406014	0.147077	2.76056	0.00577026	0.0101263
Top2b	1408.48	-0.350037	0.12681	-2.76032	0.00577448	0.0101319
Zfp54	100.21	-0.500407	0.181293	-2.76021	0.00577651	0.0101345
Il7	11.9371	-1.49592	0.542014	-2.75993	0.00578134	0.010142
Ybx1	42569	-0.215505	0.0780999	-2.75935	0.00579168	0.0101591
Acer3	260.597	-0.341592	0.123828	-2.7586	0.00580495	0.0101814
Gm16287	2.82932	3.94481	1.43004	2.75853	0.0058062	0.0101826
Pisd-ps2	45.2625	-0.743073	0.26942	-2.75804	0.00581483	0.0101957
Spa17	36.7663	0.980218	0.3554	2.75807	0.00581439	0.0101957
Tex9	624.591	0.300732	0.109057	2.75756	0.00582349	0.0102099
Olfml1	10.8448	1.78723	0.648462	2.7561	0.00584952	0.0102546
Tnc	110.534	-0.512732	0.18605	-2.75589	0.00585332	0.0102602
Fam174a	165.758	0.460729	0.167239	2.75492	0.00587063	0.0102896
Hemk1	640.42	0.303627	0.110217	2.75481	0.00587255	0.0102919
Cutc	169.71	0.486179	0.176491	2.75469	0.00587477	0.0102938
Mthfr	174.833	0.486001	0.176425	2.75471	0.00587434	0.0102938
Mfap1a	993.108	0.280231	0.101731	2.75462	0.00587599	0.010295
Psmg3	648.195	-0.42759	0.155248	-2.75424	0.00588283	0.010306
Dpm2	776.742	-0.312796	0.113582	-2.75392	0.00588859	0.010315
Ppfibp1	134.382	0.53667	0.194902	2.75353	0.00589562	0.0103263
Gjb6	1.78985	4.42107	1.60575	2.75327	0.00590039	0.0103337
Psen1	1349.1	-0.193845	0.0704123	-2.753	0.00590521	0.0103411
Ralgps2	1393.48	-0.200525	0.0728825	-2.75134	0.00593512	0.0103925
Ninj2	11.0987	1.71885	0.624741	2.7513	0.00593597	0.010393
Ttyh1	514.623	0.338639	0.123089	2.75117	0.00593832	0.0103961
Plekhs1	5.15806	2.82856	1.02825	2.75084	0.0059442	0.0104054
4930447K03Rik	3.98617	2.42615	0.882033	2.75064	0.00594792	0.0104109
Msln	116.923	-0.730835	0.265714	-2.75046	0.00595121	0.0104156
Daam2	8.96846	1.82543	0.66371	2.75033	0.00595345	0.0104185
Pmpca	4981.5	-0.17693	0.0643492	-2.74953	0.005968	0.010443
Cpne8	123.342	-0.467706	0.170111	-2.74942	0.00597012	0.0104457
Omp	42.6225	0.852917	0.310234	2.74927	0.00597288	0.0104495
Lrp12	374.022	0.414541	0.150811	2.74874	0.0059825	0.0104653
Snord4a	23.22	-1.01431	0.369059	-2.74836	0.00598939	0.0104763
Ptpn21	785.556	-0.416129	0.151418	-2.74821	0.00599213	0.0104801
4930451G09Rik	22.863	0.952661	0.346674	2.748	0.00599594	0.0104858
Tmem131l	1234.31	-0.245275	0.0892686	-2.7476	0.00600328	0.0104976
Wnt8b	7.32263	2.45469	0.893414	2.74754	0.00600442	0.0104986
Ocel1	227.334	0.502211	0.18281	2.74717	0.00601117	0.0105093
Rpl37rt	20048.8	-0.455883	0.165949	-2.74712	0.00601207	0.0105099
Ly6h	38.407	0.774398	0.281946	2.74662	0.00602136	0.0105251
Pja1	1632.03	0.207315	0.0754878	2.74634	0.00602639	0.0105329
Fgf21	6.13273	2.20812	0.80405	2.74624	0.00602819	0.010535
Apba3	1882.51	0.298944	0.108861	2.74612	0.00603042	0.0105379
Serinc4	18.2433	1.18394	0.431147	2.74603	0.00603221	0.01054
Nek2	78.3182	-0.619826	0.225745	-2.74569	0.00603839	0.0105498
Tmc3	9.29107	2.01384	0.734029	2.74354	0.00607806	0.0106181
Deup1	6.54382	2.22864	0.81239	2.74331	0.00608224	0.0106243
Cwc15	2554.49	-0.338823	0.123535	-2.74272	0.00609325	0.0106425
Vax2os	36.7157	0.828209	0.301991	2.7425	0.00609736	0.0106487
Ccna1	13.9335	1.24214	0.453296	2.74024	0.0061394	0.0107211
Atrnl1	296.596	0.568868	0.207611	2.74007	0.0061426	0.0107256
Spc25	1929.57	0.294992	0.107663	2.73995	0.00614489	0.0107286
Aarsd1	1814.52	-0.330921	0.120845	-2.73838	0.0061743	0.0107789
Pkhd1	42.8539	-0.741195	0.270727	-2.73779	0.00618534	0.0107971
Arfgef2	2205.02	-0.311904	0.113953	-2.73714	0.00619765	0.0108175
Krt80	15.1783	1.41535	0.517135	2.7369	0.00620211	0.0108243
4930447C04Rik	344.988	-0.334499	0.12225	-2.73618	0.0062157	0.010847
Tjp1	4218.94	-0.42218	0.154313	-2.73586	0.00622178	0.0108565
Mllt1	1491.92	-0.221157	0.080858	-2.73513	0.00623557	0.0108795
Cckar	1.85488	4.32252	1.58063	2.73468	0.00624401	0.0108932
Gm906	4.68972	-2.95906	1.08231	-2.73403	0.00625646	0.0109138
Chrm4	174.036	0.397551	0.14545	2.73326	0.00627109	0.0109383
0610010K14Rik	72.3409	-0.662901	0.242546	-2.7331	0.00627418	0.0109426
Kansl3	1642.05	-0.249883	0.0914388	-2.73279	0.00628012	0.0109516
Clrn1	2.63996	4.01079	1.46767	2.73277	0.00628051	0.0109516
Snord88c	16.9118	-1.1906	0.435884	-2.73146	0.0063055	0.0109941
Cadm2	8.52538	1.60087	0.586169	2.73107	0.00631293	0.0110049
Neil3	115.167	-0.696844	0.255153	-2.73109	0.00631257	0.0110049
Fbxo4	44.3678	-0.911435	0.333787	-2.73059	0.00632205	0.0110197
0610040B10Rik	7.40851	1.90425	0.697791	2.72897	0.0063532	0.011073
Pth2r	4.49737	-2.27984	0.835783	-2.72779	0.00637609	0.0111118
Slc27a5	15.6053	1.20028	0.44012	2.72717	0.00638793	0.0111313
Ctf2	5.99984	2.61486	0.958848	2.72709	0.00638957	0.0111331
Cemip	60.9792	0.634884	0.232836	2.72674	0.0063964	0.011144
Tpp1	2163.97	-0.384157	0.140889	-2.72667	0.00639779	0.0111453
Ifrd1	2959.43	0.224789	0.0824425	2.72662	0.00639876	0.0111459
Pla2g4d	3.49243	3.30008	1.21041	2.72642	0.0064025	0.0111514
Il12rb2	9.94451	3.6397	1.33505	2.72627	0.00640549	0.0111555
Trim50	5.27767	2.2942	0.841572	2.72609	0.006409	0.0111605
9530062K07Rik	8.32733	1.76369	0.647024	2.72585	0.00641369	0.0111676
Zfp758	86.0289	-0.583767	0.214172	-2.7257	0.00641655	0.0111715
Nutm1	5.09782	2.5195	0.924725	2.72459	0.00643818	0.0112081
Rbm46	82.5405	0.714754	0.262437	2.72353	0.00645882	0.0112429
Tmem255a	4.81946	2.47161	0.907634	2.72314	0.00646646	0.0112551
Mall	82.4178	0.675708	0.248155	2.72293	0.00647059	0.0112612
Prdm6	3.7823	3.29736	1.21119	2.72242	0.00648051	0.0112774
Gm15915	4.38064	2.82843	1.03966	2.72053	0.00651775	0.0113411
Magi3	100.083	0.692311	0.25453	2.71996	0.00652895	0.0113595
Slc7a11	21.6317	-1.60276	0.589334	-2.71962	0.0065357	0.0113702
Slc22a21	44.6061	1.0096	0.37125	2.71945	0.00653905	0.0113749
Arl6ip1	10803.5	0.213826	0.0786308	2.71937	0.00654068	0.0113766
Pik3ip1	87.6947	-0.564648	0.207667	-2.71901	0.00654784	0.011388
Lrrcc1	397.211	-0.336844	0.123904	-2.71859	0.00655604	0.0114011
Duoxa1	12.9548	1.36541	0.502324	2.71818	0.00656419	0.0114142
Snx16	518.182	0.297727	0.109539	2.718	0.00656775	0.0114193
Kcne2	3.69717	3.79954	1.39799	2.71786	0.00657058	0.0114231
Pdzd9	2.22164	4.215	1.55125	2.71716	0.00658441	0.0114461
Cdcp2	3.05985	4.21539	1.55155	2.71689	0.00658992	0.0114545
Dmrtc1b	5.67709	2.72224	1.00217	2.71634	0.00660085	0.0114724
Gfpt2	4693.92	-0.217405	0.0800605	-2.71551	0.00661732	0.0114999
Npc2	4751.61	0.320232	0.117933	2.71537	0.00662009	0.0115037
Uqcr10	3521.6	-0.400973	0.147726	-2.71431	0.00664145	0.0115397
Rnf186	3.13951	3.79996	1.40037	2.71354	0.0066568	0.0115652
Hmgcs1	6161.53	-0.418479	0.154228	-2.71338	0.00666004	0.0115697
Nkapl	15.4899	1.29058	0.475807	2.7124	0.00667979	0.0116029
Fads6	48.938	0.949058	0.349939	2.71207	0.00668645	0.0116134
Nck1	779.121	-0.253795	0.0936273	-2.71069	0.00671425	0.0116605
Dnajc17	337.414	-0.407304	0.150278	-2.71033	0.00672158	0.0116721
2510039O18Rik	34.9904	0.817003	0.301647	2.70847	0.00675938	0.0117367
Gm9057	19.0564	-1.14614	0.423223	-2.70813	0.00676637	0.0117477
Uqcc2	1219.14	-0.440162	0.16254	-2.70801	0.00676876	0.0117497
Mir682	18783.7	-0.440395	0.162627	-2.70801	0.00676884	0.0117497
Gm36210	123.016	0.550475	0.203336	2.70721	0.00678506	0.0117767
Dnd1	492.615	0.463516	0.171222	2.7071	0.00678731	0.0117795
Mybl1	491.749	0.440153	0.162684	2.70557	0.00681864	0.0118327
Actr10	2037.38	0.335209	0.123933	2.70475	0.00683549	0.0118608
Panx1	306.472	0.355532	0.131463	2.70443	0.00684224	0.0118714
Tcf7l2	259.632	-0.470848	0.174149	-2.7037	0.00685717	0.0118961
Ccp110	1769.54	0.366532	0.135597	2.7031	0.00686965	0.0119167
Chrng	8.71238	1.63399	0.604588	2.70265	0.00687887	0.0119315
Actc1	24.2864	-1.00784	0.372962	-2.70225	0.00688725	0.0119449
Soga1	600.334	-0.35358	0.130883	-2.70149	0.00690297	0.011971
Rab27b	4.61952	2.8781	1.06564	2.70081	0.00691711	0.0119944
Rps14	26792.8	-0.379787	0.140717	-2.69894	0.00695615	0.0120609
Elp4	624.201	-0.253245	0.0938431	-2.69859	0.0069633	0.0120721
Rdh5	26.2068	1.10134	0.40815	2.69838	0.00696778	0.0120787
Usp12	1795.65	0.272637	0.10106	2.69777	0.00698056	0.0120997
D5Ertd579e	801.485	0.305307	0.113176	2.69764	0.00698334	0.0121034
C1ql1	111.824	0.457957	0.169778	2.69739	0.00698859	0.0121113
Tiprl	1620.53	0.286204	0.106114	2.69715	0.00699367	0.012119
Fam189b	499.314	0.287282	0.106561	2.69593	0.00701932	0.0121622
4931406P16Rik	2210.19	-0.332892	0.123489	-2.69573	0.00702349	0.0121683
Ndufa13	2093.24	-0.411107	0.152508	-2.69564	0.00702534	0.0121693
1700013F07Rik	3.27364	3.30703	1.22681	2.69564	0.00702542	0.0121693
Wnt3	140.081	-0.519184	0.192639	-2.69512	0.00703636	0.0121871
Ubr3	2795.94	-0.348452	0.12935	-2.69387	0.00706272	0.0122316
Uqcrb	959.181	-0.431534	0.160203	-2.69368	0.00706686	0.0122375
Hscb	322.852	0.531179	0.197209	2.69348	0.007071	0.0122435
Sh2d4a	54.9578	-0.99498	0.369451	-2.69313	0.0070785	0.0122554
2610307P16Rik	22.611	-0.943832	0.350544	-2.69248	0.00709226	0.012278
Brd8dc	9.72056	1.72697	0.641541	2.6919	0.00710454	0.0122981
Ahcyl1	2836.61	-0.256272	0.0952186	-2.6914	0.00711522	0.0123154
Vcl	8704.14	0.303979	0.112965	2.69092	0.00712561	0.0123322
Smcr8	1901.09	-0.382707	0.142298	-2.68947	0.00715653	0.0123845
H2bc4	95.1206	0.687038	0.255515	2.68883	0.00717019	0.012407
BC064078	11.382	-1.37893	0.512981	-2.68807	0.00718653	0.012434
Scgb3a1	12.0375	-1.54129	0.573403	-2.68797	0.00718879	0.0124368
Faap24	556.343	-0.522173	0.19427	-2.68787	0.00719085	0.0124391
Col9a1	9.13682	1.63102	0.606859	2.68765	0.00719574	0.0124464
Vcpip1	1515.94	0.383212	0.142625	2.68686	0.00721278	0.0124747
Gm6583	3.532	3.42055	1.2732	2.68658	0.00721868	0.0124837
Rlbp1	179.667	-0.523958	0.195055	-2.68621	0.00722685	0.0124965
Zfp853	21.2612	1.06951	0.398152	2.68618	0.00722749	0.0124965
Hars	3990.55	-0.265696	0.0989457	-2.68527	0.00724721	0.0125282
Rnf213	1047.58	0.505061	0.188085	2.68527	0.00724706	0.0125282
Il17c	2.856	3.80049	1.41536	2.68517	0.00724931	0.0125306
Xaf1	156.594	-0.539868	0.201059	-2.68512	0.00725038	0.0125313
Nsmce2	1336.02	0.295899	0.110238	2.68418	0.00727076	0.0125653
Crybg1	162.241	0.580323	0.216258	2.68348	0.00728607	0.0125906
Hoxa4	4.65099	2.51692	0.938109	2.68297	0.00729708	0.0126073
Fahd2a	127.011	0.611863	0.228055	2.68297	0.00729718	0.0126073
Nyx	17.9035	-1.17783	0.439115	-2.68229	0.00731203	0.0126318
Psenen	122.195	-0.62728	0.233964	-2.68109	0.00733819	0.0126758
H3f3a	3473.43	-0.349563	0.130468	-2.67931	0.00737742	0.0127423
Aff4	4626.87	-0.418922	0.156406	-2.67843	0.00739687	0.0127747
Adh1	11.8985	1.48969	0.556347	2.67763	0.00741448	0.0128039
Ralbp1	3785.98	-0.227177	0.0848636	-2.67697	0.00742913	0.0128279
D6Ertd474e	2.31156	3.8007	1.41985	2.67684	0.00743204	0.0128317
Fam174b	115.712	-0.508654	0.19004	-2.67657	0.00743802	0.0128408
Gm15050	4.91902	2.33357	0.87187	2.67651	0.00743941	0.012842
Ppm1l	107.936	-0.549996	0.205526	-2.67605	0.00744958	0.0128583
Acyp1	191.756	-0.501449	0.187432	-2.67536	0.00746489	0.0128835
Bckdk	2301.42	-0.252757	0.0944786	-2.67528	0.00746667	0.0128854
Ccdc73	48.8858	0.744911	0.278456	2.67515	0.00746957	0.0128891
Bspry	878.428	0.300612	0.112374	2.67509	0.00747085	0.0128901
Armc12	1.8006	4.09894	1.53277	2.6742	0.00749069	0.0129231
E330021D16Rik	6.14276	2.35889	0.882901	2.67175	0.00754568	0.0130167
Kctd9	1117.37	0.225449	0.0843979	2.67126	0.00755674	0.0130345
Cilp2	318.234	0.416982	0.156111	2.67106	0.00756128	0.0130411
Tmem158	91.5238	0.547748	0.205071	2.67102	0.00756211	0.0130413
Msi1	481.561	-0.469896	0.175966	-2.67038	0.00757655	0.013065
Mrpl57	792.373	-0.337625	0.126436	-2.67033	0.00757761	0.0130655
Taf9b	131.283	0.443928	0.166287	2.66965	0.00759311	0.013091
Gm9776	30.981	0.854726	0.320196	2.66938	0.00759909	0.0131001
Homer1	680.449	0.342706	0.128403	2.66898	0.00760821	0.0131145
Padi1	2.11979	4.60169	1.7248	2.66795	0.00763164	0.0131537
Osr2	13.3039	-1.19913	0.449529	-2.66752	0.00764133	0.0131691
Actrt3	7.58058	2.0301	0.761156	2.66713	0.00765017	0.0131831
Ccar2	2039.04	-0.202052	0.0757689	-2.66668	0.00766041	0.0131995
Dclk1	67.3707	-0.614913	0.230598	-2.6666	0.00766217	0.0132012
Ckap2l	1801.82	-0.236019	0.0885257	-2.66611	0.00767355	0.0132196
Bmp2k	267.445	0.396405	0.148688	2.66602	0.00767545	0.0132216
Ascc1	921.232	-0.308726	0.115806	-2.66589	0.00767859	0.0132257
Ube2v2	413.532	-0.294735	0.11056	-2.66583	0.00767995	0.0132268
Fam184b	39.8713	-0.732406	0.274772	-2.6655	0.00768741	0.0132384
Camta2	33.8529	0.783485	0.294032	2.66462	0.00770747	0.0132717
Atxn10	8602.3	-0.217393	0.0815968	-2.66423	0.00771647	0.0132859
Hp1bp3	1410.86	-0.281212	0.105567	-2.66382	0.00772578	0.0133007
R3hcc1	1308.01	-0.240792	0.0903992	-2.66365	0.00772987	0.0133064
Bex3	7999.86	-0.341108	0.128097	-2.66288	0.00774741	0.0133354
Zfp354c	525.34	-0.404672	0.151976	-2.66273	0.00775091	0.0133401
Ptgr1	1687.63	0.500132	0.187922	2.66138	0.0077821	0.0133925
Gm4598	6.85267	2.33527	0.877515	2.66123	0.00778554	0.0133972
Cyhr1	2038.19	0.266908	0.100302	2.66106	0.0077896	0.013401
Perm1	2.80859	3.97454	1.49357	2.66109	0.00778879	0.013401
Ppm1j	1253.72	-0.277182	0.104163	-2.66104	0.00779003	0.013401
Ackr4	2.55761	-4.2277	1.58958	-2.65964	0.00782253	0.0134557
Map10	355.689	0.282942	0.106389	2.6595	0.00782576	0.01346
Cetn2	679.162	-0.372757	0.140212	-2.65853	0.00784834	0.0134975
Galnt1	1534.18	-0.308592	0.116118	-2.65758	0.0078704	0.0135341
Tbc1d12	190.576	0.459564	0.172962	2.65703	0.00788334	0.0135551
Rin2	388.086	0.391027	0.147189	2.65663	0.00789267	0.0135699
Cldnd1	875.556	-0.240722	0.090654	-2.65539	0.0079216	0.0136183
Spata31d1b	110.854	-0.729906	0.274886	-2.6553	0.00792378	0.0136207
Tcf7	2173.13	0.180425	0.0679581	2.65495	0.00793202	0.0136336
Fdps	1141.01	0.377383	0.142156	2.65472	0.00793741	0.0136416
Kcna7	89.6776	0.685023	0.258148	2.65361	0.00796364	0.0136854
Rps11	27599	-0.396897	0.149608	-2.65291	0.00798019	0.0137125
Chrna4	45.289	0.692959	0.261223	2.65275	0.00798384	0.0137175
E030011O05Rik	6.55507	-2.14105	0.807205	-2.65243	0.00799152	0.0137293
Fzd5	3225.19	-0.273741	0.10324	-2.6515	0.00801351	0.0137658
Fam120aos	53.7855	-0.738844	0.278656	-2.65146	0.00801442	0.013766
Rbm12b2	434.264	-0.289497	0.109193	-2.65124	0.00801963	0.0137737
Sac3d1	640.954	-0.412661	0.155678	-2.65073	0.00803181	0.0137933
Abhd12b	3.36524	3.34452	1.2619	2.65038	0.00804021	0.0138064
Spsb3	1260.86	0.333239	0.125743	2.65016	0.00804537	0.0138126
Slc1a2	4.63375	2.81903	1.06371	2.65019	0.00804471	0.0138126
Larp4b	2608.26	-0.34422	0.1299	-2.64988	0.00805198	0.0138213
Rtl9	4.79737	2.33319	0.880483	2.6499	0.00805164	0.0138213
Apba2	56.7618	-0.609815	0.230223	-2.6488	0.00807782	0.0138644
Gpat3	243.519	0.518091	0.195602	2.6487	0.0080802	0.0138667
Ube2d1	937.917	0.245695	0.0927612	2.64868	0.00808069	0.0138667
Psmb11	3.24502	3.72196	1.40587	2.64743	0.00811054	0.0139166
Plekho1	214.81	0.43183	0.163115	2.64739	0.0081115	0.0139169
Zfp212	848.579	0.218417	0.082505	2.64732	0.00811318	0.0139185
B020031M17Rik	12.9483	1.55456	0.587317	2.64689	0.00812359	0.013935
Gpkow	990.201	0.281892	0.106508	2.64668	0.00812869	0.0139424
Zfp688	274.788	0.389542	0.147203	2.6463	0.00813783	0.0139568
Rbfox3	55.6179	0.713657	0.269724	2.64588	0.00814782	0.0139726
Gm11110	27.5371	1.02369	0.38696	2.64548	0.0081575	0.0139878
Ikzf2	30.8311	-0.871528	0.329449	-2.64541	0.0081593	0.0139896
Rbbp4	3128.4	-0.378686	0.143154	-2.64529	0.00816201	0.0139929
Raver2	714.876	0.33089	0.125137	2.64421	0.00818808	0.0140363
Rnf212b	20.7199	1.10958	0.41966	2.64399	0.00819341	0.0140441
Mroh7	31.2698	1.10098	0.416456	2.64368	0.00820098	0.0140557
Tmem266	70.8635	0.701269	0.265293	2.64337	0.00820849	0.0140672
Unc79	23.7222	0.948061	0.358753	2.64266	0.00822581	0.0140956
Postn	6.2038	-2.05108	0.776551	-2.64127	0.00825968	0.0141523
Atp5pb	7330.38	-0.296103	0.112121	-2.64092	0.00826802	0.0141652
Rnf13	607.805	0.278638	0.105567	2.63943	0.0083045	0.0142264
Terb1	9.77942	1.51624	0.574523	2.63912	0.00831216	0.0142381
Espnl	15.5849	1.41075	0.53459	2.63894	0.00831658	0.0142444
Ncoa4	239.83	0.514112	0.19494	2.63728	0.00835727	0.0143127
Dclre1a	372.149	-0.305849	0.115983	-2.63701	0.00836401	0.0143229
Metap1	3178	-0.298979	0.113388	-2.63678	0.00836979	0.0143314
Zfp768	241.952	0.477055	0.180984	2.6359	0.00839148	0.0143672
Ermap	3.611	3.23816	1.22873	2.63537	0.00840466	0.0143884
Frmpd3	8.88233	1.8092	0.686538	2.63525	0.00840741	0.0143908
Gm1123	2.20614	3.97414	1.50807	2.63524	0.00840768	0.0143908
Bcap31	3215.43	0.261581	0.0992651	2.63517	0.00840942	0.0143924
Pclaf	767.999	-0.318369	0.120831	-2.63484	0.00841779	0.0144054
Arhgap32	1329.43	-0.470148	0.178489	-2.63405	0.00843743	0.0144363
Dppa5a	30833.6	-0.385506	0.146354	-2.63406	0.00843713	0.0144363
Thra	239.169	0.353655	0.134281	2.6337	0.00844602	0.0144489
Bpifb4	23.7502	1.0005	0.379887	2.63368	0.00844641	0.0144489
Rps6-ps4	38408.2	-0.324651	0.123304	-2.63293	0.00846518	0.0144796
Tube1	501.648	0.313934	0.119308	2.63129	0.00850611	0.0145482
Rpl23a	461.188	-0.441585	0.16784	-2.63098	0.00851382	0.0145601
Umad1	111.353	0.520383	0.197861	2.63004	0.00853758	0.0145992
Olfr920	3.97348	3.28864	1.25043	2.63001	0.00853831	0.0145992
Antxr1	74.3542	-0.591957	0.225094	-2.62983	0.00854286	0.0146056
Rab8a	2577.44	-0.250133	0.0951479	-2.62888	0.00856663	0.0146448
Mef2c	15.6912	1.16045	0.441538	2.6282	0.0085838	0.0146728
Gtf2a2	1070.69	-0.40296	0.153344	-2.62782	0.00859346	0.0146879
Mir466p	2.61595	3.87456	1.47464	2.62746	0.0086026	0.0147021
Pramef25	56.0136	0.709666	0.270105	2.62737	0.00860485	0.0147046
Cfh	10.2644	1.66505	0.633957	2.62643	0.00862845	0.0147435
Il17rd	1693.31	-0.365934	0.13937	-2.62564	0.00864862	0.0147755
Cebpe	12.1151	1.35535	0.516198	2.62563	0.00864881	0.0147755
Aak1	1501.95	0.33725	0.128472	2.62509	0.0086626	0.0147977
Rtn4ip1	417.002	-0.28775	0.109622	-2.62493	0.00866658	0.014803
Gm20751	2.12647	3.80022	1.44781	2.62481	0.00866975	0.0148067
Phlpp1	455.068	0.353426	0.134649	2.62479	0.00867035	0.0148067
Patl2	205.893	-1.11841	0.426157	-2.6244	0.00868021	0.0148221
Gm17484	6.29787	2.05395	0.782682	2.62424	0.00868429	0.0148277
Crygb	1.60744	4.21487	1.6063	2.62396	0.00869143	0.0148382
Wdr17	37.5716	0.773761	0.294886	2.62393	0.00869208	0.0148382
Ttk	2731.5	-0.20238	0.077154	-2.62307	0.0087142	0.0148745
Rufy3	1023.17	0.298065	0.113643	2.62283	0.0087203	0.0148835
Trim16	152.61	0.490237	0.186925	2.62264	0.00872526	0.0148906
Pi16	19.9839	1.09336	0.416979	2.62211	0.00873878	0.0149121
Colq	4.05087	3.11434	1.18774	2.62208	0.00873954	0.0149121
Cd24a	1960.45	0.325121	0.124008	2.62177	0.00874734	0.014924
Rida	691.297	-0.324603	0.123817	-2.62164	0.00875079	0.0149285
Ly6k	4.36243	2.72224	1.03842	2.62153	0.00875363	0.0149319
Hcar1	2.45244	3.7228	1.42025	2.62123	0.0087614	0.0149438
Hpd	2.43495	3.80117	1.45025	2.62104	0.00876618	0.0149505
Alox5	72.5554	0.554293	0.211531	2.62039	0.00878288	0.0149776
Odf3l2	4.67489	3.1194	1.19114	2.61883	0.00882322	0.0150449
1110012L19Rik	419.539	-0.337931	0.129066	-2.61827	0.00883756	0.015068
Mief2	529.861	0.259821	0.0992349	2.61824	0.00883841	0.015068
2610008E11Rik	182.855	-0.413738	0.158041	-2.61792	0.00884664	0.0150806
Sult5a1	110.378	0.687599	0.262697	2.61746	0.00885871	0.0150997
Retn	6.13221	2.28462	0.872901	2.61727	0.00886355	0.0151066
Spint1	1682.2	-0.224573	0.0858107	-2.61707	0.00886883	0.0151141
Acap1	487.769	-0.304987	0.116576	-2.61622	0.00889104	0.0151491
Vwa8	966.688	-0.2657	0.101559	-2.61622	0.00889082	0.0151491
Mtif2	1320.79	-0.252597	0.0965718	-2.61563	0.00890618	0.0151735
Gjb2	11.7787	1.46468	0.560041	2.61531	0.00891466	0.0151865
Nrcam	69.5156	0.702839	0.268746	2.61525	0.00891618	0.0151877
Tgfa	160.173	0.573569	0.219327	2.61513	0.0089194	0.0151917
Tcf19	4.80152	2.21043	0.845352	2.61481	0.00892778	0.0152046
Igtp	8.33387	1.89862	0.726263	2.61423	0.00894291	0.0152289
Naxe	1156.56	0.361566	0.138319	2.61399	0.00894905	0.0152379
Lyl1	9.131	1.50879	0.577231	2.61385	0.00895281	0.0152429
Sowahd	3.87258	2.55329	0.977057	2.61324	0.00896875	0.0152686
Cep350	597.139	0.457339	0.175028	2.61295	0.00897636	0.0152791
Best3	3.67688	2.83017	1.08314	2.61294	0.00897663	0.0152791
Phf11b	11.0651	1.31833	0.504572	2.61277	0.00898115	0.0152853
Palmd	3.58175	3.18799	1.22023	2.61261	0.00898544	0.0152912
Rbks	69.1302	0.551589	0.211175	2.612	0.00900151	0.0153156
Gnptg	610.378	0.399728	0.153034	2.61201	0.00900113	0.0153156
Tmprss2	129.513	0.567844	0.217453	2.61133	0.00901897	0.0153439
Zfp711	36.7345	-0.827832	0.317032	-2.61119	0.00902272	0.0153488
Tekt3	2.09995	3.97405	1.52203	2.61102	0.00902721	0.0153536
Tmem102	284.728	0.424365	0.162528	2.61102	0.00902714	0.0153536
Spg7	1424.57	-0.222843	0.0853983	-2.60946	0.00906859	0.0154225
Pdss2	385.805	-0.271214	0.103954	-2.60897	0.00908158	0.0154431
Mthfs	87.7749	-0.615213	0.235833	-2.60868	0.00908916	0.0154546
Ffar4	9.91504	1.50583	0.577383	2.60803	0.00910653	0.0154826
Atp6v0c	44.0894	0.658075	0.252357	2.60771	0.009115	0.0154956
Ndufaf6	502.188	-0.278384	0.10676	-2.60758	0.0091186	0.0155002
Slc27a6	2.58196	3.80024	1.45757	2.60724	0.00912762	0.0155141
Col16a1	7.61199	1.80533	0.692799	2.60585	0.00916478	0.0155758
Traip	1606.6	-0.26073	0.100068	-2.60551	0.00917368	0.0155895
Rpl6	4233.78	-0.278345	0.106853	-2.60493	0.00918941	0.0156147
4930553P18Rik	1.50989	4.21572	1.61862	2.60451	0.00920069	0.0156324
Snrnp27	872.507	-0.287219	0.11031	-2.60375	0.00922097	0.0156654
Clec11a	36.3952	0.742893	0.285335	2.60358	0.00922566	0.0156719
Gpx1	16182.9	-0.33499	0.128673	-2.60343	0.00922973	0.0156773
Myoz3	12.8908	1.33342	0.512211	2.60326	0.00923414	0.0156833
Mir7647	1.5713	4.09863	1.57457	2.60301	0.009241	0.0156935
Plekhd1os	5.49075	2.19506	0.843297	2.60295	0.00924265	0.0156948
Arhgef6	19.626	1.06729	0.410375	2.60076	0.00930178	0.0157932
Cdk2ap2	35.5601	0.836799	0.321754	2.60074	0.00930236	0.0157932
Clec4a1	3.27269	3.55208	1.36595	2.60045	0.00931024	0.0158051
Nfe2	22.0522	0.97899	0.376486	2.60033	0.00931332	0.0158089
1810021B22Rik	4.70253	2.42461	0.932599	2.59985	0.00932655	0.0158299
2810414N06Rik	21.0659	0.958041	0.368617	2.59902	0.00934916	0.0158667
Cald1	3205.81	-0.498547	0.191828	-2.59893	0.00935159	0.0158694
6330410L21Rik	45.8556	-0.671992	0.258648	-2.59809	0.00937431	0.0159064
Six6	15.9793	1.30437	0.502215	2.59724	0.00939767	0.0159446
Gm17619	7.50898	-1.94003	0.746976	-2.59718	0.00939936	0.0159459
Epg5	15.1759	1.13352	0.436618	2.59615	0.00942761	0.0159923
Hoxb1	4.25178	2.71408	1.0456	2.59571	0.00943948	0.016011
Ctcflos	7.6769	1.81885	0.700877	2.5951	0.00945631	0.016038
Mtnr1a	6.63635	1.83951	0.709028	2.59441	0.00947542	0.0160689
Ncoa2	1009.7	-0.457847	0.176487	-2.59423	0.00948031	0.0160757
Cyp4f14	7.11782	1.78798	0.689265	2.59404	0.00948566	0.0160833
Fbn2	72.1761	-0.64491	0.248689	-2.59324	0.00950766	0.016119
Sntg2	6.30363	1.94152	0.748927	2.5924	0.00953084	0.0161568
Papss2	49.5116	0.720547	0.277955	2.59231	0.00953331	0.0161595
Osbpl11	1379.67	0.276479	0.106667	2.59199	0.00954238	0.0161733
Dgkh	693.047	-0.519786	0.200568	-2.59157	0.00955391	0.0161914
Gpha2	1.88368	4.32096	1.66751	2.59127	0.00956236	0.0162042
Mamdc2	6.81436	1.84654	0.712644	2.59111	0.00956671	0.01621
Flrt1	16.8255	1.12468	0.434307	2.58959	0.00960908	0.0162787
Ciapin1	5617.58	-0.311822	0.120413	-2.5896	0.00960864	0.0162787
Hes3	32.0139	-1.54713	0.59749	-2.58938	0.00961488	0.016287
Siglec1	4.26447	3.11508	1.20327	2.58884	0.0096299	0.016311
Tshr	8.1686	1.56843	0.605894	2.58861	0.00963639	0.0163204
Eif2ak1	2353.48	0.203596	0.0786537	2.58851	0.00963915	0.0163235
Spatc1l	2.98879	3.63988	1.4063	2.58827	0.00964604	0.0163337
Ackr3	133.565	0.407141	0.157305	2.58823	0.00964699	0.0163337
Kcnj5	3.02286	3.7209	1.43764	2.5882	0.00964788	0.0163337
Acsf3	375.717	-0.418444	0.161689	-2.58796	0.00965464	0.0163436
Tmed5	844.454	-0.324969	0.125603	-2.58727	0.00967386	0.0163746
Pih1d2	40.7222	0.701419	0.271114	2.58717	0.00967674	0.016378
Il18bp	74.3439	-0.558019	0.215704	-2.58696	0.00968268	0.0163865
Tsc22d4	1065.58	0.281043	0.108679	2.586	0.00970975	0.0164308
Cubn	15.7989	-1.17712	0.455276	-2.58551	0.0097234	0.0164523
4930467K11Rik	3.25786	-3.29518	1.27457	-2.58533	0.00972864	0.0164596
Trim7	121.88	1.36804	0.529307	2.58458	0.00974975	0.0164938
Bbs2	830.429	-0.264958	0.102519	-2.58448	0.00975269	0.0164972
Pigo	1114.71	-0.251244	0.0972618	-2.58317	0.00978973	0.0165583
Nrg4	97.224	0.474693	0.183772	2.58305	0.00979299	0.0165607
Polr1d	2751.94	-0.331955	0.128512	-2.58306	0.00979291	0.0165607
Tfap2a	38.9438	0.731146	0.283132	2.58235	0.00981309	0.0165932
Ndufaf2	566.815	0.410663	0.159088	2.58136	0.00984121	0.0166392
Igfbp2	8020.81	-0.417404	0.161708	-2.58122	0.00984505	0.0166441
Lrrn4cl	80.6661	-0.558561	0.216435	-2.58073	0.00985914	0.0166664
Gna12	1316.93	0.308776	0.119659	2.58046	0.00986685	0.0166778
Uhrf2	1721.54	0.231326	0.0896481	2.58038	0.00986912	0.0166801
Wdpcp	41.8613	0.761476	0.295299	2.57866	0.00991851	0.016762
Snn	602.343	0.263792	0.102312	2.57832	0.00992823	0.0167769
Atox1	2623.34	0.400313	0.155273	2.57813	0.0099338	0.0167847
Nckap5	13.61	-1.41545	0.549274	-2.57695	0.0099675	0.0168401
Adcy5	53.9369	0.660413	0.256388	2.57584	0.0099997	0.0168929
1700063H04Rik	9.88976	-1.81992	0.706608	-2.57557	0.0100076	0.0169046
Khdrbs1	262.332	-0.378743	0.147092	-2.57488	0.0100275	0.0169367
Ankef1	4.9053	2.19103	0.851046	2.57452	0.010038	0.0169528
Gga3	2506.37	-0.257477	0.100039	-2.57378	0.0100595	0.0169875
Ube2f	788.517	-0.269995	0.104909	-2.5736	0.0100646	0.0169946
4921525O09Rik	10.5361	1.48922	0.578673	2.57351	0.0100672	0.0169973
Galk2	895.546	-0.232381	0.0903015	-2.57339	0.0100709	0.0170019
Atrip-trex1	43.3542	0.755735	0.293731	2.57288	0.0100855	0.0170251
Stoml3	3.11049	3.72369	1.44862	2.5705	0.0101551	0.017141
Rtn3	4070.49	0.167599	0.065205	2.57034	0.0101598	0.0171473
Ints9	2729.6	0.268373	0.104443	2.56957	0.0101823	0.0171837
Bicc1	135.681	0.507155	0.197448	2.56854	0.0102127	0.0172333
Grifin	4.31839	2.51159	0.977898	2.56836	0.0102181	0.0172409
Rabac1	2180.26	0.410246	0.159745	2.56813	0.0102249	0.0172508
Gask1a	3.29001	3.55283	1.38359	2.56783	0.0102337	0.017264
Ctsl	7962.86	0.532619	0.20743	2.5677	0.0102374	0.0172686
Nek9	1902.27	-0.229388	0.0893606	-2.56699	0.0102584	0.0173024
Slc41a1	1820.4	0.231581	0.0902423	2.56621	0.0102816	0.0173398
Angptl6	103.511	0.551308	0.214853	2.56598	0.0102885	0.0173499
Tex45	4.62558	2.24224	0.874303	2.5646	0.0103294	0.0174173
M6pr	6173.05	0.226864	0.0884884	2.56377	0.0103542	0.0174574
Krt27	3.61032	3.55316	1.38606	2.5635	0.0103624	0.0174679
Gm11520	8.31289	-1.65371	0.645093	-2.56351	0.0103618	0.0174679
2810002D19Rik	65.9195	-0.683218	0.266542	-2.56326	0.0103694	0.0174781
Peg10	12396.2	-0.249507	0.0973539	-2.56289	0.0103805	0.0174952
Usp37	1963	0.221305	0.0863822	2.56193	0.0104093	0.0175421
Mtarc1	4.60598	2.4093	0.940613	2.56142	0.0104247	0.0175664
Serpina3i	6.15737	-2.00594	0.7834	-2.56056	0.0104505	0.0176082
Cdc40	1583.8	-0.317028	0.123874	-2.55927	0.0104892	0.0176685
Cdhr1	335.782	0.342478	0.133818	2.55929	0.0104886	0.0176685
Pou3f3	27.8972	0.922464	0.360436	2.5593	0.0104883	0.0176685
Cnpy2	1883.45	-0.362279	0.141574	-2.55893	0.0104995	0.0176842
Foxd1	10.5252	1.52659	0.596584	2.55889	0.0105006	0.0176843
Cnnm1	120.9	-0.443843	0.173493	-2.55828	0.010519	0.0177138
Fis1	1659.41	-0.413046	0.161458	-2.55823	0.0105205	0.0177147
Ppa1	6174.07	-0.438468	0.171442	-2.55753	0.010542	0.0177487
Osgep	1262.28	-0.242123	0.0946715	-2.5575	0.0105427	0.0177487
Ucma	10.2379	1.95475	0.764368	2.55735	0.0105474	0.017755
Tmem39b	39.0023	-0.658906	0.25768	-2.55707	0.0105557	0.0177672
Mien1	905.694	0.37539	0.146809	2.55699	0.0105582	0.0177698
Smc2	5609.01	-0.37098	0.145129	-2.55621	0.010582	0.0178082
Ppp1r10	1164.23	0.26251	0.102701	2.55607	0.0105863	0.0178137
Nipsnap1	3579.73	-0.242001	0.0946832	-2.55591	0.0105912	0.0178203
Adamts4	115.008	-0.460956	0.180359	-2.55577	0.0105953	0.0178255
Aadac	9.20317	-1.42524	0.557973	-2.55432	0.0106395	0.0178982
Atp5mpl	1422.38	-0.44257	0.17327	-2.55422	0.0106426	0.0179019
Zfp597	380.663	0.369596	0.14472	2.55387	0.0106534	0.0179183
3110082I17Rik	1733.35	-0.347939	0.136247	-2.55373	0.0106576	0.0179236
Magi2	42.6394	-0.684377	0.268033	-2.55333	0.0106699	0.0179427
Mterf4	627.95	-0.283088	0.110877	-2.55319	0.0106743	0.0179484
Tbck	409.331	0.252639	0.0989783	2.55247	0.0106961	0.0179835
Grk1	3.49777	3.17915	1.24561	2.55228	0.0107019	0.0179916
Akna	899.324	0.396886	0.15552	2.55199	0.010711	0.0180051
Cyb561	473.699	0.334811	0.131223	2.55146	0.0107272	0.0180307
Stard4	1264.99	-0.339087	0.132904	-2.55136	0.0107303	0.0180342
Mrpl22	354.138	-0.361117	0.141551	-2.55114	0.0107372	0.018044
Hectd4	1180.71	0.34463	0.13513	2.55036	0.0107611	0.0180825
Galnt11	727.089	-0.322079	0.126301	-2.55009	0.0107696	0.0180952
Ssh1	1029.52	-0.234213	0.0918597	-2.54968	0.0107821	0.0181145
Arhgap40	7.52679	1.98317	0.778005	2.54904	0.010802	0.0181462
Id2	1304.5	-0.30314	0.118933	-2.54883	0.0108084	0.0181553
Gm12657	168.948	-0.393017	0.154249	-2.54794	0.0108362	0.0182003
Egfr	190.986	-0.456161	0.179077	-2.54729	0.0108562	0.0182305
Uba1y	271.578	-0.353847	0.138911	-2.5473	0.0108561	0.0182305
Slc25a36	2341.97	-0.403749	0.158506	-2.54722	0.0108586	0.0182328
Gldn	1.64565	4.21478	1.65492	2.54682	0.0108709	0.0182517
H2bfm	4.55003	2.35924	0.926416	2.54663	0.0108769	0.0182601
Ahcy	419.288	-0.291868	0.114611	-2.5466	0.0108779	0.0182601
Alg14	383.598	0.289226	0.113599	2.54603	0.0108955	0.018288
Pcnx3	1875.95	-0.198141	0.0778297	-2.54583	0.0109019	0.018297
Gm4750	57.0745	-0.91079	0.35796	-2.54439	0.0109469	0.0183709
Taco1	547.956	0.247735	0.0973915	2.5437	0.0109685	0.0184054
Ybey	196.955	-0.40603	0.15965	-2.54326	0.0109825	0.0184271
Gtf2f1	5450.46	0.286327	0.112606	2.54272	0.0109993	0.0184536
Emd	2618.67	-0.266475	0.104859	-2.54126	0.0110455	0.0185293
Golga3	1575.93	0.299939	0.118075	2.54024	0.0110776	0.0185814
Xrcc2	657.018	-0.263869	0.103884	-2.54003	0.0110842	0.0185908
Ets1	397.164	0.485543	0.191161	2.53996	0.0110864	0.0185929
Tmed9	3965.62	-0.268352	0.105654	-2.5399	0.0110884	0.0185945
Cebpb	231.195	0.581622	0.229031	2.53949	0.0111015	0.0186147
Srp72	5425.85	-0.250686	0.0987696	-2.53809	0.011146	0.0186875
Vwa5b1	4.16728	2.6573	1.04812	2.53529	0.0112354	0.0188356
Slc2a3	38328.7	-0.403143	0.159045	-2.53477	0.0112522	0.0188621
Rpl38	102.145	-0.651767	0.257189	-2.53419	0.0112707	0.0188914
Sobp	47.5445	0.734028	0.289719	2.53359	0.0112902	0.0189223
Adamts8	131.764	-0.610739	0.241083	-2.53332	0.0112989	0.0189351
Muc13	8.33326	1.74985	0.690786	2.53313	0.0113049	0.0189435
Lmntd2	139.318	0.409987	0.16189	2.5325	0.0113252	0.0189757
Nap1l3	58.8418	0.655569	0.25887	2.53242	0.0113277	0.0189781
Aox4	16.1658	1.19128	0.470677	2.53099	0.011374	0.0190539
Tex52	2.9276	3.79942	1.50141	2.53057	0.0113876	0.0190742
Gm4969	91.0958	0.497753	0.196697	2.53055	0.0113882	0.0190742
Vps25	2780.41	-0.260382	0.102916	-2.53005	0.0114046	0.0190998
Camkmt	415.088	0.257094	0.101637	2.52952	0.0114217	0.0191268
Pemt	123.006	-0.46027	0.181978	-2.52927	0.0114301	0.0191389
Nup133	4850.03	-0.295588	0.116892	-2.52873	0.0114475	0.0191663
Limd2	786.143	-0.363712	0.14387	-2.52806	0.0114695	0.0192013
Mov10l1	299.129	-0.309799	0.12255	-2.52794	0.0114733	0.019206
Cep72	361.235	-0.287463	0.11372	-2.52781	0.0114776	0.0192113
C330020E22Rik	15.136	-1.15196	0.455778	-2.52745	0.0114893	0.0192292
Chmp5	2492.94	0.220358	0.0872018	2.52698	0.0115046	0.0192531
Hspb7	3.94306	2.72383	1.07811	2.5265	0.0115206	0.019278
Myh8	1.91989	3.83651	1.51866	2.52624	0.0115291	0.0192905
Rfng	1857.22	0.334705	0.13251	2.52589	0.0115407	0.019308
Erich1	506.581	0.264532	0.104734	2.52574	0.0115455	0.0193143
Zfp773	93.0031	-0.424204	0.16798	-2.52532	0.0115593	0.0193355
Il2rg	86.9648	0.619856	0.245492	2.52496	0.0115713	0.0193538
Def6	6.88412	-1.68701	0.668194	-2.52474	0.0115785	0.0193641
Cidec	5.40662	2.59044	1.02605	2.52468	0.0115802	0.0193652
Rad17	1661.9	0.277436	0.109929	2.52378	0.01161	0.0194117
Ptprtos	18.5828	-1.20745	0.478432	-2.52377	0.0116102	0.0194117
Kif12	1.54648	3.97275	1.57416	2.52373	0.0116118	0.0194126
E130307A14Rik	40.7984	0.850331	0.336939	2.52369	0.011613	0.0194127
Ppp2r2b	6.90411	1.69373	0.671211	2.52339	0.0116228	0.0194273
Naif1	141.32	-0.433377	0.17177	-2.523	0.0116357	0.0194471
Fcgr3	5.5849	2.65716	1.05365	2.52188	0.0116731	0.0195078
Ushbp1	17.6774	1.07179	0.425184	2.52077	0.0117099	0.0195658
Rab44	2.27226	3.72265	1.47679	2.52077	0.01171	0.0195658
Dxo	12.1829	1.37297	0.544673	2.52073	0.0117113	0.0195663
Rnaset2b	294.935	0.417014	0.165445	2.52056	0.0117167	0.0195734
Ncaph	2775.91	-0.216468	0.0858892	-2.52032	0.0117248	0.0195852
Shroom4	462.276	-0.432439	0.171629	-2.51961	0.0117484	0.0196227
Cd81	5633.31	-0.324167	0.1287	-2.51878	0.0117761	0.0196672
Rab11a	1627.6	0.235007	0.0933212	2.51826	0.0117936	0.0196947
Kcna5	9.70755	1.57032	0.623593	2.51819	0.011796	0.0196968
Npbwr1	2.92297	3.55367	1.41146	2.51772	0.0118117	0.0197193
Gm1322	10.7519	-1.89856	0.75407	-2.51775	0.0118108	0.0197193
Mprip	4561.97	0.162998	0.0647898	2.5158	0.0118762	0.0198251
Tmem235	6.33196	1.85354	0.736822	2.51558	0.0118836	0.0198356
Lpin3	393.832	0.270754	0.107641	2.51535	0.0118914	0.019847
Jak1	1857.57	0.343449	0.136606	2.51416	0.0119316	0.0199122
Mc3r	1.4426	4.0988	1.63049	2.51384	0.0119424	0.0199284
Hspb11	100.896	0.468023	0.186199	2.51357	0.0119516	0.0199419
Ttc29	29.5227	0.935299	0.372143	2.51328	0.0119614	0.0199563
Zcwpw1	1107.59	-0.216438	0.0861193	-2.51324	0.0119629	0.0199571
Atp6v1e2	1.67624	3.97463	1.58154	2.51315	0.0119659	0.0199591
Heatr3	3204.03	-0.263822	0.104977	-2.51313	0.0119664	0.0199591
Lsp1	53.0666	-0.741536	0.295089	-2.51292	0.0119737	0.0199694
Grik5	334.441	0.31922	0.127054	2.51249	0.0119884	0.0199921
Sertad1	716.553	0.376602	0.149898	2.5124	0.0119914	0.0199953
Ttc9c	1909.33	-0.240885	0.0958843	-2.51225	0.0119966	0.0200021
Maoa	1861.57	-0.323345	0.128741	-2.51159	0.0120187	0.0200371
Nr2c2ap	746.407	-0.329437	0.131176	-2.51141	0.012025	0.0200457
Eif4ebp2	5576.26	0.255502	0.10174	2.51132	0.012028	0.0200485
Bmp5	1.70482	3.83626	1.5276	2.5113	0.0120289	0.0200485
Nek3	357.318	-0.346024	0.137797	-2.51111	0.0120352	0.0200572
B230344G16Rik	4.92569	2.18575	0.870865	2.50986	0.0120779	0.0201265
Ttll8	6.96666	2.08874	0.832246	2.50976	0.0120812	0.0201301
Serp2	32.0766	0.8264	0.329397	2.50882	0.0121134	0.0201819
Atp5o	5779.37	-0.288585	0.115037	-2.50864	0.0121198	0.0201908
Ipmk	3863.14	0.21798	0.0869013	2.50836	0.0121293	0.0202047
Man2b2	372.678	0.557011	0.222105	2.50787	0.012146	0.0202306
Kcnh5	6.53772	2.03032	0.809793	2.50722	0.0121687	0.0202665
Gm9958	20.1732	-1.03658	0.413479	-2.50698	0.0121767	0.020278
Dnmt1	12555	-0.23156	0.0924155	-2.50564	0.0122228	0.020353
Klhl30	15.6387	-1.32938	0.530705	-2.50493	0.0122475	0.0203922
Gm29719	2.5344	3.83737	1.53218	2.50451	0.0122621	0.0204146
Spag16	59.3279	0.602054	0.24042	2.50418	0.0122735	0.0204317
Cybc1	488.203	0.286763	0.11463	2.50165	0.0123617	0.0205766
Camk1d	757.535	-0.42207	0.168877	-2.49927	0.0124448	0.020713
Syt14	412.954	-0.366551	0.146709	-2.49848	0.0124726	0.0207573
C7	11.6178	-1.56105	0.624833	-2.49834	0.0124775	0.0207636
Cep120	1796.51	-0.30432	0.121815	-2.4982	0.0124824	0.0207698
Jazf1	30.671	0.890229	0.356401	2.49783	0.0124956	0.0207899
Podnl1	11.7851	1.30249	0.521653	2.49685	0.0125304	0.0208458
Dars2	1299.24	-0.253656	0.101597	-2.4967	0.0125356	0.0208526
Ccn1	2434.62	0.350353	0.140341	2.49644	0.0125446	0.0208657
D11Wsu47e	1241.6	-0.241858	0.0968957	-2.49606	0.012558	0.020886
Hsf4	23.169	0.916719	0.367514	2.49438	0.0126178	0.0209835
Spop	2254.23	0.251464	0.1009	2.49222	0.0126948	0.0211076
Ndufb11	1522.68	-0.3328	0.133535	-2.49222	0.0126947	0.0211076
H3f3c	1658.45	-0.268303	0.107821	-2.48842	0.0128314	0.0213327
Ucp3	3.21911	3.05469	1.22759	2.48837	0.0128332	0.0213338
Lrp1b	8.45158	-1.87432	0.753284	-2.48819	0.0128395	0.0213423
Mtmr1	331.3	0.308245	0.123936	2.48713	0.0128779	0.0214003
4930522P08Rik	9.53614	-1.72548	0.693747	-2.48719	0.0128757	0.0214003
Mesd	3111.38	-0.200544	0.0806318	-2.48715	0.012877	0.0214003
Gal3st3	165.359	0.407575	0.163935	2.4862	0.0129115	0.0214542
LOC115487184	2380.27	-0.490372	0.197287	-2.48558	0.0129341	0.0214898
Igdcc4	503.114	0.337601	0.135842	2.48526	0.0129459	0.0215073
Soat1	1860.57	0.374139	0.150595	2.48441	0.0129766	0.0215564
Serpine2	583.666	0.303332	0.122128	2.48373	0.0130014	0.0215956
Tlcd5	263.92	0.396537	0.159696	2.48306	0.0130258	0.021634
Atp6ap1l	2.18079	3.55243	1.43085	2.48274	0.0130377	0.0216518
B4galt2	306.744	-0.342033	0.137794	-2.4822	0.0130572	0.0216823
Klk4	2.17347	3.5525	1.43143	2.48178	0.0130727	0.021706
Ogfod1	1467.62	0.33971	0.136931	2.48088	0.0131058	0.0217589
Ciita	3.13065	3.45942	1.39452	2.48073	0.0131114	0.0217662
Rpap1	3475.89	-0.227413	0.0916732	-2.4807	0.0131126	0.0217663
Fbxo48	53.0784	0.718893	0.2899	2.4798	0.0131457	0.0218191
Spem1	4.44002	2.66632	1.07527	2.47969	0.0131498	0.021824
Fcho2	869.505	-0.422948	0.170578	-2.4795	0.0131567	0.0218334
Slc25a1	165.962	-0.34484	0.139132	-2.4785	0.0131934	0.0218923
Spata13	1464.13	0.311884	0.125957	2.47611	0.0132822	0.0220376
Abcc6	9.90317	1.48103	0.598183	2.47587	0.0132911	0.0220503
Foxi1	1.23529	4.21512	1.70261	2.47568	0.0132981	0.02206
Cd28	1.08435	-4.19505	1.69472	-2.47537	0.0133098	0.0220753
Wdr27	5.76638	2.24753	0.907952	2.47538	0.0133095	0.0220753
Gm6402	668.647	-0.363811	0.14703	-2.4744	0.0133459	0.0221331
Gm2694	119.958	0.581698	0.235129	2.47395	0.0133629	0.0221592
Tmem26	10.7896	1.32283	0.534846	2.4733	0.0133873	0.0221976
Met	186.429	-0.572321	0.231557	-2.47163	0.01345	0.0222997
Camk2b	795.11	-0.208781	0.0844753	-2.47151	0.0134545	0.022305
Mindy4	63.9923	-0.613932	0.248418	-2.47137	0.0134597	0.0223115
Pdhx	61.8179	-0.599842	0.242896	-2.46954	0.0135287	0.0224239
Stard13	13.3416	1.16111	0.470248	2.46915	0.0135435	0.0224464
Rnf150	9.24534	1.6355	0.662391	2.46908	0.0135461	0.0224485
6720489N17Rik	146.177	0.444729	0.180153	2.46862	0.0135636	0.0224756
Catsperd	52.6498	0.604846	0.24502	2.46856	0.0135658	0.0224771
Atg14	1390.69	0.368246	0.149183	2.46841	0.0135713	0.0224842
Catsperg2	7.28139	1.73429	0.702752	2.46785	0.0135927	0.0225175
2610035F20Rik	9.5069	-1.99431	0.808194	-2.46761	0.0136018	0.0225306
Pla2g4b	7.25628	1.66444	0.674681	2.46701	0.0136247	0.0225665
Gm11413	5.57995	2.2719	0.920991	2.4668	0.0136325	0.0225772
Paqr9	57.4997	-0.780925	0.316709	-2.46575	0.0136726	0.0226416
Kdsr	766.947	-0.330472	0.134028	-2.4657	0.0136746	0.0226429
D330041H03Rik	27.4385	0.796226	0.322962	2.46538	0.0136867	0.0226607
3110056K07Rik	44.0286	-0.819594	0.332465	-2.4652	0.0136935	0.02267
Pinlyp	8.08033	1.61844	0.656659	2.46465	0.0137146	0.0227028
Slc2a4rg-ps	187.403	0.47317	0.192004	2.46438	0.0137251	0.0227181
Csf2rb	1.40152	3.97387	1.61277	2.46401	0.0137393	0.0227394
Slc5a4a	3.99248	2.58878	1.05122	2.46264	0.0137919	0.0228245
Atcay	368.346	0.43259	0.175666	2.46258	0.0137943	0.0228263
C1galt1	213.083	0.450179	0.182827	2.46232	0.0138042	0.0228406
Ecscr	144.838	0.420029	0.170589	2.46223	0.0138077	0.0228443
Crym	277.216	0.575784	0.233865	2.46204	0.013815	0.0228543
Ffar1	1.39794	3.9735	1.61402	2.46186	0.0138217	0.0228633
Synpr	6.3345	1.98813	0.808043	2.46042	0.0138775	0.0229534
Pdzd2	471.516	-0.428756	0.174266	-2.46035	0.01388	0.0229556
Ankrd13b	631.248	0.285097	0.115882	2.46024	0.0138845	0.0229608
Cfap53	14.351	1.18721	0.482582	2.46013	0.0138886	0.0229655
5730409E04Rik	88.8351	-0.472631	0.192203	-2.45902	0.0139318	0.0230349
Snorc	3.44413	3.12475	1.27077	2.45895	0.0139346	0.0230373
Cd72	1.68985	3.97339	1.61603	2.45874	0.0139427	0.0230486
Celf1	122.703	-0.592914	0.241173	-2.45846	0.0139533	0.0230641
Dhx29	2650.35	0.275092	0.111902	2.45834	0.0139579	0.0230696
Otulin	1123.52	-0.257316	0.104754	-2.45638	0.0140343	0.0231937
Gprc6a	2.78545	-3.34008	1.35988	-2.45615	0.0140434	0.0232066
Ccdc40	376.133	0.329949	0.134391	2.45514	0.0140831	0.0232701
Adprhl2	1092.4	-0.291161	0.118604	-2.45491	0.0140921	0.0232828
Tamm41	1068.21	-0.229434	0.0935073	-2.45364	0.0141417	0.0233626
Ahcyl2	1229.95	0.274723	0.111977	2.45339	0.0141518	0.0233772
Lss	2357.31	0.315606	0.128661	2.453	0.0141671	0.0234003
Cab39	2786.17	-0.219917	0.0896629	-2.4527	0.0141787	0.0234173
BC049762	5.12231	2.23909	0.913066	2.45228	0.0141955	0.023443
Slc25a33	21.6343	1.10754	0.451756	2.45163	0.014221	0.0234828
Lama2	15.1684	1.13533	0.463114	2.45151	0.0142257	0.0234886
1700042O10Rik	7.22644	-1.84939	0.754479	-2.45121	0.0142377	0.0235061
P4ha2	461.434	0.57047	0.232736	2.45114	0.0142404	0.0235084
Lgi1	3.14294	3.45941	1.41217	2.44971	0.014297	0.0235998
Wnt8a	69.7839	0.637343	0.26024	2.44906	0.0143229	0.0236404
Stxbp3	464.13	0.2704	0.110416	2.44891	0.0143291	0.0236484
Cmtr2	351.616	-0.278211	0.113609	-2.44885	0.0143313	0.0236498
Ppp1r14c	60.6214	0.567385	0.231752	2.44824	0.0143556	0.0236877
Ccn6	2.52587	3.68374	1.50467	2.4482	0.0143573	0.0236884
Fam149a	34.7172	0.708294	0.289337	2.44799	0.0143657	0.0237001
Phyh	683.709	-0.23311	0.0952317	-2.44782	0.0143723	0.0237088
Odf3l1	2.50504	3.55369	1.4518	2.44779	0.0143737	0.0237089
Nobox	4.67406	2.02965	0.829285	2.44747	0.0143864	0.0237278
S100a14	13.0861	1.52009	0.621129	2.4473	0.0143929	0.0237364
Nkx6-1	7.40673	1.55966	0.637369	2.44703	0.014404	0.0237524
Polr1e	1751.68	0.251993	0.102984	2.44691	0.0144086	0.0237578
Sec22a	461.656	0.276299	0.112962	2.44595	0.014447	0.0238189
Zmynd12	5.9603	2.25205	0.920977	2.44528	0.0144738	0.023861
2310068J16Rik	14.5651	-1.08395	0.443325	-2.44505	0.0144834	0.0238746
Gm3005	4.26231	-2.54401	1.04079	-2.44431	0.0145131	0.0239215
Hyou1	10310.2	0.18653	0.0763178	2.44412	0.0145205	0.0239315
Epas1	1362.24	0.428106	0.175218	2.44328	0.0145546	0.0239854
Fam187a	2.22337	3.5525	1.45406	2.44315	0.0145596	0.0239915
Stx18	363.099	-0.354132	0.145005	-2.4422	0.0145981	0.0240527
Wdr20	1000.99	-0.198726	0.0813809	-2.44193	0.014609	0.0240686
Greb1l	186.518	0.635055	0.260094	2.44164	0.0146208	0.0240857
Gm6787	15.8014	-1.16818	0.478637	-2.44065	0.014661	0.0241498
Tacr3	10.0728	1.48617	0.609046	2.44016	0.0146808	0.0241802
Snora78	29.5139	-0.859857	0.352387	-2.44009	0.0146835	0.0241824
Zfp429	14.0925	-1.18117	0.484126	-2.4398	0.0146956	0.0242
Nupl1	2732.34	-0.310353	0.12721	-2.43968	0.0147002	0.0242054
Aplp1	3553.72	-0.203612	0.0834743	-2.43921	0.0147193	0.0242346
Steap4	13.8262	-1.18538	0.486047	-2.43883	0.0147351	0.0242584
Nell2	25.4575	-0.802695	0.329158	-2.43863	0.0147429	0.0242691
Efcab5	4.19234	2.41147	0.989645	2.4367	0.0148219	0.024397
9330020H09Rik	33.6694	-1.01405	0.416264	-2.43607	0.014848	0.0244377
Mtmr4	63.7086	0.5823	0.239066	2.43573	0.0148618	0.0244581
Stard3	824.938	0.245739	0.100897	2.43553	0.01487	0.0244694
Arg1	5.72439	1.89867	0.779927	2.43442	0.0149159	0.0245427
Snord15a	3.39519	-2.66903	1.09646	-2.43423	0.0149237	0.0245533
Spg11	1115.92	-0.32832	0.134913	-2.43358	0.0149505	0.0245952
App	1310.29	0.527594	0.216813	2.43341	0.0149573	0.0246041
Cyba	523.595	0.539931	0.221909	2.43312	0.0149693	0.0246216
Pstk	513.432	-0.29142	0.119786	-2.43283	0.0149813	0.0246391
Rab6a	3655.13	-0.17812	0.0732228	-2.43258	0.0149917	0.0246539
Nr2e1	1.18793	3.97339	1.63433	2.4312	0.0150489	0.0247457
Ctns	22.3941	0.881927	0.362982	2.42967	0.0151125	0.0248481
Katna1	79.0842	0.511819	0.210667	2.42952	0.0151189	0.0248563
Sh2d6	3.9511	2.30172	0.947773	2.42856	0.0151589	0.0249198
Tmem222	1056.61	-0.292111	0.120292	-2.42835	0.0151676	0.0249318
Alas2	2.37349	3.6843	1.51748	2.42791	0.0151859	0.0249552
Herc1	1316.15	-0.29529	0.121623	-2.42792	0.0151858	0.0249552
Rpl30	15.5598	-1.08083	0.445158	-2.42798	0.0151834	0.0249552
Camk2d	202.131	-0.533942	0.220062	-2.42632	0.0152527	0.0250626
Gm1943	436.797	0.303568	0.125162	2.4254	0.0152916	0.0251243
Ttc30a1	353.994	-0.268588	0.110757	-2.42502	0.0153074	0.0251479
Cox7a2	2933.72	-0.436163	0.179864	-2.42495	0.0153103	0.0251504
Rpl36	1327.8	-0.345086	0.142317	-2.42477	0.0153183	0.0251612
R74862	76.2282	-0.533514	0.220157	-2.42334	0.0153786	0.0252568
Atp11c	384.746	-0.388801	0.160441	-2.42332	0.0153793	0.0252568
Wwc2	3114.29	0.315575	0.130271	2.42244	0.0154167	0.0253158
Leng9	31.5011	0.756667	0.312372	2.42233	0.0154213	0.0253212
Cdr2	1126.37	-0.235385	0.097222	-2.42111	0.0154733	0.0254042
Irs2	1376.68	-0.430636	0.177908	-2.42055	0.0154971	0.0254409
Pdcl2	104.826	-0.48478	0.2003	-2.42027	0.0155088	0.0254579
Ddx55	879.003	0.234727	0.0969925	2.42005	0.0155183	0.0254688
Mdc1	540.862	-0.248815	0.102813	-2.42008	0.0155172	0.0254688
Pgls	1234.78	-0.304964	0.12604	-2.41958	0.0155383	0.0254994
Tatdn1	335.908	0.309819	0.128049	2.41954	0.0155403	0.0255002
Kctd14	11.4784	1.43055	0.591406	2.41889	0.0155679	0.0255433
Ap2s1	2361.69	0.391154	0.16172	2.41871	0.0155755	0.0255533
Mir92-2	3.7762	-3.04269	1.25809	-2.41849	0.0155851	0.0255668
5730455P16Rik	402.126	-0.291286	0.12046	-2.41812	0.0156008	0.0255903
Fgf9	7.63436	1.58831	0.656868	2.41801	0.0156056	0.0255958
Cdk3	48.5124	0.69103	0.285793	2.41794	0.0156088	0.0255988
Zadh2	148.953	-0.577534	0.238908	-2.41739	0.0156324	0.0256351
Ndufb7	1729.01	-0.352734	0.145943	-2.41693	0.0156518	0.0256646
Cryba4	4.09077	2.30182	0.952449	2.41674	0.0156603	0.0256761
6720468P15Rik	1.4696	3.83533	1.58749	2.41598	0.0156931	0.0257276
Tomm6	3186.62	-0.374797	0.155193	-2.41504	0.0157336	0.0257916
Creb5	90.5347	-0.58587	0.242664	-2.41432	0.0157645	0.02584
Vmp1	1691.69	0.225905	0.0935778	2.41409	0.0157747	0.0258543
Zfp37	26.2505	-0.814764	0.337678	-2.41284	0.0158286	0.0259404
Hoxc5	2.56033	3.64139	1.50928	2.41267	0.015836	0.0259502
H2ac8	57.2102	-0.75805	0.314474	-2.41053	0.0159294	0.0261008
Gm14403	475.139	0.365819	0.151766	2.41041	0.0159348	0.0261073
Atf6b	53.4224	-0.599385	0.248732	-2.40976	0.0159631	0.0261512
L3hypdh	82.2993	-0.491606	0.204054	-2.4092	0.0159877	0.0261892
Igll1	7.29443	-2.01479	0.83654	-2.40848	0.016019	0.026238
Rps4x	10663.7	-0.317346	0.131801	-2.40776	0.0160505	0.0262873
Npy5r	2.32724	3.45987	1.43722	2.40733	0.0160695	0.026316
Nr4a3	7.57701	1.52977	0.635514	2.40713	0.0160782	0.0263279
Cdc123	2668.49	-0.286016	0.118828	-2.40696	0.0160858	0.0263379
Cyp27b1	33.1622	0.789277	0.327995	2.40637	0.0161118	0.0263781
Diablo	1821.41	0.294962	0.122586	2.40617	0.0161209	0.0263906
Tceal7	21.92	-0.966284	0.401613	-2.40601	0.016128	0.0263998
Scamp2	1189.21	-0.243679	0.101282	-2.40596	0.0161301	0.0264009
Rpain	35.0462	0.708689	0.294646	2.40522	0.0161628	0.026452
Rap1gapos	2.99147	3.35939	1.39673	2.40518	0.0161644	0.0264522
Grm3	1.12614	3.97409	1.65255	2.40482	0.0161805	0.026476
Siglecf	27.6028	0.838752	0.348906	2.40395	0.0162191	0.0265369
Snx8	1647.64	0.222948	0.0927757	2.40308	0.0162575	0.0265973
Ap3d1	5267.72	0.175022	0.0728376	2.4029	0.0162656	0.0266081
Tuba8	13.5046	1.22681	0.510732	2.40205	0.0163034	0.0266675
Adam32	3.63653	2.98355	1.24235	2.40154	0.0163261	0.0267023
Spns1	4009.62	-0.187048	0.0779	-2.40114	0.0163443	0.0267296
Prorsd1	298.145	-0.351434	0.146401	-2.4005	0.0163727	0.026771
Ccdc85b	556.779	0.445685	0.185666	2.40047	0.0163741	0.026771
Asah2	14.2448	1.21975	0.508118	2.40053	0.0163714	0.026771
E130018N17Rik	10.7265	-1.38812	0.578403	-2.39992	0.0163985	0.0268084
Cln5	1447.31	0.295483	0.12315	2.39938	0.0164229	0.026846
Hoxd3	3.96694	2.52364	1.05212	2.39862	0.0164568	0.026899
Psmg2	1435.38	-0.287942	0.120054	-2.39844	0.016465	0.02691
Acad10	278.75	0.30421	0.126846	2.39826	0.0164731	0.0269207
Gm6566	2.01321	3.97397	1.65727	2.3979	0.0164895	0.026945
Nsun3	99.2846	-0.49802	0.207714	-2.39763	0.0165017	0.0269626
Cxcl17	1.74819	4.0976	1.70906	2.39758	0.0165036	0.0269633
Slc25a2	9.09366	1.55484	0.648553	2.3974	0.0165121	0.0269746
Mccc2	940.069	0.179746	0.074977	2.39735	0.016514	0.0269753
Insl5	2.33845	3.45941	1.4438	2.39605	0.016573	0.0270692
Tbc1d15	2631.1	-0.279101	0.11651	-2.39552	0.0165969	0.0271058
Higd1b	2.80435	3.36048	1.40314	2.39497	0.0166217	0.0271439
Myog	2.01058	3.68571	1.53896	2.39493	0.0166233	0.0271441
Akap14	2.67516	3.17422	1.32555	2.39464	0.0166365	0.0271632
Synj2	420.831	0.331661	0.138552	2.39377	0.0166763	0.0272256
Ccdc114	444.704	0.276758	0.115632	2.39344	0.0166911	0.0272474
Pacsin1	2.31177	3.45896	1.44521	2.39339	0.0166936	0.027249
Dmxl2	643.73	0.384225	0.16055	2.39318	0.0167031	0.0272619
Klf14	15.4683	1.26285	0.527748	2.3929	0.0167159	0.0272804
Pcdhgb5	32.8834	0.946909	0.395777	2.39253	0.0167326	0.0273051
4632427E13Rik	4.32614	-2.43639	1.01846	-2.39223	0.0167465	0.0273254
Wdr37	1104.34	0.302209	0.126389	2.39111	0.0167975	0.0274061
Ebag9	277.549	-0.284718	0.119154	-2.38949	0.0168719	0.0275243
Il13ra1	158.844	-0.420954	0.176171	-2.38946	0.016873	0.0275243
Gm12925	12.6231	-1.33768	0.560034	-2.38856	0.0169145	0.0275895
H3c10	30.4842	-0.770318	0.32264	-2.38755	0.0169611	0.027663
Gm4371	31.7743	0.724888	0.30369	2.38693	0.0169895	0.0277069
Specc1l	1964.82	-0.184562	0.0773282	-2.38673	0.016999	0.0277198
Mrpl38	2781.19	-0.225361	0.094446	-2.38614	0.0170263	0.0277619
2210016F16Rik	472.229	-0.271691	0.113865	-2.38609	0.0170286	0.027763
Chrna10	5.6427	2.36814	0.992946	2.38496	0.017081	0.0278459
Plpp5	97.5143	-0.455517	0.191016	-2.3847	0.0170928	0.0278628
Bco1	2.51906	3.45856	1.45071	2.38405	0.0171235	0.0279102
A230051N06Rik	1.93705	3.83637	1.60966	2.38334	0.0171562	0.0279611
Proz	1.45629	3.97338	1.66739	2.38299	0.0171728	0.0279856
Sh3bp5l	1577.94	0.168363	0.0706656	2.38253	0.0171941	0.0280177
Traf5	3.79666	2.14047	0.899104	2.38067	0.0172814	0.0281574
Slc38a7	1149.92	-0.365375	0.153484	-2.38054	0.0172874	0.0281647
Smoc1	1632.92	0.278246	0.116888	2.38046	0.0172909	0.0281678
Rasa2	542.624	-0.342309	0.143852	-2.37958	0.0173322	0.0282326
Mrm3	439.803	-0.283611	0.119198	-2.37933	0.017344	0.0282492
Ackr2	3.42821	3.36036	1.41295	2.37826	0.0173945	0.0283289
Hsd17b3	1.93328	-3.77533	1.58817	-2.37716	0.0174466	0.0284112
AI429214	33.7485	0.713404	0.300325	2.37544	0.0175281	0.0285413
Gm4349	193.381	-0.516873	0.217594	-2.3754	0.01753	0.0285418
Hspb1	7077.41	-0.338046	0.142364	-2.37451	0.0175721	0.0286053
Ddost	6186.63	-0.194742	0.0820133	-2.37452	0.017572	0.0286053
Eef1akmt4	319.329	0.361194	0.152139	2.37411	0.0175913	0.0286339
Hgfac	1.32514	3.9747	1.67519	2.37269	0.0176591	0.0287417
Kcnk16	1.62914	3.83603	1.61731	2.37185	0.0176993	0.0288045
Hoxb4	10.3154	1.27049	0.535824	2.3711	0.0177354	0.0288607
Acsm4	49.0873	-0.616834	0.260151	-2.37106	0.0177372	0.028861
Sf3b6	2224.89	-0.349005	0.147238	-2.37035	0.0177711	0.0289136
Ttc39b	2169.31	-0.324888	0.137139	-2.36905	0.0178338	0.0290129
F12	5.32607	1.93517	0.816992	2.36865	0.0178532	0.0290419
D230025D16Rik	2581.7	0.1828	0.0771946	2.36804	0.0178826	0.029087
Epb41l2	5853.46	-0.220525	0.0931377	-2.36773	0.0178977	0.029109
Ncbp3	40.0309	-0.656757	0.277455	-2.36708	0.0179291	0.0291575
Cmas	2426.87	0.233505	0.0986496	2.36702	0.0179321	0.0291598
Brox	958.362	-0.226762	0.0958043	-2.36693	0.0179362	0.0291636
Pcm1	1213.68	-0.929169	0.392695	-2.36614	0.0179748	0.0292239
Atp5e	2009.34	-0.448044	0.189376	-2.36589	0.0179866	0.0292404
Snord87	10.5181	-1.34198	0.567372	-2.36525	0.0180177	0.0292884
Pdpk1	3907.26	0.382329	0.16168	2.36473	0.0180432	0.0293272
Arhgap44	443.904	0.257344	0.108834	2.36455	0.0180519	0.0293386
Baat	4.25844	2.54116	1.07482	2.36425	0.0180665	0.0293596
Sema3a	10.0729	1.21326	0.51319	2.36415	0.0180716	0.0293654
Tmem233	11.2628	1.26567	0.535701	2.36264	0.0181452	0.0294822
C130046K22Rik	2.3843	3.55132	1.50315	2.36259	0.0181478	0.0294838
Egln3	532.87	0.332641	0.140826	2.36207	0.0181734	0.0295228
Gm13848	4.306	2.8186	1.19435	2.35994	0.0182778	0.0296897
Rfx8	3.20558	3.04453	1.2902	2.35973	0.0182881	0.0297037
Sirt5	131.964	0.355586	0.15074	2.35894	0.018327	0.0297642
Fhod3	331.258	0.531093	0.22515	2.35884	0.0183323	0.0297675
Tifab	4.93686	2.09644	0.888755	2.35885	0.0183315	0.0297675
Camk1g	3.74415	2.5323	1.07355	2.3588	0.0183343	0.029768
Bst1	30.32	0.842517	0.357213	2.35859	0.0183447	0.0297796
Eef2k	828.477	-0.31021	0.131522	-2.35861	0.0183435	0.0297796
Tifa	3.42005	2.53779	1.07617	2.35816	0.0183656	0.0298109
Zc3hav1	1033.54	-0.79953	0.339247	-2.35678	0.0184343	0.0299196
Eefsec	1454.37	0.195735	0.0830897	2.35571	0.0184874	0.0299977
F420014N23Rik	4.61817	-2.94173	1.24875	-2.35573	0.0184865	0.0299977
Ncapd3	3220.22	0.226893	0.0963155	2.35573	0.0184865	0.0299977
Nars	15383.8	-0.191563	0.0813207	-2.35565	0.0184902	0.0299995
Rpl22	15137.4	-0.285439	0.121177	-2.35555	0.0184953	0.0300052
P4hb	19338.8	0.192569	0.0817565	2.35539	0.0185032	0.0300152
Siah2	213.683	0.542683	0.230464	2.35474	0.0185356	0.0300651
Fignl2	590.61	0.347269	0.147492	2.35449	0.018548	0.0300826
Slc18a1	42.3969	-0.599141	0.254474	-2.35443	0.0185509	0.0300845
Wfdc10	2.89914	3.46062	1.46997	2.35421	0.0185622	0.0301002
Otub2	267.371	0.320365	0.136087	2.35411	0.0185671	0.0301054
Malsu1	453.854	-0.386738	0.164306	-2.35376	0.0185844	0.0301307
Gpr132	7.89872	1.6632	0.706705	2.35346	0.0185998	0.0301529
Galnt17	51.8065	0.654711	0.278214	2.35326	0.0186095	0.0301661
Asah1	112.307	0.448721	0.19083	2.35142	0.018702	0.0303132
Rdh10	346.066	0.256395	0.109043	2.35131	0.0187074	0.0303192
Spata31d1a	190.249	0.416042	0.176981	2.35077	0.0187347	0.0303608
Cenpq	679.095	-0.217818	0.0926939	-2.34986	0.0187804	0.030432
Fam98c	790.9	0.29444	0.125321	2.34949	0.018799	0.0304595
Cisd1	1906.25	-0.321775	0.136971	-2.34922	0.0188126	0.0304788
Pola2	3358.65	0.173777	0.0739844	2.34883	0.0188324	0.0305081
Tmem200b	16.3122	-0.9671	0.411773	-2.34863	0.0188428	0.0305223
Unc13b	856.596	0.431208	0.18361	2.3485	0.0188494	0.0305302
Mapk1ip1	601.092	-0.322437	0.137304	-2.34835	0.0188569	0.0305396
Nme2	4731.61	-0.336016	0.143098	-2.34815	0.0188668	0.0305528
Actr2	10194.1	-0.244679	0.104216	-2.3478	0.0188845	0.0305787
Hyls1	552.665	-0.220468	0.0939154	-2.34751	0.0188991	0.0305997
Ccnt1	2409.69	-0.371689	0.158369	-2.34698	0.0189264	0.0306411
Xkrx	41.3788	-0.747096	0.318449	-2.34605	0.0189737	0.0307149
Nlgn2	1472.97	0.299337	0.127608	2.34575	0.0189889	0.0307368
Mab21l2	13.8497	-1.06378	0.453506	-2.34567	0.018993	0.0307406
Gm15290	6.2328	1.84748	0.787774	2.34519	0.0190173	0.0307772
Mpg	561.384	0.275802	0.117636	2.34455	0.0190503	0.0308279
Chst5	26.7776	0.860055	0.366868	2.34432	0.0190618	0.0308438
Tor2a	1066.69	-0.229735	0.0980119	-2.34395	0.0190807	0.0308715
Il15	3.58211	2.46572	1.05203	2.34377	0.0190898	0.0308835
Sema3d	8.57795	-1.50452	0.642066	-2.34325	0.0191168	0.0309244
Tnnt1	130.082	0.455895	0.194571	2.34308	0.0191255	0.0309356
Ifitm10	8.71677	1.37249	0.585779	2.34302	0.0191286	0.0309379
Nfya	67.409	0.579035	0.247222	2.34217	0.0191719	0.0310052
Cyp26b1	15.8238	1.01486	0.43335	2.3419	0.0191856	0.0310246
Stat6	1208.93	-0.233901	0.0998943	-2.34149	0.019207	0.0310564
C8a	10.4268	-1.3482	0.575859	-2.3412	0.0192218	0.0310775
Il18rap	7.46226	-1.7309	0.739474	-2.34072	0.0192464	0.0311145
Slc6a4	8.42166	1.48943	0.636353	2.34056	0.0192546	0.031125
Lrit3	1.96788	3.45982	1.47833	2.34035	0.0192657	0.0311401
Cfap221	4.95712	1.98967	0.850343	2.33984	0.0192918	0.0311795
Pi4ka	3743.94	0.276094	0.118024	2.33931	0.0193194	0.0312213
Sf3b5	3180.82	-0.329878	0.141017	-2.33928	0.0193211	0.0312213
Ankrd33b	441.7	-0.533442	0.228146	-2.33816	0.0193791	0.0313121
Acvr1c	1.5095	3.83677	1.64101	2.33806	0.019384	0.0313173
Sar1b	1058.51	0.221312	0.0946678	2.33777	0.019399	0.0313388
Tmem128	435.353	0.341829	0.146259	2.33714	0.019432	0.0313892
Gmds	183.372	-0.326517	0.139747	-2.33649	0.019466	0.0314413
Cfp	258.019	0.322349	0.137965	2.33644	0.0194681	0.0314419
Slc36a2	6.40342	1.75697	0.752004	2.33639	0.019471	0.0314438
Ndufb2	816.469	-0.407303	0.174379	-2.33574	0.0195048	0.0314956
Ccdc93	843.278	-0.286478	0.122661	-2.33552	0.0195163	0.0315113
St8sia6	50.8216	-0.886052	0.379519	-2.33467	0.0195605	0.0315798
Naip1	1.51986	3.83677	1.64358	2.33441	0.0195744	0.0315994
Klhl4	5.62628	-1.68818	0.723216	-2.33427	0.0195815	0.0316081
Irx5	15.2663	-1.12032	0.479997	-2.33402	0.0195945	0.0316262
Tmem184c	1240.22	0.228818	0.0980458	2.33379	0.0196069	0.0316434
Mybphl	2.33445	3.45844	1.48205	2.33355	0.0196194	0.0316608
Zfp942	233.942	-0.31241	0.133904	-2.3331	0.0196429	0.0316959
Inhba	16.4773	-1.05125	0.450588	-2.33306	0.0196448	0.031696
Mesp2	77.6959	0.49568	0.212506	2.33254	0.0196721	0.0317373
Odaph	26.9573	-0.76276	0.327019	-2.33247	0.0196761	0.0317409
Tmem179b	251.149	-0.360165	0.154418	-2.33241	0.0196793	0.0317431
B4galnt2	82.8204	1.28346	0.550356	2.33206	0.0196975	0.0317698
Fbxl7	54.0717	-0.534726	0.229366	-2.33132	0.0197364	0.0318296
Bloc1s5	299.02	0.283472	0.12163	2.33062	0.0197735	0.0318866
Cdh5	8.27747	1.39102	0.597698	2.32729	0.0199497	0.0321679
Ralgapb	1853.02	-0.285279	0.122591	-2.32707	0.0199613	0.0321837
Mpc2	407.661	0.359269	0.154473	2.32577	0.020031	0.0322932
Gsc	11.9218	-1.35522	0.582717	-2.32569	0.020035	0.0322944
C1qtnf3	2.24836	3.04663	1.30999	2.32569	0.0200353	0.0322944
Rftn1	65.7854	-0.552212	0.237455	-2.32554	0.0200431	0.0323039
Snf8	1472.18	0.371966	0.160006	2.32469	0.0200885	0.0323742
Faiml	3.08319	2.52487	1.08624	2.32441	0.0201034	0.0323954
Pomp	3832.34	-0.360381	0.155086	-2.32374	0.0201393	0.0324504
H4c2	25.9995	-1.04138	0.448214	-2.3234	0.0201578	0.0324772
Tmprss7	5.78251	1.99447	0.858715	2.32262	0.0201998	0.0325419
BC039771	9.75238	1.38659	0.597181	2.32189	0.0202391	0.0326024
Rpl8	67981	-0.224293	0.096606	-2.32173	0.0202473	0.0326128
BC021767	43.6998	0.639307	0.275377	2.32157	0.020256	0.0326238
Arap1	1752.84	0.22805	0.0982451	2.32124	0.020274	0.0326498
Nfu1	2873.72	-0.266509	0.114841	-2.32067	0.0203044	0.0326931
Gm25500	10.1213	-1.28316	0.552923	-2.32069	0.0203036	0.0326931
Fbxo44	16.1343	1.03713	0.447057	2.31991	0.0203456	0.0327565
Myom2	76.65	0.557212	0.240197	2.31981	0.0203509	0.032762
Tmem150c	26.1938	0.786898	0.339223	2.31971	0.0203568	0.0327686
5430405H02Rik	35.9152	0.681996	0.29407	2.31916	0.0203863	0.0328131
0610040J01Rik	69.6937	0.55563	0.239682	2.3182	0.0204385	0.0328942
Prkd1	95.6413	-0.496033	0.214022	-2.31767	0.0204673	0.0329377
Eps8	825.948	-0.284277	0.122692	-2.31699	0.020504	0.0329917
Mfsd13b	1.81758	3.55429	1.53402	2.31699	0.0205045	0.0329917
Adrb1	28.1045	0.775197	0.334631	2.31657	0.0205272	0.0330252
Lin7a	4.63799	2.17479	0.938823	2.31651	0.0205307	0.0330279
Gm4737	12666.3	-0.267373	0.11543	-2.31633	0.0205402	0.0330402
Tmprss12	18.4957	-1.02568	0.443221	-2.31415	0.0206596	0.0332293
Exd2	585.509	0.291456	0.125952	2.31403	0.0206663	0.0332371
Zfp697	76.182	0.52513	0.227013	2.31321	0.0207109	0.0333059
Lysmd1	48.283	-0.62195	0.268874	-2.31316	0.0207136	0.0333073
Vps13c	710.468	0.285022	0.123221	2.3131	0.020717	0.0333098
Sap30bp	2304.63	0.254205	0.109927	2.31249	0.0207508	0.0333612
Poldip2	3060.37	-0.181553	0.0785189	-2.31223	0.0207653	0.0333814
Cir1	247.037	0.377793	0.163428	2.31168	0.0207954	0.0334269
4933406C10Rik	5.6316	1.66569	0.720602	2.31152	0.0208041	0.0334379
Mrpl24	2755.02	-0.263924	0.1142	-2.31106	0.0208295	0.0334758
Scoc	159.525	0.333504	0.144321	2.31086	0.0208408	0.033488
Man2a1	1045.91	-0.445225	0.192666	-2.31086	0.0208406	0.033488
Rasgef1a	96.4337	-0.653471	0.282801	-2.31071	0.0208488	0.0334978
Sparcl1	3.19809	2.91257	1.26068	2.31032	0.0208702	0.0335271
Ncbp1	4200.22	-0.221512	0.0958798	-2.31031	0.0208708	0.0335271
Mir6392	1.61228	3.72151	1.6109	2.31021	0.0208766	0.0335335
Maf	14.6802	-1.07582	0.465967	-2.30879	0.0209553	0.0336569
Rnf138rt1	3.35525	2.47123	1.0704	2.30869	0.0209609	0.03366
Rspo2	8.40452	1.55794	0.674807	2.30872	0.0209592	0.03366
Peg3	1779.56	0.916218	0.396867	2.30863	0.0209643	0.0336623
Dop1a	513.109	0.321202	0.139134	2.30859	0.0209665	0.0336628
Phlpp2	259.676	0.361527	0.156635	2.30809	0.0209941	0.0337042
Pcdhb8	2.70605	3.45751	1.49841	2.30745	0.0210299	0.0337587
Rpl4	89985.6	-0.242382	0.105064	-2.30699	0.0210554	0.0337967
Cav2	35.5498	-0.686422	0.297596	-2.30655	0.0210796	0.0338325
Srsf9	2161.63	-0.276147	0.119726	-2.30648	0.0210836	0.0338358
Uckl1	478.721	-0.413834	0.179433	-2.30634	0.0210917	0.0338459
Amhr2	183.081	0.386946	0.167783	2.30623	0.021098	0.0338529
Gm10640	3.48276	2.46406	1.06859	2.3059	0.021116	0.0338787
Gpn2	1068.13	0.198615	0.0861519	2.30541	0.0211437	0.0339201
Amacr	481.79	0.239456	0.103869	2.30537	0.0211458	0.0339205
Cacng1	2.28784	3.36006	1.45752	2.30533	0.0211479	0.0339209
Nt5c1a	2.41835	3.35916	1.45764	2.30452	0.0211933	0.0339908
Ptpn7	44.1356	0.65007	0.28211	2.30431	0.0212052	0.0340068
Cyp2d26	1.63023	3.68495	1.59935	2.30403	0.0212209	0.0340289
Kcnj14	41.6932	-0.627109	0.272212	-2.30375	0.0212368	0.0340514
Chat	11.5516	1.1041	0.47951	2.30257	0.0213033	0.034155
H2bc12	44.3379	-0.654958	0.284478	-2.30231	0.0213174	0.0341746
Adamts6	11.9584	1.21188	0.52644	2.30203	0.0213333	0.034197
Sfi1	207.368	0.31476	0.136734	2.30199	0.0213359	0.0341981
Ndufa12	227.888	-0.450725	0.195856	-2.30132	0.0213738	0.0342558
Gm11733	2.94198	3.25324	1.41455	2.29984	0.0214575	0.0343868
Pgp	1554.43	0.277194	0.120548	2.29944	0.0214797	0.0344195
Zfp318	1059.06	-0.287897	0.12528	-2.29803	0.0215602	0.0345453
D030018L15Rik	6.94089	-2.24453	0.976848	-2.29773	0.0215774	0.0345698
Glrx2	599.611	0.267697	0.116513	2.29758	0.0215858	0.0345802
Pbx3	252.327	-0.378712	0.16484	-2.29745	0.021593	0.0345886
Snord2	24.0387	-1.04549	0.455135	-2.29709	0.0216135	0.0346185
Ten1	305.013	-0.284764	0.123972	-2.29701	0.0216181	0.0346228
Snrpa1	3553.69	-0.422474	0.183932	-2.2969	0.0216246	0.0346301
Kntc1	2528.7	0.303013	0.131947	2.29648	0.0216487	0.0346656
Gm21283	15.2191	-1.1102	0.483672	-2.29536	0.0217127	0.034765
Dmrt1	541.081	-0.279161	0.121639	-2.29499	0.0217335	0.0347953
Hira	49.0847	-0.549692	0.2396	-2.2942	0.0217787	0.0348645
Slc7a9	16.5797	0.982864	0.428439	2.29406	0.0217873	0.0348751
Inhbc	12.9419	-1.17216	0.511439	-2.29189	0.0219117	0.0350712
Osbpl1a	1699.09	-0.222551	0.0971094	-2.29175	0.02192	0.0350814
Rgs4	4.08499	1.87965	0.820588	2.29062	0.0219856	0.0351832
Alox12e	2.62417	3.35949	1.46679	2.29037	0.022	0.0352031
Hikeshi	2167.5	-0.287024	0.125323	-2.29027	0.0220057	0.0352091
Zfp846	403.67	-0.38609	0.168604	-2.28992	0.0220258	0.0352382
Ccdc62	22.5733	0.857152	0.374326	2.28985	0.02203	0.0352417
Zfp938	240.45	-0.319164	0.139408	-2.28943	0.0220546	0.0352779
Tsc22d2	949.252	-0.265647	0.116047	-2.28913	0.0220716	0.0353021
Ascl5	3.03721	2.98923	1.30594	2.28894	0.0220829	0.0353169
Prr7	120.012	-0.421322	0.184104	-2.28849	0.0221088	0.0353553
Pex7	571.136	-0.240167	0.104956	-2.28827	0.0221218	0.0353729
Cbx2	1732.81	0.218922	0.0956816	2.28803	0.0221357	0.035392
Anapc7	2393.91	-0.219919	0.0961343	-2.28762	0.0221595	0.0354269
Fmod	1.25113	3.97199	1.73637	2.28753	0.0221648	0.0354322
Cfc1	32.9436	0.745306	0.325837	2.28736	0.0221749	0.0354452
Rps6	1294.79	-0.293462	0.128307	-2.2872	0.0221844	0.0354573
Ush1c	5.30622	2.30143	1.00639	2.28681	0.0222066	0.0354897
Pde5a	111.543	-0.761217	0.332901	-2.28662	0.0222183	0.0355051
Stxbp3-ps	140.33	0.41024	0.17953	2.28508	0.0223083	0.0356432
Prelp	1.73346	3.68276	1.61166	2.28507	0.0223086	0.0356432
Vegfb	962.614	-0.365615	0.160097	-2.2837	0.0223889	0.0357683
Tbcel	1157.2	-0.259508	0.113649	-2.28341	0.0224063	0.035793
Mapkapk5	2160.14	-0.195314	0.0855511	-2.28301	0.0224298	0.0358272
Nrp	3.40037	-2.56072	1.12172	-2.28284	0.0224396	0.0358397
Pigz	3.68976	2.8229	1.23666	2.28269	0.0224488	0.0358504
Gtpbp8	152.34	-0.423305	0.185443	-2.28266	0.0224502	0.0358504
Irf9	393.212	-0.236224	0.103488	-2.28262	0.0224526	0.035851
Zfp94	158.281	-0.330105	0.144619	-2.28258	0.022455	0.0358516
Pde4d	307.691	-0.288166	0.126284	-2.28189	0.0224959	0.0359137
Krt18	5298.64	0.384282	0.168462	2.28112	0.0225416	0.0359835
Smim18	1.38342	3.83691	1.68268	2.28023	0.0225938	0.0360637
Mlf1	106.645	0.478529	0.209899	2.27981	0.022619	0.0361007
Slitrk3	2.41268	-3.03629	1.3319	-2.27967	0.0226273	0.0361107
Rasgrf1	2.60993	3.25252	1.42705	2.27919	0.0226561	0.0361535
Coa6	330.724	-0.459935	0.201811	-2.27903	0.0226651	0.0361646
Tapbpl	85.5086	-0.588315	0.258178	-2.27872	0.0226838	0.0361913
9530027J09Rik	6.81828	1.91764	0.841591	2.27859	0.0226917	0.0362007
Cebpzos	775.911	-0.293643	0.128907	-2.27795	0.0227296	0.036258
BC106179	7.92478	-1.63025	0.715734	-2.27773	0.0227427	0.0362756
Ndufv2	2560.03	-0.284959	0.125115	-2.27758	0.0227516	0.0362867
Morc4	342.294	0.403516	0.177186	2.27736	0.0227646	0.0363042
A330048O09Rik	5.53253	1.94131	0.852552	2.27705	0.0227831	0.0363305
Pus7l	294.69	-0.302273	0.132787	-2.27637	0.0228236	0.0363919
Id1	3549.93	-0.284516	0.125086	-2.27456	0.0229321	0.0365616
Gm3219	190.506	-0.421392	0.185268	-2.27451	0.0229355	0.0365637
Stmn3	373.116	-0.375719	0.165309	-2.27283	0.0230364	0.0367214
Dbp	370.315	0.333765	0.14686	2.27267	0.0230461	0.0367336
Wls	611.135	-0.371887	0.163643	-2.27255	0.0230535	0.0367421
Dennd2c	1669.14	-0.26634	0.117211	-2.27231	0.0230676	0.0367613
Insyn2b	75.0258	-0.508681	0.223911	-2.2718	0.0230989	0.0368079
Rab18	3769.27	0.166044	0.0731119	2.27109	0.0231412	0.0368722
Gpatch1	1054.7	0.26533	0.116841	2.27086	0.0231554	0.0368916
Ect2l	1.3864	3.83483	1.68904	2.27042	0.023182	0.0369306
Irs4	47.5259	0.607016	0.267384	2.2702	0.0231954	0.0369487
Psma5	833.926	-0.34877	0.153642	-2.27001	0.0232069	0.0369637
Trpa1	45.149	0.573051	0.25251	2.26941	0.0232431	0.0370182
Aipl1	12.8528	1.19632	0.527293	2.2688	0.0232804	0.0370742
Nr2c1	326.306	-0.24362	0.107407	-2.2682	0.023317	0.0371293
Usp17la	95.0131	0.568557	0.250701	2.26787	0.0233373	0.0371583
Sox1ot	2.88452	-2.93019	1.2922	-2.2676	0.0233538	0.0371813
Sned1	320.279	0.62041	0.273669	2.26701	0.0233897	0.0372353
Hyi	66.2895	0.550629	0.242901	2.26689	0.023397	0.0372436
5430402O13Rik	12.7513	1.24014	0.547249	2.26613	0.0234435	0.0373142
Lrig3	1086.9	-0.210937	0.093086	-2.26604	0.0234487	0.037317
Mrpl4	2153.43	0.260723	0.115057	2.26602	0.02345	0.037317
Grk4	15.4445	1.0252	0.452429	2.266	0.0234515	0.037317
Gm7102	49.4481	-0.597842	0.263842	-2.26591	0.0234571	0.0373194
Hint2	367.241	0.397261	0.175319	2.26594	0.0234552	0.0373194
Tbc1d7	384.295	-0.352253	0.15547	-2.26573	0.0234677	0.0373331
Gnb2	5076.06	0.251182	0.110876	2.26544	0.0234856	0.0373548
Ncapg2	1340.84	-0.390506	0.172374	-2.26546	0.0234847	0.0373548
Myl2	8.70501	1.46743	0.648197	2.26386	0.0235827	0.037506
Agmat	11.4648	1.21762	0.53801	2.2632	0.0236234	0.0375675
Psmd8	7260.24	0.207845	0.0918426	2.26306	0.0236319	0.0375743
Ssr4	1630.12	-0.289619	0.127976	-2.26307	0.0236311	0.0375743
Foxf1	7.57903	1.37805	0.609007	2.26277	0.0236497	0.0375993
Gcm2	3.35548	3.13762	1.387	2.26215	0.023688	0.0376568
Lancl1	265.618	0.340774	0.150689	2.26143	0.0237325	0.0377244
Atp1b1	3044.78	0.265685	0.117496	2.26123	0.023745	0.0377409
Slc25a41	28.1232	0.732509	0.323967	2.26106	0.0237554	0.0377541
Lhx4	1.21756	3.83822	1.6976	2.26096	0.0237615	0.0377604
Kcnj16	15.8467	1.04933	0.464122	2.2609	0.0237657	0.0377637
Serinc1	2191.26	-0.208349	0.0921718	-2.26044	0.0237941	0.0378032
Vwc2	6.96724	-1.54195	0.68215	-2.26043	0.0237947	0.0378032
4930579G18Rik	16.4447	-1.4835	0.656325	-2.26031	0.0238022	0.0378117
Gtf2h5	1302.6	-0.322388	0.142688	-2.25938	0.0238596	0.0378997
Zfp524	101.228	-0.447352	0.198014	-2.2592	0.023871	0.0379144
Slc5a6	1031.1	0.241241	0.106784	2.25914	0.0238745	0.0379167
Ipp	210.437	0.320033	0.141694	2.25862	0.0239069	0.0379648
Agrn	12250.1	-0.34445	0.152549	-2.25797	0.0239475	0.0380258
Adck5	637.984	0.268394	0.118884	2.25761	0.0239698	0.0380579
Wdr88	1.92016	3.68363	1.63225	2.25678	0.0240218	0.038137
1700124L16Rik	4.37727	2.02525	0.897504	2.25653	0.0240373	0.0381583
Clic4	673.739	0.421141	0.186668	2.25609	0.0240647	0.0381985
Ankrd44	53.599	0.639216	0.283355	2.25588	0.0240779	0.0382161
Pcmtd1	1394.99	-0.3165	0.140342	-2.25521	0.0241204	0.0382802
Dbr1	1803.54	-0.280964	0.12459	-2.25511	0.0241265	0.0382864
Minar1	19.3622	0.966796	0.428946	2.25389	0.0242033	0.038405
Pmm1	6083.13	-0.264407	0.117323	-2.25366	0.0242173	0.0384238
Cyp51	1640.94	-0.288944	0.128217	-2.25356	0.024224	0.038431
1700069L16Rik	3.04874	2.82537	1.25437	2.25242	0.0242956	0.0385412
Nrap	5.96708	1.70684	0.75788	2.25213	0.0243141	0.0385673
Nsa2	1439.44	-0.293674	0.13043	-2.25159	0.0243482	0.0386179
Elfn1	32.4507	0.73388	0.326013	2.25107	0.0243809	0.0386664
Gpm6a	40.512	-0.637044	0.283	-2.25103	0.0243833	0.0386668
Krtdap	20.3481	0.909393	0.404002	2.25096	0.024388	0.03867
BB283400	6.81607	-1.39316	0.618926	-2.25094	0.0243896	0.03867
Mrpl52	1005.1	-0.392634	0.17446	-2.25057	0.0244128	0.0387033
Ubr2	2068.31	0.261512	0.116237	2.24982	0.0244603	0.0387753
Blcap	1421.02	0.181643	0.0807613	2.24913	0.0245043	0.0388416
Camkv	972.469	0.337752	0.150212	2.2485	0.0245442	0.0389014
C1ql2	4.53091	2.09502	0.931811	2.24833	0.0245549	0.0389149
Kcnk2	45.0176	-0.692565	0.308049	-2.24823	0.0245616	0.0389221
Gsto2	7.90336	1.52417	0.678449	2.24655	0.0246689	0.0390888
Zfp992	147.774	-0.420289	0.187144	-2.24581	0.0247162	0.0391603
Mgat5b	339.671	-0.302884	0.134909	-2.24509	0.0247623	0.0392298
Shbg	2.58381	2.98814	1.331	2.24504	0.0247656	0.0392317
Rab3c	3.57945	2.83545	1.26323	2.2446	0.0247938	0.0392729
2900009J06Rik	8.64267	1.4422	0.643069	2.24268	0.0249176	0.0394654
Trappc8	2541.09	-0.282059	0.125942	-2.2396	0.0251171	0.039778
Snapc4	1935.02	-0.188668	0.0843044	-2.23793	0.0252254	0.039946
Atp1b3	3338.68	-0.137302	0.0613571	-2.23774	0.0252377	0.0399619
Smn1	50.3109	-0.632374	0.282615	-2.23758	0.0252484	0.0399753
Psph	1712.63	0.381286	0.170406	2.23752	0.0252525	0.0399783
H2bc3	8.35434	-1.34929	0.603069	-2.23737	0.0252619	0.0399897
BC034090	86.8288	-0.624959	0.27935	-2.23719	0.025274	0.0400053
Reln	49.7513	0.599857	0.268148	2.23704	0.0252837	0.0400136
Sik2	473.95	0.344473	0.153986	2.23704	0.0252837	0.0400136
Setd3	2390.04	0.146171	0.0653489	2.23677	0.0253014	0.0400381
Foxa3	71.494	0.479688	0.214496	2.23635	0.0253287	0.0400779
Wdyhv1	12.1132	1.16638	0.521563	2.23632	0.025331	0.040078
Cyp2t4	12.1123	1.12532	0.503233	2.23618	0.0253399	0.0400885
2810410L24Rik	40.3485	-0.595185	0.266196	-2.23589	0.0253591	0.0401119
Rpl41	19647.2	-0.401198	0.179435	-2.2359	0.0253582	0.0401119
Tbk1	936.168	-0.220756	0.0987431	-2.23566	0.0253739	0.0401317
Atp5l	97.7689	-0.482775	0.215946	-2.23562	0.0253764	0.0401322
Prss56	11.2417	1.24167	0.555523	2.23513	0.0254087	0.0401797
Prcp	1152.01	0.242917	0.108715	2.23444	0.0254543	0.0402484
4930550C14Rik	11.8952	-1.32457	0.592844	-2.23426	0.0254658	0.040263
Aldh9a1	3303.26	-0.162576	0.0727891	-2.23353	0.0255142	0.040336
Slc45a2	3.5617	2.18224	0.977206	2.23314	0.0255397	0.0403666
Zbtb8os	36.222	-0.633094	0.283497	-2.23316	0.0255382	0.0403666
Pkd1l2	72.337	-0.491598	0.220139	-2.23313	0.0255403	0.0403666
Bgn	70.9259	0.577359	0.258601	2.23262	0.025574	0.0404163
Cast	1115.9	-0.223599	0.100182	-2.23193	0.0256199	0.0404853
Rnf144a	197.688	-0.416458	0.186645	-2.23129	0.025662	0.0405482
Fcer1g	8.72799	1.31368	0.588833	2.23099	0.0256815	0.0405756
Krtcap3	124.217	-0.372001	0.166745	-2.23095	0.0256843	0.0405765
Mapk14	564.438	0.401062	0.179798	2.23062	0.0257061	0.0406073
Hoxa3	12.1439	1.11971	0.502284	2.22923	0.0257984	0.0407495
Mir6516	30.1255	-0.712583	0.319691	-2.22898	0.0258155	0.040773
Ubxn6	1317.77	-0.23794	0.106753	-2.22889	0.0258215	0.0407789
Foxa1	24.7329	-0.792408	0.355573	-2.22854	0.0258447	0.0408119
R3hdml	28.9801	-1.02075	0.45813	-2.22807	0.0258755	0.0408535
Slc16a2	29.6952	-0.69768	0.31313	-2.22808	0.0258751	0.0408535
Tpbgl	8.90712	1.36575	0.613131	2.22751	0.0259132	0.0409093
Sec23b	4390.05	-0.176466	0.0792333	-2.22717	0.0259356	0.0409412
Gm5481	12.331	1.21514	0.545635	2.22703	0.0259453	0.0409529
Elk3	325.005	-0.429888	0.193051	-2.22681	0.0259597	0.040972
Robo2	28.1839	0.83447	0.374748	2.22675	0.0259641	0.0409754
Map3k15	424.051	-0.37997	0.17066	-2.22647	0.0259828	0.0410014
Ceacam20	74.914	-0.522234	0.234579	-2.22626	0.0259968	0.0410197
Cdnf	16.2495	1.00234	0.450257	2.22616	0.0260037	0.0410272
Tmem45a	149.174	0.40498	0.181926	2.22608	0.026009	0.0410318
Taf4b	1216.33	-0.262668	0.118028	-2.22548	0.0260491	0.0410916
Ssbp2	174.548	0.404139	0.181656	2.22475	0.026098	0.0411651
Trim38	5.7086	1.86968	0.840428	2.22467	0.0261032	0.0411697
AU015791	1.45282	3.68418	1.65615	2.22454	0.0261119	0.0411799
Dtnb	1349.11	0.261679	0.117647	2.22428	0.0261296	0.041204
Atp5j	695.538	-0.840954	0.378166	-2.22377	0.0261638	0.0412544
Gas2l2	2.71305	3.36141	1.51193	2.22325	0.0261991	0.0413065
H3c3	42.3152	-0.601371	0.270512	-2.22308	0.0262101	0.0413203
Hspbp1	1545.31	-0.279869	0.12592	-2.22261	0.0262424	0.0413675
Rhox5	80.0982	-0.499342	0.224688	-2.22238	0.0262573	0.0413874
Mal	56.1274	0.704558	0.317191	2.22124	0.0263347	0.0415058
Ddx42	5096.82	0.176748	0.0795741	2.22117	0.0263394	0.0415096
Amer1	755.265	-0.302585	0.136257	-2.2207	0.0263713	0.0415549
H60b	62.1171	-0.603976	0.271978	-2.22068	0.0263728	0.0415549
Gsta2	2.04855	3.05973	1.37829	2.21994	0.0264228	0.0416301
Rnf222	4.11722	2.18935	0.986245	2.21989	0.0264265	0.0416323
Prdx4	1420.87	-0.248451	0.111933	-2.21964	0.0264431	0.0416548
Rfx3	243.688	0.383342	0.172717	2.21948	0.0264538	0.041668
Fxyd2	22.2346	0.901243	0.406133	2.21908	0.0264811	0.0417073
Gm4489	3.10653	2.47268	1.11441	2.21882	0.0264993	0.0417324
Zbed6	442.104	-1.42314	0.641415	-2.21876	0.0265033	0.041735
Rps15a	2808.88	-0.34613	0.156009	-2.21866	0.0265101	0.041742
Adam22	304.787	0.313634	0.141499	2.21651	0.0266569	0.0419695
Mark3	3180.91	-0.151642	0.0684226	-2.21626	0.0266739	0.0419926
Brwd1	39.4127	-0.74652	0.336874	-2.21602	0.02669	0.0420126
Gm6093	3.00861	-3.23642	1.46048	-2.216	0.0266913	0.0420126
Dnajc4	300.18	0.344442	0.155438	2.21595	0.0266951	0.0420151
Vps11	2376.3	0.271755	0.122647	2.21576	0.0267082	0.0420319
Cpn1	172.38	0.365827	0.165115	2.21559	0.0267194	0.0420459
Gm17762	9.23303	-1.40072	0.632397	-2.21495	0.0267638	0.0421121
Ctso	7.53043	1.69622	0.766109	2.21407	0.0268237	0.0422026
Mppe1	151.938	0.366051	0.165347	2.21383	0.0268405	0.0422217
H2ac4	12.8527	-1.28578	0.580785	-2.21386	0.0268384	0.0422217
Zfp976	451.223	-0.392288	0.177206	-2.21374	0.0268468	0.042228
Sptbn4	1443.02	-0.166266	0.0751136	-2.21353	0.0268608	0.0422463
Prpf40b	1326.08	-0.215772	0.0974814	-2.21347	0.0268654	0.0422499
Vps28	1354.44	-0.279241	0.1262	-2.21268	0.0269197	0.0423315
Polr2h	1718.23	-0.43054	0.194643	-2.21195	0.0269703	0.0424075
Trpm7	2192.51	-0.344248	0.155651	-2.21167	0.0269897	0.0424343
Serpinc1	3.0395	2.91043	1.31615	2.21133	0.0270131	0.0424674
Nr4a2	40.9166	0.649445	0.293726	2.21105	0.0270321	0.0424935
Coa3	943.568	-0.293395	0.132708	-2.21083	0.0270478	0.0425145
Ormdl1	568.056	-0.2425	0.109704	-2.21049	0.027071	0.0425473
Derl1	1789.26	-0.144831	0.0655289	-2.21019	0.0270919	0.0425727
Gas2	87.9284	-0.410099	0.185549	-2.21019	0.0270917	0.0425727
Efcab10	36.2401	0.762587	0.345093	2.2098	0.0271191	0.0426043
Mzt2	527.387	-0.354033	0.160206	-2.20986	0.0271146	0.0426043
Ppfia4	830.917	0.232517	0.105221	2.20981	0.0271187	0.0426043
Vps13b	823.906	-0.343261	0.155343	-2.2097	0.0271263	0.0426118
Ppargc1a	1.09769	4.10046	1.8561	2.20918	0.0271623	0.0426647
Pid1	439.414	-0.325341	0.147297	-2.20875	0.0271921	0.0427078
Prrxl1	2.19997	3.36044	1.52151	2.20862	0.0272008	0.0427177
1700112J16Rik	1.90831	3.35803	1.52147	2.2071	0.0273068	0.0428804
Ube2a	2446.68	0.2619	0.118681	2.20675	0.0273314	0.0429154
Lonrf1	836.467	-0.249704	0.113161	-2.20664	0.0273394	0.0429242
Slc31a2	407.597	0.284975	0.129167	2.20625	0.0273662	0.0429625
Ndufa5	706.564	-0.349065	0.158225	-2.20612	0.0273755	0.0429734
2700049A03Rik	1143.96	0.248724	0.112788	2.20523	0.0274376	0.0430671
Zfp810	143.404	0.417088	0.189147	2.2051	0.0274469	0.0430779
Krt5	5.16298	1.7768	0.805797	2.20502	0.0274528	0.0430834
Myocd	7.42017	1.7161	0.778449	2.20451	0.0274884	0.043128
Angpt2	6.09062	-1.62383	0.736572	-2.20458	0.0274838	0.043128
Zfp455	22.0882	-0.823507	0.37355	-2.20454	0.0274863	0.043128
Ppp1r1a	774.008	-0.26009	0.117985	-2.20443	0.0274943	0.0431335
Lias	1192.16	-0.286337	0.129923	-2.2039	0.0275311	0.0431876
Dnah1	116.404	0.659537	0.299507	2.20208	0.0276599	0.0433858
Scn3a	63.9522	0.623462	0.283226	2.20129	0.0277157	0.0434695
Dand5	54.3069	0.594947	0.270277	2.20125	0.0277184	0.0434699
Rnf6	1070.62	0.253157	0.115011	2.20115	0.0277251	0.0434767
Selenov	15.9386	0.896438	0.407282	2.20102	0.0277344	0.0434876
Casc1	5.48574	1.82636	0.829903	2.20069	0.0277583	0.0435212
Gm42788	1.16505	3.83601	1.74359	2.20007	0.0278021	0.0435861
Hoxd8	16.9329	1.09796	0.4991	2.19988	0.0278157	0.0435976
Adora2a	16.4981	0.919361	0.417918	2.19986	0.0278167	0.0435976
Tmprss4	4.46822	1.96664	0.893972	2.19989	0.0278147	0.0435976
Nav2	715.574	-0.42464	0.193041	-2.19974	0.027825	0.0436069
Zbtb4	79.9467	0.78202	0.355526	2.19961	0.0278344	0.0436178
AF067061	22.3742	0.981255	0.446163	2.19932	0.0278552	0.0436466
9430091E24Rik	17.532	1.13372	0.515568	2.19898	0.0278791	0.0436803
D2hgdh	121.484	-0.46487	0.211436	-2.19863	0.0279041	0.0437156
Gm26710	4.28963	-2.24706	1.02225	-2.19815	0.0279387	0.043766
Pfn2	308.11	0.330781	0.150495	2.19795	0.0279526	0.0437802
Dhrs13	212.935	-0.311307	0.141634	-2.19798	0.0279508	0.0437802
Urad	3.06184	2.46552	1.12207	2.19731	0.0279984	0.0438482
Efcab2	117.701	-0.366598	0.166843	-2.19726	0.028002	0.04385
Cycs	326.541	-0.403836	0.183853	-2.19651	0.0280556	0.04393
Ssc5d	76.3658	0.46662	0.212454	2.19634	0.0280679	0.0439456
Aqp7	2.2398	3.35884	1.52942	2.19615	0.0280809	0.0439621
Slc38a5	27.6634	0.887428	0.404127	2.19591	0.0280983	0.0439855
Naa38	973.654	-0.288589	0.131441	-2.19558	0.0281221	0.0440189
Slc23a3	3.74827	2.40142	1.09418	2.19472	0.0281834	0.044111
1700019N19Rik	1.81411	3.45974	1.57654	2.19451	0.0281984	0.0441307
Ccdc174	494.721	-0.310561	0.14155	-2.194	0.0282354	0.0441847
2610507I01Rik	18.8191	1.05932	0.482888	2.19373	0.0282551	0.0442118
Rexo5	143.017	0.377376	0.172052	2.19339	0.0282795	0.044246
Srgap1	313.562	0.534266	0.243602	2.19319	0.0282934	0.044264
Rc3h2	993.615	-0.271764	0.12394	-2.19271	0.0283286	0.0443151
Taf5	1392.15	-0.179337	0.0818092	-2.19214	0.0283697	0.0443756
Artn	59.5655	0.670562	0.30599	2.19145	0.0284191	0.0444491
Zfand6	1946.36	-0.154508	0.0705239	-2.19086	0.0284619	0.0445121
Itm2c	1131.11	0.207808	0.094869	2.19048	0.0284897	0.0445517
Rab2a	2569.4	-0.206897	0.0944795	-2.18986	0.0285343	0.0446176
Loxl4	113.272	0.500289	0.228469	2.18974	0.0285428	0.044627
Gm14405	8.68267	-1.34527	0.614579	-2.18892	0.0286024	0.0447164
Cfi	3.12643	2.22737	1.01758	2.18889	0.0286052	0.0447168
Gm17769	2.68341	2.74047	1.25203	2.18882	0.0286096	0.0447199
Grm1	1.67789	3.45994	1.58225	2.18672	0.028763	0.0449519
Chn1os3	3.9278	2.11232	0.96597	2.18673	0.0287621	0.0449519
Adpgk	1846.05	0.16164	0.0739321	2.18633	0.0287913	0.0449922
Dock2	44.6797	-0.609687	0.278903	-2.18602	0.028814	0.0450237
1700028I16Rik	11.3159	1.20791	0.552606	2.18584	0.0288271	0.0450403
Spryd4	932.687	-0.287049	0.131376	-2.18495	0.0288925	0.045135
Slc5a10	4.76223	1.98165	0.906957	2.18495	0.0288927	0.045135
2410004B18Rik	833.996	-0.27418	0.125501	-2.18469	0.0289119	0.0451611
Chn1	932.434	0.195953	0.0897199	2.18405	0.0289585	0.04523
Smc3	7135.8	-0.261281	0.119655	-2.18363	0.0289898	0.0452748
Bphl	274.069	0.280621	0.128572	2.18261	0.0290647	0.0453879
Ccl2	5.19935	-1.85346	0.849512	-2.18179	0.0291247	0.0454777
Fndc10	250.494	0.381349	0.174794	2.18171	0.0291307	0.0454831
Vps26b	1942.97	0.151012	0.0692439	2.18087	0.0291928	0.0455761
Arfrp1	842.763	-0.2094	0.0960448	-2.18023	0.0292403	0.0456463
Prpf19	9953.18	-0.25904	0.118852	-2.17951	0.0292938	0.045726
Ms4a10	27.9297	-0.825265	0.378857	-2.1783	0.0293834	0.0458618
Morc2a	4134.61	-0.234271	0.107557	-2.17811	0.0293979	0.0458805
Olfr1349	1.1703	3.83613	1.76125	2.17807	0.0294008	0.045881
Lima1	4282.77	-0.18013	0.0827131	-2.17777	0.0294232	0.045912
Epha7	106.701	-0.407352	0.187095	-2.17725	0.0294622	0.0459648
Tcp11x2	24.4297	0.85791	0.39403	2.17727	0.0294601	0.0459648
Arpp19	2649.52	-0.228402	0.104915	-2.17703	0.0294783	0.0459861
Ipo8	59.7321	-0.539205	0.247731	-2.17657	0.0295126	0.0460355
Rtf2	3029.42	0.203118	0.0933225	2.17651	0.029517	0.0460384
Scel	8.02087	1.32307	0.608211	2.17535	0.0296037	0.0461697
Twist2	19.361	-0.88501	0.407106	-2.1739	0.0297125	0.0463353
Hapln2	2.36547	2.91657	1.34165	2.17386	0.0297153	0.0463358
P3h3	123.79	0.362455	0.166746	2.1737	0.0297279	0.0463514
Sod2	7352.31	0.152135	0.0699921	2.17361	0.0297348	0.0463581
Zc3h12b	12.5292	-1.03207	0.474999	-2.17277	0.0297974	0.0464517
Pcdhga7	29.9831	-0.682037	0.314125	-2.17123	0.0299139	0.0466293
Ankrd55	4.27264	2.24193	1.03268	2.17098	0.0299325	0.0466542
Scn11a	2.6594	2.88801	1.33083	2.17009	0.0300004	0.046756
Asna1	6954.97	-0.290032	0.133722	-2.16892	0.0300891	0.0468902
Gm19774	352.356	-0.438626	0.202244	-2.1688	0.0300979	0.0468999
Vps13d	1003.36	0.269121	0.124113	2.16835	0.0301318	0.0469487
Arel1	1371.25	0.239406	0.110414	2.16826	0.0301393	0.0469562
Slc35a3	883.603	0.315108	0.145331	2.16822	0.030142	0.0469565
Fbxo34	1147.89	0.185219	0.0854258	2.16818	0.0301449	0.0469569
Gm11423	21.9836	0.783896	0.361593	2.1679	0.0301666	0.0469867
Dcaf13	851.782	-0.330865	0.152627	-2.16781	0.0301732	0.0469928
Foxs1	3.66407	2.75099	1.26914	2.1676	0.030189	0.0470134
Lurap1	40.1941	0.572122	0.264074	2.16652	0.0302713	0.0471375
Fscn2	1.36701	3.68334	1.70025	2.16635	0.0302847	0.0471543
Gm38560	6.44472	1.48408	0.685249	2.16575	0.0303304	0.0472214
Gm17767	11.0601	1.24674	0.575789	2.16527	0.0303672	0.0472746
Abraxas1	453.571	-0.227733	0.105181	-2.16515	0.0303762	0.0472845
Rslcan18	52.9178	-0.53291	0.246281	-2.16383	0.0304776	0.0474382
Tacc1	1823.05	-0.194464	0.0899113	-2.16284	0.0305535	0.0475523
Pip4k2b	3626.02	-0.277401	0.128266	-2.1627	0.0305646	0.0475655
Snord65	8.4317	-1.33767	0.618549	-2.1626	0.0305721	0.0475731
Gm20544	251.914	0.317066	0.146646	2.16212	0.0306088	0.0476261
Calhm4	1.39349	4.09963	1.8964	2.1618	0.0306338	0.0476607
Med12	1431.68	-0.283602	0.13121	-2.16144	0.0306617	0.0477001
Ska1	732.912	-0.328215	0.151855	-2.16138	0.0306663	0.0477032
Elane	1.31365	3.68502	1.70531	2.16091	0.0307022	0.0477549
Spata1	21.6299	0.828698	0.383507	2.16084	0.0307076	0.0477591
Khdc3	619.948	-0.342424	0.158535	-2.15992	0.0307786	0.0478654
Prlhr	1.83235	3.36055	1.55619	2.15947	0.0308136	0.0479158
Yif1a	1153.7	0.256962	0.119033	2.15875	0.0308697	0.0479988
Actr5	427.23	-0.251209	0.116377	-2.15858	0.0308825	0.0480147
Snap91	88.9063	0.66877	0.309972	2.15752	0.0309655	0.0481395
Dmrtb1	61.1149	-0.508921	0.23591	-2.15727	0.0309849	0.0481655
Skiv2l	22.0933	0.815859	0.378209	2.15716	0.0309929	0.0481738
Knstrn	1522.94	-0.226616	0.105067	-2.15686	0.0310166	0.0482064
Ppp1r3e	12.594	-1.00117	0.464239	-2.15659	0.031038	0.0482355
Sik1	2985.31	0.199331	0.0924416	2.15629	0.0310609	0.048267
Ccdc83	3.7116	2.31314	1.0732	2.15536	0.0311338	0.0483761
Med9	1010.71	-0.250296	0.116132	-2.15526	0.0311415	0.0483838
Ky	13.0561	1.13632	0.52726	2.15515	0.0311503	0.0483934
Wwox	357.024	0.37124	0.172408	2.15326	0.0312979	0.0486185
Map3k8	31.5469	0.670515	0.311449	2.15289	0.0313273	0.0486599
Iqch	3.09535	2.38539	1.10835	2.1522	0.0313817	0.0487404
Cntn1	18.559	0.89158	0.414287	2.15208	0.0313907	0.0487501
Neurl4	159.877	-0.339705	0.157862	-2.15191	0.0314046	0.0487675
Tlr13	1.05828	3.83588	1.78272	2.1517	0.031421	0.0487888
Itpa	872.433	-0.279889	0.130083	-2.15162	0.0314271	0.048794
4933417D19Rik	9.34558	1.21134	0.563108	2.15116	0.0314637	0.0488466
Btd	267.076	-0.259884	0.120844	-2.15057	0.0315102	0.0489145
Dnajc19	251.838	-0.337218	0.156833	-2.15017	0.0315418	0.0489595
Syt6	3.55031	2.74056	1.27467	2.15001	0.0315544	0.0489748
Rpl31-ps12	125.882	-0.485118	0.225766	-2.14877	0.0316529	0.0491234
Vipas39	1420.13	0.23215	0.108043	2.14868	0.0316596	0.0491296
Ptp4a1	136.163	0.427556	0.199	2.14852	0.0316722	0.0491448
Fbxl4	243.954	0.334241	0.155583	2.14831	0.0316892	0.0491671
Gm7457	1.23157	4.09884	1.90994	2.14606	0.0318684	0.0494409
Trak1	1635.68	0.188455	0.0878215	2.14588	0.0318823	0.0494539
Sag	7.42236	1.60275	0.746889	2.14591	0.0318805	0.0494539
Hcrtr1	1.24604	3.68405	1.71693	2.14572	0.0318953	0.0494698
Aoc1	4.01133	2.15989	1.00662	2.14568	0.0318982	0.0494701
Riok3	3331.29	-0.204791	0.0955176	-2.14402	0.0320315	0.0496726
Neurl2	51.4734	-0.486062	0.226747	-2.14363	0.0320622	0.0497158
Il1r1	22.9558	0.841928	0.39281	2.14335	0.0320853	0.0497474
Akp3	2.01294	3.1371	1.46421	2.14253	0.0321508	0.0498447
Cideb	4.74463	2.24135	1.04642	2.14193	0.0321992	0.0499154
Pcdh12	4.75388	1.91707	0.895177	2.14155	0.0322299	0.0499587
Zfp352	27.262	0.821316	0.383532	2.14145	0.0322374	0.0499661
Kcnk10	2.79393	3.25362	1.51956	2.14116	0.0322613	0.0499987
Gprasp1	2515.93	-0.218385	0.102027	-2.14046	0.0323179	0.0500821
Gm5512	397.857	0.233243	0.108984	2.14016	0.0323419	0.0501151
Scgn	10.2854	1.17467	0.548957	2.13983	0.0323687	0.0501523
Tbp	1506.53	-0.223658	0.104526	-2.13972	0.0323773	0.0501613
Akr1b8	370.312	0.511405	0.239074	2.13911	0.0324267	0.0502335
Gm11694	13.6316	1.24325	0.58131	2.13871	0.0324591	0.0502794
Hivep1	535.537	0.349497	0.163435	2.13845	0.0324805	0.0503083
Tcp11	8.17312	1.49955	0.701285	2.13828	0.0324939	0.0503203
Actr1b	4270.46	0.143651	0.0671804	2.13828	0.0324938	0.0503203
Map6d1	38.7281	0.704722	0.329601	2.13811	0.032508	0.0503379
Tmod4	9.95895	1.18485	0.554181	2.13802	0.0325151	0.0503445
Gpr158	3.79857	2.1042	0.984209	2.13796	0.0325201	0.0503479
Morn3	5.83478	-1.70897	0.799486	-2.13758	0.0325507	0.050391
Id3	1228.02	0.331565	0.155185	2.13657	0.0326327	0.0505136
Slc39a9	1359.61	0.23134	0.108286	2.13637	0.0326494	0.050535
4930452B06Rik	383.14	0.263743	0.123483	2.13587	0.0326902	0.050594
Gpr61	1.97064	3.2526	1.52371	2.13465	0.0327893	0.0507429
Zfp386	372.1	-0.373894	0.175163	-2.13455	0.0327976	0.0507514
Smc1b	183.04	0.330809	0.15499	2.1344	0.0328103	0.0507666
Rmnd5a	4524.43	0.193726	0.0907937	2.1337	0.0328674	0.0508508
Naxd	567.141	-0.232604	0.109027	-2.13345	0.0328878	0.0508779
Nrip2	2.67766	3.32235	1.55787	2.13262	0.0329557	0.0509785
Rhobtb2	1439.84	0.326358	0.153052	2.13234	0.032979	0.0510102
Rad51d	456.718	-0.278665	0.130715	-2.13186	0.0330186	0.0510627
0610009E02Rik	10.7345	1.21427	0.569573	2.13189	0.0330158	0.0510627
Ythdc2	490.797	-0.364567	0.171021	-2.13171	0.0330308	0.0510773
Pold4	1.33469	3.51485	1.6489	2.13163	0.0330377	0.0510834
Gm29679	1.4995	3.32224	1.55861	2.13154	0.0330446	0.0510898
Lrrn3	4.13411	1.91941	0.900667	2.1311	0.0330808	0.0511413
Kctd12	298.681	0.399378	0.187426	2.13086	0.0331008	0.051168
Uqcrc1	1322.45	-0.258639	0.121381	-2.1308	0.0331055	0.0511696
Ptgdr2	1.64503	3.25226	1.52633	2.13078	0.0331076	0.0511696
Mfsd1	2973.95	0.195707	0.091867	2.13033	0.0331446	0.0512225
Coro1c	11350.8	0.16132	0.0757279	2.13026	0.03315	0.0512264
Rusc2	546.957	0.391161	0.183657	2.12985	0.0331842	0.0512748
Prok2	5.84706	1.91936	0.901728	2.12854	0.0332925	0.0514367
Mir1943	1.56736	3.36	1.57857	2.12851	0.0332947	0.0514367
Tmem87a	1766.03	-0.133915	0.0629201	-2.12833	0.0333095	0.0514552
Zbtb18	775.45	0.258652	0.121542	2.12809	0.0333296	0.0514819
Cers3	7.03978	1.46802	0.689843	2.12806	0.0333325	0.0514819
Rbfox2	5034.94	-0.208702	0.0980758	-2.12796	0.0333401	0.0514893
Snord95	21.212	-0.806725	0.379148	-2.12773	0.0333591	0.0515142
Gm960	7.14102	1.43076	0.672753	2.12672	0.0334433	0.0516398
Slc34a1	1.46056	3.51298	1.65208	2.1264	0.0334697	0.0516761
Axdnd1	10.9398	1.2321	0.580016	2.12425	0.0336491	0.0519488
Amigo2	200.674	-0.284839	0.134179	-2.12284	0.0337677	0.0521273
Cyp26c1	5.20724	1.65972	0.782138	2.12203	0.0338355	0.0522276
Cacna1f	2.35095	2.83875	1.33823	2.12127	0.0338995	0.0523217
Sec61b	1156.09	-0.334323	0.157639	-2.12081	0.0339376	0.0523718
Tctex1d1	3.20558	2.12408	1.00154	2.12081	0.0339377	0.0523718
Zbp1	13.9273	-0.996103	0.469692	-2.12076	0.0339421	0.0523741
Wnt2b	18.4698	0.90632	0.427442	2.12034	0.0339777	0.0524246
Zdhhc19	2.80451	2.65565	1.2525	2.12028	0.0339827	0.0524279
1700016H13Rik	4.167	2.17473	1.02585	2.11992	0.0340125	0.0524648
Nhlrc1	84.4331	0.424158	0.200079	2.11995	0.0340106	0.0524648
Rbm44	115.66	0.473369	0.223324	2.11965	0.0340358	0.0524962
Olfr307	3.93881	-2.20583	1.04086	-2.11923	0.0340708	0.0525457
Mbd2	612.121	0.207745	0.0980562	2.11864	0.0341211	0.0526189
2010003K11Rik	1.38894	3.83789	1.81154	2.11858	0.0341261	0.052622
Gm8016	2.10678	3.13709	1.48187	2.11698	0.0342619	0.0528269
Mir703	17.625	1.22697	0.579656	2.11671	0.0342843	0.0528569
Lix1	47.4786	0.600727	0.283901	2.11597	0.034347	0.0529445
Kcng4	6.5108	1.61081	0.761255	2.116	0.0343451	0.0529445
Car3	161.616	-0.526561	0.248861	-2.11588	0.0343549	0.0529522
Samd5	27.2793	-0.706951	0.334124	-2.11584	0.0343588	0.0529537
Parp10	146.123	0.433594	0.204998	2.11511	0.0344203	0.0530394
Swap70	2197.01	0.136145	0.0643672	2.11513	0.034419	0.0530394
Fat4	5.12385	2.04498	0.966858	2.11508	0.0344235	0.0530398
Cplx3	1.68221	3.25195	1.53758	2.11498	0.034432	0.0530483
Ubap1l	252.144	-0.948387	0.448484	-2.11465	0.0344598	0.0530867
Ap1ar	1710.55	-0.173686	0.0821369	-2.11459	0.034465	0.0530901
Cyp4f16	314.737	0.268914	0.127233	2.11354	0.0345542	0.0532229
Pam	370.439	-0.320993	0.151878	-2.11349	0.0345591	0.0532259
Stk33	3.55433	2.40505	1.1381	2.11322	0.0345822	0.053257
Ccdc166	163.643	-0.383185	0.181342	-2.11305	0.0345965	0.0532745
Rhoq	527.248	-0.257853	0.122037	-2.1129	0.0346095	0.05329
Vstm2a	29.0266	-0.683651	0.323566	-2.11286	0.0346125	0.0532901
Kdm4b	2090.75	0.215415	0.101958	2.11278	0.0346198	0.0532966
Chmp2b	1018.62	-0.174085	0.0824239	-2.11207	0.0346806	0.0533858
Sft2d3	73.9848	-0.502651	0.238002	-2.11197	0.0346894	0.0533948
Rgl2	76.8348	-0.475087	0.224964	-2.11183	0.0347009	0.0534079
Prkx	869.056	0.268195	0.127	2.11176	0.0347068	0.0534123
AW549542	8.67842	1.38622	0.6565	2.11152	0.0347274	0.0534395
Cc2d1b	2299.99	-0.226257	0.107186	-2.11089	0.0347818	0.0535186
Mgat2	1255.44	0.198911	0.0942342	2.11081	0.0347886	0.0535246
Tmem132d	22.8075	-0.780385	0.369726	-2.11071	0.0347972	0.0535332
Ints13	106.759	-0.404649	0.191717	-2.11066	0.0348018	0.0535358
Doc2g	88.6667	0.429898	0.203928	2.10809	0.0350234	0.0538721
Rhoh	5.96151	1.52285	0.722681	2.10722	0.0350985	0.053983
Gjd2	4.87423	1.76908	0.839742	2.1067	0.035144	0.0540483
Slf2	2264.57	-0.337664	0.160345	-2.10587	0.0352159	0.0541543
Nutf2	698.945	-0.25873	0.122908	-2.10507	0.0352856	0.0542568
Col24a1	4.79089	1.74267	0.828281	2.10396	0.0353819	0.0544002
Dync2li1	345.137	0.275436	0.130947	2.10341	0.0354303	0.0544701
Bet1	537.328	-0.228648	0.108716	-2.10316	0.0354516	0.0544981
Scpep1	118.008	0.344983	0.16408	2.10253	0.0355072	0.0545789
Abcc8	24.8259	0.845543	0.402527	2.10059	0.0356772	0.0548356
Ppil2	2712.92	-0.178153	0.0848187	-2.10039	0.0356943	0.0548572
Ddrgk1	666.921	-0.275136	0.131013	-2.10007	0.0357231	0.0548921
Ndc80	1926.67	0.207489	0.0988001	2.10009	0.0357212	0.0548921
Pde8a	216.582	0.411005	0.195717	2.1	0.0357287	0.054896
Kcnma1	36.0544	-0.637112	0.303395	-2.09994	0.0357339	0.0548994
5930403L14Rik	5.08703	-1.77118	0.843613	-2.09951	0.0357716	0.0549526
Celf2	218.645	-0.521885	0.248584	-2.09943	0.0357788	0.054959
B3galnt2	1556.32	-0.164068	0.078156	-2.09923	0.0357964	0.0549814
4930447F24Rik	4.88243	1.85994	0.8861	2.09902	0.0358152	0.0550056
BC048644	8.20057	1.32964	0.633593	2.09858	0.0358541	0.0550606
Zfhx4	13.7977	-0.925858	0.441295	-2.09805	0.0359007	0.0551274
Trim23	1163.19	-0.303253	0.144545	-2.09798	0.0359071	0.0551325
Sp7	26.7378	0.713379	0.340045	2.09789	0.0359145	0.0551392
Ch25h	4.84591	2.16116	1.03019	2.09782	0.0359212	0.0551449
Pdss1	739.356	-0.210797	0.100523	-2.097	0.0359935	0.0552511
Dbn1	1655.18	-0.295131	0.140818	-2.09583	0.0360973	0.0554057
Psmb4	9035.67	-0.277149	0.132265	-2.09541	0.0361348	0.0554585
Npy1r	13.2569	1.01542	0.484688	2.095	0.036171	0.0555094
Ckm	13.5699	1.1102	0.530057	2.09449	0.036216	0.055569
Trf	191.751	0.320694	0.153112	2.0945	0.0362151	0.055569
Tenm1	9.87136	-1.31621	0.628442	-2.09439	0.0362248	0.0555778
Syce2	1489.79	-0.271751	0.129767	-2.09414	0.0362478	0.0556083
Chd9	1466.56	-0.388509	0.185563	-2.09367	0.0362892	0.0556672
Mir328	1.18265	3.68491	1.76024	2.09342	0.0363119	0.0556973
Igf2os	26.3742	-0.967601	0.462279	-2.09311	0.0363393	0.0557345
Nkx1-2	12.4364	-1.28605	0.614693	-2.09218	0.0364224	0.0558572
Alyref2	58.9406	-0.493166	0.235805	-2.09142	0.0364907	0.0559571
Sec13	4073.63	-0.216203	0.103406	-2.09081	0.036545	0.0560357
Tnfrsf4	19.4229	0.945953	0.452453	2.09072	0.036553	0.0560432
AI854703	20.2972	0.788048	0.376951	2.09059	0.036565	0.0560567
Ypel2	1.79939	3.2529	1.55611	2.0904	0.0365816	0.0560776
Dhcr24	5825.92	-0.260894	0.124812	-2.0903	0.0365912	0.0560874
Dgka	1530.75	-0.223878	0.107124	-2.0899	0.0366267	0.056137
Alg11	1250.39	0.176183	0.0843081	2.08976	0.0366398	0.0561523
Lamtor4	666.096	-0.333678	0.159754	-2.0887	0.0367347	0.056293
Obscn	21.1135	0.827255	0.396133	2.08833	0.0367685	0.05634
Dux	2.54589	2.6628	1.27558	2.08752	0.0368414	0.056447
Mir18	1.6501	-3.54678	1.69936	-2.08713	0.036876	0.0564951
Klhl2	1015.3	-0.210622	0.100919	-2.08704	0.0368846	0.0565035
Pnkp	902.835	0.237111	0.113631	2.08669	0.0369165	0.0565476
Spink10	16.24	-1.19303	0.571793	-2.08647	0.036936	0.0565727
Allc	0.9973	3.6827	1.76536	2.08609	0.0369702	0.0566202
Sptssb	1.30147	3.83491	1.83848	2.08591	0.0369865	0.0566395
Snrpg	452.397	-0.40007	0.191799	-2.08588	0.0369891	0.0566395
Pik3r2	193.98	0.306769	0.147085	2.08565	0.03701	0.0566668
Btbd17	41.6955	0.566046	0.271557	2.08444	0.0371197	0.0568299
A230056J06Rik	1.87017	-3.23596	1.55273	-2.08404	0.0371564	0.0568813
Snx18	2544.63	0.195767	0.0939409	2.08394	0.0371656	0.0568905
Pou3f1	1137.14	-0.2125	0.101982	-2.0837	0.0371875	0.0569144
Tnfrsf26	5.04646	1.97443	0.947551	2.08372	0.0371859	0.0569144
Ccdc90b	492.865	-0.2342	0.112456	-2.08258	0.0372896	0.0570657
Tspan31	1947.37	-0.189119	0.0908675	-2.08126	0.0374099	0.0572451
Tceal5	86.1925	0.415046	0.19951	2.08033	0.0374957	0.0573715
Zfp82	290.014	0.243709	0.117244	2.07864	0.03765	0.0576027
Dus4l	273.738	0.289045	0.139141	2.07735	0.0377691	0.05778
Dcn	4.60845	-1.66817	0.803364	-2.07648	0.0378493	0.0578977
Spata18	1.83247	3.25556	1.56841	2.0757	0.0379217	0.0580035
Ola1	4293.42	-0.224854	0.108344	-2.07537	0.0379523	0.0580454
Dbil5	6.08365	-1.56263	0.753051	-2.07506	0.0379806	0.0580838
Timm22	929.755	0.301063	0.1451	2.07487	0.0379988	0.0581067
Tenm2	3.36913	2.23372	1.07674	2.07452	0.0380311	0.0581462
Phox2b	2.80887	3.0116	1.4517	2.07454	0.0380295	0.0581462
Abcc12	9.69943	-1.3628	0.65708	-2.07403	0.0380768	0.0582111
Capn9	2.57945	3.01215	1.4524	2.07392	0.0380871	0.058222
Psmc3ip	679.853	-0.226593	0.109282	-2.07346	0.0381291	0.0582813
Clasp2	1650.04	-0.311077	0.150031	-2.07342	0.0381335	0.058283
Fra10ac1	666.495	0.231783	0.111855	2.07217	0.0382496	0.0584556
Nudt16	51.5632	0.512275	0.247252	2.07188	0.038277	0.0584925
Ccr8	7.70245	1.31298	0.633838	2.07148	0.038314	0.0585441
Hmx2	2.39255	2.73863	1.32227	2.07115	0.0383444	0.0585854
Bex6	5.2014	1.97617	0.954168	2.07109	0.0383505	0.0585899
Ctnnbl1	3696.24	0.188243	0.0909136	2.07057	0.0383992	0.0586594
Vsx1	2.80768	2.66513	1.28755	2.06992	0.0384601	0.0587474
Sost	4.10941	1.6986	0.820681	2.06975	0.0384759	0.0587665
Pih1d1	1260.22	-0.236384	0.114215	-2.06965	0.0384853	0.0587709
Clcn7	1438.61	0.261594	0.126395	2.06966	0.0384845	0.0587709
Mettl7a3	5.15393	1.61086	0.778448	2.06933	0.0385154	0.0588069
D3Ertd751e	143.44	0.307327	0.148515	2.06933	0.0385147	0.0588069
3830432H09Rik	4.08383	2.16014	1.04403	2.06905	0.0385413	0.0588366
Eif2ak2	622.765	0.321901	0.155579	2.06906	0.0385408	0.0588366
Ncln	3805.16	-0.179003	0.0865224	-2.06886	0.0385591	0.0588586
Caap1	598.609	-0.232399	0.112375	-2.06807	0.0386338	0.0589677
Dcst1	2.20512	3.25362	1.57347	2.0678	0.038659	0.0589963
Cd19	25.1985	-0.85418	0.413082	-2.06782	0.038657	0.0589963
Fgf20	3.21005	2.44243	1.18172	2.06684	0.0387491	0.0591287
Nrbf2	26.9233	0.666869	0.322664	2.06676	0.0387568	0.0591355
Ik	5237.21	-0.171401	0.082936	-2.06667	0.0387653	0.0591433
Mir12181	1.94242	3.13657	1.51859	2.06545	0.0388802	0.0593137
Zbtb39	749.605	-0.276604	0.134005	-2.06413	0.0390052	0.0594994
Pdzd11	737.132	-0.261176	0.126537	-2.06402	0.0390155	0.05951
Sim2	1.6513	3.25331	1.57629	2.0639	0.0390274	0.0595231
Hoxc9	3.52476	2.56739	1.24429	2.06334	0.0390807	0.0595995
Fgf7	7.22089	1.5543	0.753345	2.0632	0.039094	0.0596147
Fam183b	78.8749	-0.464029	0.224928	-2.06301	0.0391119	0.0596369
Mgst2	3.41376	2.56175	1.24211	2.06242	0.0391677	0.0597168
Ncbp2	2559.89	-0.3267	0.158423	-2.0622	0.0391888	0.0597441
Ywhaq	2699.48	-0.250061	0.121291	-2.06167	0.0392396	0.0598164
Dlx4os	4.44207	1.98188	0.96136	2.06154	0.0392515	0.0598295
Gm16364	1.50292	3.32139	1.61116	2.06149	0.0392559	0.0598312
Inha	24.1754	0.762929	0.370098	2.06142	0.0392628	0.0598366
Pcdhgb7	32.119	0.611428	0.296643	2.06115	0.0392883	0.0598704
Sec22b	1415.07	0.212604	0.103155	2.061	0.0393028	0.0598874
Ckb	10726.1	0.284482	0.13805	2.06071	0.0393304	0.0599245
Irak2	376.487	-0.26934	0.130722	-2.0604	0.0393604	0.0599651
9330151L19Rik	32.084	0.726171	0.352579	2.0596	0.0394373	0.0600771
Gm14569	28.3708	-0.748271	0.363332	-2.05947	0.0394496	0.0600909
Tie1	35.3155	0.616794	0.299628	2.05853	0.0395388	0.0602216
Commd5	685.869	0.250359	0.121657	2.05791	0.0395985	0.0603024
Cep162	343.274	0.322385	0.156655	2.05793	0.0395973	0.0603024
Pex11b	635.919	-0.244116	0.118626	-2.05787	0.0396027	0.0603036
Magi1	964.747	-0.263067	0.127838	-2.05782	0.0396073	0.0603056
Lnpep	457.289	-0.51954	0.252481	-2.05774	0.0396149	0.0603121
Gm3985	1.96924	3.13656	1.52434	2.05765	0.0396236	0.0603202
Tctex1d2	280.155	0.279216	0.135709	2.05746	0.0396417	0.0603427
Vstm4	5.13054	1.71675	0.834444	2.05736	0.039652	0.0603532
Irs3	39.3844	0.606912	0.295046	2.05701	0.0396856	0.0603993
Cst3	2269.97	-0.251945	0.122492	-2.05682	0.0397034	0.0604213
Txlna	104.23	-0.40847	0.198703	-2.05568	0.0398129	0.0605828
C2	2.14774	3.01216	1.46616	2.05446	0.0399317	0.0607584
Srp9	1832.22	0.282301	0.137455	2.05378	0.0399973	0.0608532
Ptgdr	2.11197	3.01168	1.46666	2.05344	0.0400303	0.0608982
Foxl1	1.32591	3.51396	1.71139	2.05328	0.0400451	0.0609104
Micall1	680.834	0.289125	0.14081	2.0533	0.040043	0.0609104
Xpnpep1	6574.2	0.138145	0.0673158	2.05219	0.0401513	0.0610668
Fam229b	36.204	0.6377	0.310783	2.05191	0.0401779	0.0611022
Kirrel2	1045.36	-0.232459	0.113308	-2.05156	0.0402125	0.0611496
Rala	1738.43	0.225981	0.110203	2.05059	0.0403069	0.061288
Cd1d1	129.172	-0.345693	0.1686	-2.05037	0.0403285	0.0613156
Rad51b	164.205	-0.403391	0.196758	-2.05019	0.0403463	0.0613376
Ptges3l	75.5294	0.476895	0.232641	2.04992	0.0403721	0.0613715
Ubxn11	220.565	0.342763	0.167247	2.04944	0.0404195	0.0614366
Platr20	64.0052	-0.464956	0.226873	-2.04941	0.0404217	0.0614366
Mcm8	709.884	0.183965	0.0897725	2.04923	0.0404395	0.0614586
Tnfsf11	128.021	-0.392039	0.191314	-2.04919	0.0404431	0.0614587
Gm9936	2.24912	3.01224	1.47002	2.04911	0.0404514	0.0614663
Pdcd1	2.90685	2.24402	1.09516	2.04904	0.0404583	0.0614715
Apoa1	3.24291	2.19684	1.07235	2.04862	0.0404988	0.0615279
Map1lc3a	874.757	0.332316	0.162255	2.0481	0.04055	0.0616005
Lrch1	457.94	-0.201949	0.0987603	-2.04483	0.0408712	0.0620831
Lexm	94.0528	0.40057	0.19594	2.04435	0.0409188	0.0621503
Shld2	325.199	-0.28165	0.137778	-2.04424	0.0409302	0.0621623
Pfdn5	1859.84	-0.271447	0.132804	-2.04398	0.040956	0.0621962
C4H1orf232	6.71541	-1.47533	0.721896	-2.04368	0.0409849	0.0622349
Epn1	3445.46	0.185195	0.0906237	2.04356	0.040997	0.0622481
Gm2061	4.0187	1.75456	0.858647	2.0434	0.0410132	0.0622622
Dda1	2409.98	-0.231752	0.113415	-2.0434	0.0410128	0.0622622
Itpripl1	307.767	0.273894	0.1341	2.04246	0.0411058	0.0623975
Selenow	2953.06	-0.302403	0.148064	-2.04238	0.041114	0.0624047
Fnta	3151.31	0.197372	0.09665	2.04213	0.0411386	0.0624367
Dctpp1	4406.06	-0.30335	0.148553	-2.04203	0.0411485	0.0624465
Hacd2	1097.64	-0.271154	0.13282	-2.04152	0.0411992	0.0625182
Pappa	5.49841	-1.53959	0.754332	-2.041	0.0412513	0.062592
Sh3d19	1985.81	-0.340597	0.166884	-2.04092	0.0412586	0.0625978
9430015G10Rik	1635.11	0.17597	0.0862792	2.03954	0.0413964	0.0628015
Uchl1	3266.56	0.267057	0.130959	2.03924	0.0414259	0.0628371
Trpv6	1.35242	3.51303	1.72272	2.03923	0.0414267	0.0628371
Rnf208	223.726	-0.280787	0.137716	-2.03889	0.0414611	0.0628838
Dsn1	673.991	0.204009	0.100099	2.03807	0.0415426	0.0630008
Phf6	1158.18	-0.244959	0.120193	-2.03805	0.0415452	0.0630008
Dnajb14	99.4921	-0.447491	0.21963	-2.03748	0.0416024	0.0630823
Smyd3	1166.75	0.245863	0.120691	2.03712	0.0416379	0.0631283
Mir25	39.9472	-0.660074	0.324026	-2.0371	0.0416397	0.0631283
Mmp20	2.44322	2.64344	1.29828	2.0361	0.04174	0.0632644
Pick1	1700.48	-0.208785	0.102541	-2.03612	0.0417384	0.0632644
Mia3	2479.23	0.239067	0.117411	2.03616	0.0417346	0.0632644
Ccbe1	13.8853	0.978347	0.480612	2.03563	0.0417875	0.063331
Fam178b	559.026	-0.297637	0.146229	-2.03542	0.0418082	0.063357
Ncf2	43.1467	0.56596	0.278066	2.03535	0.0418159	0.0633633
AA465934	252.835	-0.438031	0.215217	-2.0353	0.0418205	0.063365
Rpl3l	16.8251	0.865998	0.425507	2.03521	0.0418294	0.0633732
Thrb	5.92059	1.76031	0.865031	2.03496	0.0418545	0.0634059
Mir20a	1.08414	-3.79481	1.86494	-2.03482	0.0418689	0.0634224
Znrd2	2049.53	-0.414448	0.203721	-2.03438	0.0419129	0.0634837
Cdc42bpa	846.345	-0.260345	0.128034	-2.03341	0.0420108	0.0636267
Mgst1	36.0164	-0.544657	0.267901	-2.03306	0.0420469	0.063676
Tmem183a	3149.69	-0.149663	0.0736347	-2.03251	0.0421024	0.0637546
Platr30	4.95307	-1.46794	0.722246	-2.03247	0.0421062	0.0637551
Gpr142	5.87408	1.46576	0.721206	2.03237	0.0421164	0.0637651
AV051173	2.64604	-3.50649	1.726	-2.03157	0.042197	0.0638818
Nfkbib	1831.56	0.241905	0.11908	2.03144	0.0422099	0.0638923
Metrnl	107.202	0.415465	0.204518	2.03143	0.042211	0.0638923
Tnfrsf14	4.65089	1.98164	0.975852	2.03068	0.0422879	0.0640034
A830082K12Rik	0.904553	-3.99256	1.96678	-2.03	0.0423566	0.0641003
Pfn4	13.5492	1.00396	0.494568	2.02997	0.0423591	0.0641003
Tnnt3	17.1651	1.01209	0.498598	2.02986	0.0423703	0.0641119
Flot2	1882.58	0.244731	0.120575	2.02971	0.0423864	0.0641308
Art4	5.02533	1.73056	0.852891	2.02905	0.0424533	0.0642267
2700097O09Rik	576.189	0.199355	0.0982774	2.02849	0.04251	0.0643033
Polr2k	79.55	-0.420481	0.207289	-2.02848	0.0425111	0.0643033
Orc4	1226.65	-0.18494	0.0911823	-2.02825	0.0425348	0.0643338
Gm6083	378.802	-0.3025	0.149172	-2.02785	0.0425751	0.0643893
Pou3f4	32.3795	0.593473	0.292844	2.02658	0.0427053	0.0645809
Gm13752	2.78888	3.0105	1.48568	2.02635	0.042729	0.0646113
Tmem14a	47.916	-0.525123	0.259239	-2.02564	0.042802	0.0647163
Gfi1b	6.81605	1.32104	0.652428	2.0248	0.0428874	0.0648399
Ppp6r1	5497.69	0.117613	0.0580889	2.02471	0.0428971	0.0648491
Dact1	471.328	0.242311	0.119691	2.02447	0.0429213	0.0648783
Dyrk4	11.6789	1.17594	0.58087	2.02445	0.0429236	0.0648783
Tprgl	2169.87	-0.20864	0.1031	-2.02366	0.0430049	0.0649958
Ptgds	16.8159	-0.875797	0.432828	-2.02343	0.0430289	0.0650265
Ak7	511.714	-0.243473	0.120358	-2.02291	0.0430825	0.0651021
Apol7a	3.64319	2.83383	1.4009	2.02287	0.0430869	0.0651032
Ankrd31	67.8021	0.447176	0.221105	2.02246	0.0431293	0.065162
Gm1600	5.44154	1.48412	0.733904	2.02223	0.0431526	0.0651917
Snrpd3	5390.97	-0.280213	0.138599	-2.02175	0.0432019	0.0652607
Rps6kc1	722.407	0.178602	0.088353	2.02145	0.0432328	0.0653019
Gm5141	175.497	0.3967	0.196267	2.02122	0.0432567	0.0653324
Slc50a1	237.849	0.33846	0.167462	2.02112	0.0432673	0.065343
Agpat1	45.19	0.542385	0.268499	2.02006	0.0433768	0.065503
Mtcp1	47.3025	-0.530545	0.262642	-2.02003	0.0433805	0.065503
Spock1	10.6402	1.04478	0.517221	2.01999	0.0433844	0.0655035
Otof	3.67591	1.8574	0.920219	2.01843	0.0435463	0.0657424
Rchy1	1324.79	-0.191163	0.0947254	-2.01808	0.0435832	0.0657925
Polr2i	1327.04	-0.38569	0.191284	-2.01632	0.0437663	0.0660634
Cldn18	1.35861	3.68147	1.82622	2.0159	0.0438108	0.0661251
Pth2	2.59115	3.01207	1.49458	2.01533	0.0438702	0.0662093
Galc	209.817	-0.357362	0.177398	-2.01447	0.0439604	0.0663397
Grin2b	11.1906	1.1967	0.594179	2.01404	0.044005	0.0664016
Tom1	105.276	-0.329173	0.163502	-2.01326	0.0440874	0.0665203
Phka1	366.337	0.303891	0.151025	2.01219	0.0442001	0.0666847
Caps2	71.1801	-0.444675	0.220999	-2.01211	0.0442079	0.066691
E330033B04Rik	7.80925	-1.29134	0.641832	-2.01196	0.0442238	0.0667093
Hoxd10	5.32738	2.47018	1.22781	2.01185	0.0442354	0.0667212
Fpgs	3924.48	-0.199746	0.0993012	-2.01151	0.0442713	0.0667699
5730403I07Rik	2.97725	2.56229	1.27387	2.01142	0.0442809	0.0667787
Cdhr3	2.73913	2.3313	1.15933	2.01091	0.044335	0.0668547
1700110C19Rik	1.1949	3.32152	1.65191	2.01072	0.0443556	0.0668801
Cacng7	45.3241	0.515669	0.25649	2.01048	0.0443801	0.0669116
Slc12a7	2997.17	0.268429	0.133521	2.01039	0.0443903	0.0669213
Klhl11	775.974	0.182963	0.0910186	2.01018	0.0444125	0.0669492
Lag3	39.6683	0.575724	0.28663	2.0086	0.04458	0.067191
Rab19	14.7047	0.9388	0.467392	2.00859	0.0445804	0.067191
Psma7	6348.17	-0.305705	0.152241	-2.00803	0.0446403	0.0672757
Bud31	2171.12	0.332269	0.165517	2.00747	0.0447	0.0673601
Cyp4f13	224.004	0.343144	0.170952	2.00726	0.0447222	0.0673879
Gm4890	23.1637	0.827496	0.412736	2.0049	0.0449735	0.0677609
Scn10a	1.32265	3.32151	1.65747	2.00396	0.0450742	0.067907
Rpl39	1187.43	-0.344214	0.171775	-2.00387	0.045084	0.067916
AU021063	2.91291	2.24319	1.11952	2.00371	0.0451013	0.0679364
Med31	350.586	0.296356	0.147909	2.00364	0.0451084	0.0679414
Ecsit	1567.37	-0.25645	0.128016	-2.00326	0.0451498	0.0679981
Pole	3920.91	-0.228862	0.114256	-2.00306	0.0451712	0.0680247
Slamf7	0.916531	3.51366	1.75478	2.00233	0.0452491	0.0681362
Wdr92	1384.7	-0.176494	0.0881584	-2.00201	0.0452838	0.0681828
C1rb	4.3808	2.23244	1.1152	2.00184	0.0453022	0.0682048
Grap2	2.21578	2.32003	1.15923	2.00135	0.045355	0.068278
Gm9925	3.72428	2.55852	1.27842	2.00132	0.0453584	0.068278
Slc2a5	4.41588	1.85809	0.928729	2.00068	0.0454269	0.0683754
Tmem107	511.152	0.272067	0.136024	2.00014	0.045485	0.0684572
Zscan5b	53.1696	-0.641934	0.321069	-1.99937	0.0455687	0.068573
Acy1	2065.27	0.206996	0.103531	1.99936	0.0455695	0.068573
Ulbp1	2.98402	2.253	1.12696	1.99918	0.0455889	0.0685964
Thpo	112.205	0.389561	0.194905	1.99873	0.045638	0.0686645
Zfp963	129.46	0.329425	0.164866	1.99814	0.0457015	0.0687543
Il17rb	7.22209	1.33278	0.667187	1.99762	0.0457581	0.0688298
Phf7	146.83	0.316509	0.158444	1.99761	0.0457593	0.0688298
Acnat1	10.5434	1.0999	0.550722	1.9972	0.0458032	0.06889
Nebl	39.0851	0.648227	0.32458	1.99713	0.0458114	0.0688909
Noto	1.4603	3.32043	1.66259	1.99715	0.0458089	0.0688909
Dyrk1b	325.71	0.230319	0.115381	1.99616	0.0459164	0.0690431
Gdpd4	1.54216	3.32086	1.6637	1.99607	0.0459263	0.0690522
Gulp1	98.6248	-0.427834	0.214344	-1.99602	0.0459322	0.0690552
Rps6ka1	8773.51	0.143293	0.0717922	1.99594	0.0459406	0.069058
Tert	394.185	-0.253024	0.12677	-1.99593	0.0459417	0.069058
Optc	2.61883	2.64109	1.32347	1.99559	0.0459788	0.0691081
Slc4a4	66.921	-0.522133	0.261707	-1.99511	0.0460313	0.0691812
Prkar2a	1706.92	-0.315283	0.158068	-1.99461	0.0460857	0.0692572
Ryr2	141.217	-0.355248	0.178109	-1.99456	0.0460908	0.0692591
Tm4sf19	2.8084	2.72566	1.36691	1.99404	0.0461476	0.0693387
Etfrf1	10.2528	1.08033	0.542043	1.99306	0.0462544	0.0694875
Vegfa	1379.9	0.723281	0.362897	1.99308	0.0462531	0.0694875
Zfp329	457.804	-0.336074	0.168659	-1.99262	0.0463031	0.0695549
C030034I22Rik	16.2264	-0.904359	0.45392	-1.99233	0.0463348	0.0695968
Zfp946	159.537	-0.299819	0.150531	-1.99174	0.0463993	0.0696878
Foxm1	2717.27	-0.152527	0.0765853	-1.9916	0.0464147	0.0697052
6430710C18Rik	1.56504	3.13722	1.57569	1.99101	0.0464794	0.0697966
Riok2	3261.19	-0.240138	0.120616	-1.99093	0.0464888	0.0698048
Crebrf	736.328	-0.373422	0.1876	-1.99052	0.0465332	0.0698657
Pik3r4	2145.05	-0.178489	0.0896832	-1.99021	0.0465677	0.0699117
Wrn	385.077	0.284094	0.142877	1.98838	0.0467694	0.0702086
Pdgfd	14.141	-0.870659	0.437921	-1.98817	0.0467934	0.0702388
C2cd5	2165.86	0.264568	0.133095	1.98782	0.0468318	0.0702906
D030040B21Rik	1.21561	3.5138	1.76775	1.98773	0.0468417	0.0702996
Pou6f1	223.843	0.274148	0.137946	1.98735	0.0468838	0.0703568
Ccdc122	37.6675	0.636259	0.320161	1.98731	0.0468879	0.0703572
Npcd	1.09825	3.5138	1.7688	1.98655	0.0469726	0.0704785
Kirrel3	9.28935	1.1731	0.590675	1.98603	0.0470298	0.0705584
Slc46a1	281.967	-0.253548	0.127671	-1.98594	0.0470397	0.0705673
Prdm11	142.856	-0.295969	0.149074	-1.98539	0.0471013	0.0706539
Ankk1	2.74645	2.87448	1.44873	1.98414	0.0472403	0.0708565
Nipa1	143.09	0.396022	0.199672	1.98336	0.0473277	0.0709816
Uevld	226.186	0.362022	0.182545	1.98319	0.0473462	0.0710035
Pole2	1071.8	-0.212998	0.107492	-1.98153	0.0475316	0.0712757
Rp9	769.233	0.273439	0.138011	1.98128	0.0475594	0.0713114
Usp50	28.0474	-0.759495	0.383382	-1.98104	0.0475865	0.0713402
Ttf2	1067.82	-0.312729	0.157859	-1.98106	0.0475842	0.0713402
Zfp937	223.284	-0.305712	0.154335	-1.98084	0.047609	0.071368
Emc10	2443.39	-0.183263	0.0925225	-1.98074	0.0476204	0.0713792
Tomm7	3227.74	-0.3718	0.187742	-1.98038	0.0476607	0.0714337
1700024G13Rik	18.7588	-0.903571	0.456331	-1.98008	0.0476946	0.0714785
4933408N05Rik	5.51788	1.73219	0.8749	1.97988	0.0477173	0.0715066
Snord91a	7.20085	-1.3018	0.657695	-1.97934	0.0477778	0.0715913
Pak1ip1	4481.85	-0.244229	0.123423	-1.9788	0.047839	0.0716711
Galnt18	14.5865	0.959727	0.484999	1.97882	0.0478361	0.0716711
Bmp6	83.5251	0.471086	0.238095	1.97856	0.0478652	0.0717043
Snora20	3.78613	-1.73095	0.875123	-1.97795	0.0479343	0.071802
Gprc5a	734.439	-0.358255	0.181192	-1.97721	0.0480175	0.0719206
Lyrm7	38.5396	0.596642	0.301772	1.97713	0.0480267	0.0719283
Zfp626	33.8995	-0.62152	0.314444	-1.97657	0.0480902	0.0720175
Pkd2l2	23.438	1.3697	0.693052	1.97633	0.0481172	0.0720519
Fnd3c2	7.21922	-1.37497	0.695812	-1.97606	0.048148	0.0720921
Gpr176	4.1954	1.90106	0.962323	1.97549	0.0482124	0.0721825
Syngr1	1809.41	0.272478	0.137976	1.97482	0.0482887	0.0722907
Themis	23.6475	-0.825015	0.417845	-1.97445	0.0483302	0.0723468
Fbxw9	1143.25	-0.177797	0.0900642	-1.97411	0.0483691	0.072399
Klk5	8.24074	1.25015	0.633343	1.97389	0.0483939	0.0724302
Tlx3	35.8688	0.556774	0.282126	1.9735	0.0484391	0.0724918
Diaph2	675.614	-0.356681	0.180753	-1.97331	0.0484599	0.0725169
Lrpprc	6310.6	0.131288	0.0665465	1.97287	0.0485098	0.0725856
Gm38414	15.0966	-0.994237	0.504054	-1.97248	0.0485548	0.0726468
S1pr4	31.9043	0.606183	0.307349	1.9723	0.0485759	0.0726724
Mpped1	43.3975	0.555694	0.281836	1.97169	0.0486445	0.072769
Psd3	72.5349	0.386702	0.196144	1.97151	0.048665	0.0727937
Hist1h2an	12.034	-1.10501	0.560756	-1.97057	0.0487731	0.0729438
Pcdhga3	26.5435	0.701776	0.356135	1.97053	0.0487775	0.0729438
Bmt2	706.413	0.201875	0.102446	1.97055	0.0487757	0.0729438
Tsta3	2173.03	-0.187188	0.0950058	-1.97028	0.0488061	0.0729805
Isg20	28.7506	0.682011	0.34619	1.97005	0.0488327	0.0730132
Lrguk	43.2764	0.541353	0.274796	1.97002	0.0488361	0.0730132
Ggh	194.592	0.277553	0.14091	1.96972	0.0488708	0.0730591
Dnah7a	17.8902	0.852581	0.43298	1.9691	0.0489418	0.0731591
Dnaja4	67.0397	0.519776	0.263975	1.96903	0.0489493	0.0731643
4831440E17Rik	17.0751	0.914191	0.464484	1.96819	0.0490464	0.0733034
Ogfr	1569.46	0.164808	0.083744	1.96799	0.0490689	0.0733309
Snord68	6.01367	-1.51096	0.767852	-1.96777	0.0490945	0.0733631
Prkci	6356.38	0.248517	0.126308	1.96755	0.0491204	0.0733896
Mtif3	525.306	0.239254	0.1216	1.96755	0.0491201	0.0733896
B230206H07Rik	2.89275	2.66462	1.35434	1.96746	0.0491304	0.0733984
Polr2a	19148.4	0.255604	0.129935	1.96717	0.0491635	0.0734418
Spdye4a	1.48585	3.32428	1.69031	1.96667	0.0492218	0.0735229
Tmem140	4.39109	2.1668	1.102	1.96624	0.0492706	0.0735897
Rccd1	597.405	0.258823	0.13168	1.96554	0.0493516	0.0737045
Prr14	1493.37	-0.158011	0.0803922	-1.9655	0.0493566	0.0737059
Col6a3	10.0184	1.16941	0.595143	1.96492	0.0494236	0.0737998
Bag4	1748.98	-0.199511	0.101553	-1.9646	0.049461	0.0738495
Dr1	2050.41	-0.221095	0.112548	-1.96444	0.0494788	0.07387
Rnaseh2c	1151.91	-0.293754	0.149542	-1.96436	0.0494878	0.0738774
Zfp950	220.537	0.348083	0.177214	1.96419	0.0495082	0.0739017
Med4	1622.52	-0.21701	0.110496	-1.96396	0.0495344	0.0739347
Col6a2	44.8134	0.646369	0.329168	1.96365	0.049571	0.0739831
Lekr1	32.654	0.648187	0.330155	1.96328	0.0496133	0.0740401
Pbk	1063.65	0.242951	0.123754	1.96319	0.0496246	0.0740509
Cdc42bpb	3907.68	-0.198773	0.101267	-1.96286	0.0496625	0.0741013
Rnls	25.2993	-0.845571	0.430828	-1.96267	0.0496851	0.0741288
Ptpn3	1346.57	-0.213232	0.10865	-1.96257	0.0496963	0.0741395
Gm17026	1.68843	3.1001	1.57973	1.96243	0.0497129	0.0741582
Arf3	5928.04	-0.222119	0.113199	-1.96221	0.0497386	0.0741899
Rhot2	2510.77	0.159968	0.0815261	1.96217	0.0497425	0.0741899
Txndc11	557.21	-0.169834	0.0865809	-1.96156	0.0498138	0.0742901
4930503B20Rik	5.42585	1.66825	0.850632	1.96119	0.0498569	0.0743482
D030047H15Rik	4.50272	2.10936	1.07612	1.96015	0.0499785	0.0745234
4930477N07Rik	4.84447	1.72877	0.882106	1.95982	0.0500167	0.0745743
Adam17	1955.75	0.203366	0.103775	1.95968	0.0500337	0.0745935
G0s2	21.4094	0.757583	0.386601	1.9596	0.0500428	0.0746008
Rasl10a	29.6198	0.619695	0.316263	1.95943	0.0500623	0.0746238
Tbcb	2685.35	0.214896	0.109691	1.95911	0.0500999	0.0746737
Mir7664	0.890678	3.68445	1.88083	1.95895	0.0501189	0.0746958
Zfp623	614.276	-0.190256	0.0971549	-1.95827	0.0501978	0.0748072
Fndc7	3.2754	2.1574	1.10203	1.95766	0.0502698	0.0749082
Sim1	5.74227	1.49343	0.763062	1.95716	0.0503287	0.0749898
Setdb2	11.5189	-1.03778	0.530299	-1.95698	0.0503501	0.0750156
Gm9564	68.9885	-0.716618	0.36621	-1.95685	0.0503653	0.075032
Cyp4f41-ps	9.80296	1.11093	0.567727	1.95681	0.0503703	0.0750332
Chkb	1.04855	3.51379	1.79573	1.95675	0.0503769	0.0750369
Dock1	2033.87	-0.271222	0.138659	-1.95604	0.0504604	0.075155
Nmbr	2.46291	2.56906	1.31378	1.95547	0.0505273	0.0752484
Zfp759	127.159	-0.352061	0.180046	-1.95539	0.0505365	0.075256
Tlx1	10.3498	1.04758	0.535788	1.95522	0.0505573	0.0752764
Zfp991	22.1186	-0.846231	0.432809	-1.95521	0.0505586	0.0752764
Prok1	1.07446	3.51349	1.79736	1.95481	0.0506056	0.0753402
Ptprg	1339.91	-0.307177	0.157186	-1.95423	0.0506742	0.0754361
Sun3	2.43746	2.65633	1.36039	1.95262	0.0508644	0.075713
Cxcr6	2.04273	-3.19845	1.63836	-1.95222	0.0509119	0.0757774
Yeats2	1637.29	-0.271563	0.139129	-1.95188	0.0509525	0.0758316
Ccdc160	185.581	-0.320301	0.164115	-1.95168	0.0509756	0.0758598
Fam129c	89.9095	-0.428471	0.219654	-1.95066	0.0510971	0.0760342
A730020E08Rik	2.10351	3.01271	1.54466	1.9504	0.0511282	0.0760742
Ppef1	9.41022	1.2279	0.629594	1.95031	0.0511391	0.0760842
Sec23ip	3181.42	-0.256743	0.131659	-1.95006	0.0511686	0.0761218
Igsf23	173.686	-0.363718	0.186527	-1.94995	0.0511818	0.0761352
Mccc1os	3.14117	-2.14006	1.09755	-1.94984	0.0511949	0.0761483
Brwd3	901.149	-0.371984	0.190855	-1.94904	0.0512906	0.0762844
Uprt	276.393	-0.266814	0.136898	-1.949	0.0512949	0.0762845
Prkca	155.071	0.312807	0.160506	1.94888	0.0513099	0.0763005
Rce1	754.016	-0.223842	0.114861	-1.94882	0.0513172	0.076305
Impa2	2291.96	0.170293	0.0873912	1.94862	0.0513404	0.0763332
Snord64	17.4414	-1.06033	0.544172	-1.94853	0.0513521	0.0763444
1700123O20Rik	1142.08	-0.218969	0.112407	-1.94801	0.0514142	0.0764305
Btnl9	2.31748	2.6646	1.36849	1.94711	0.0515218	0.0765841
Rhebl1	979.246	0.195748	0.100556	1.94665	0.0515765	0.0766591
Tmcc2	225.865	-0.354269	0.181993	-1.9466	0.0515827	0.0766619
Popdc2	5.30029	1.46671	0.753548	1.94641	0.0516055	0.0766895
Cox7a1	116.614	0.538176	0.276633	1.94545	0.0517208	0.0768544
Sfrp4	111.651	0.343802	0.176725	1.94541	0.0517253	0.0768548
Xpnpep3	1181.67	0.243231	0.125111	1.94413	0.0518803	0.0770788
Gal3st2c	16.6078	-0.970275	0.499121	-1.94397	0.0518991	0.0771004
Pcdhb12	1.17041	3.51641	1.80896	1.94388	0.0519095	0.0771096
Acsbg2	42.3383	-0.556724	0.286434	-1.94363	0.0519395	0.0771477
2610028H24Rik	3.15996	2.23286	1.14911	1.94313	0.0520011	0.0772328
Gm45927	5.10003	-1.57071	0.808461	-1.94284	0.052035	0.0772769
Srarp	1.82051	3.0987	1.59525	1.94246	0.052082	0.0773402
Oxct1	1687.48	-0.245545	0.12647	-1.94153	0.0521942	0.0775005
Oc90	26.5324	-0.845742	0.435651	-1.94133	0.0522183	0.0775298
Asb13	217.839	0.292186	0.150605	1.94008	0.0523699	0.0777485
Mrpl41	491.4	0.329935	0.170088	1.93979	0.0524048	0.077794
Psmd2	16465.9	0.170171	0.0877356	1.93959	0.0524292	0.0778239
C330018D20Rik	141.586	-0.429461	0.221422	-1.93955	0.0524339	0.0778243
Snx20	10.9267	-1.06014	0.546671	-1.93926	0.0524692	0.0778703
Zfp68	592.625	0.244883	0.12628	1.9392	0.0524768	0.0778753
Med9os	3.15902	2.15638	1.11212	1.93899	0.052503	0.0779077
Kcnv2	3.4048	1.91413	0.987275	1.9388	0.0525254	0.0779345
Gabrb2	4.89507	1.8573	0.958182	1.93836	0.0525792	0.0780079
Usp3	433.63	-0.213189	0.11	-1.93808	0.0526133	0.0780521
Ajap1	16.7592	0.798035	0.4119	1.93745	0.0526904	0.07816
Gne	611.514	0.178497	0.0921573	1.93687	0.0527612	0.0782586
Adamts18	2.2573	2.66501	1.37623	1.93646	0.052811	0.078326
Otx2os1	1.14413	3.32135	1.71535	1.93625	0.052837	0.0783581
Stac	5.51066	1.48858	0.769027	1.93567	0.0529079	0.0784504
Fthl17d	4.11567	2.22975	1.1519	1.93571	0.0529038	0.0784504
Klhl40	5.72764	1.49852	0.774185	1.93561	0.0529156	0.0784553
Camta1	282.198	-0.245672	0.126942	-1.93531	0.0529523	0.0785033
Cpsf1	6366.91	-0.129693	0.0670374	-1.93464	0.0530348	0.0786191
Otos	1.05414	3.51363	1.81625	1.93455	0.0530453	0.0786283
Ttll10	5.96024	1.43772	0.743612	1.93343	0.0531837	0.0788269
Krtap6-5	1.24222	-3.25441	1.68351	-1.93312	0.0532217	0.0788767
Acsbg1	30.0633	0.737895	0.381733	1.93301	0.0532347	0.0788896
Noxa1	1.8555	3.01282	1.55901	1.93252	0.0532954	0.078973
Sgpp2	3.17864	2.23016	1.15406	1.93245	0.0533042	0.0789796
Xk	169.849	-0.29736	0.153887	-1.93232	0.0533197	0.078996
Vasp	6913.97	-0.144302	0.0746815	-1.93224	0.0533303	0.0790053
Mirc35hg	17.157	-0.810344	0.419537	-1.93152	0.0534188	0.0791299
Tmem74	24.793	0.654888	0.339109	1.9312	0.0534581	0.0791816
Ccdc110	1.69649	3.13885	1.62652	1.9298	0.0536322	0.079433
Ahsg	70.6923	-0.506183	0.262304	-1.92976	0.053637	0.0794335
Cmtm7	910.176	-0.357191	0.185111	-1.92961	0.0536552	0.0794521
Opn4	9.96013	1.28576	0.666338	1.92958	0.0536584	0.0794521
Zfp661	317.439	0.213515	0.110694	1.92888	0.0537457	0.0795748
Alpk1	14.4576	0.94048	0.487747	1.92821	0.0538288	0.0796914
Ints6l	404.934	-0.227764	0.118147	-1.92779	0.0538809	0.079762
Kif28	7.46942	1.1707	0.607333	1.92761	0.0539039	0.079785
B3gntl1	327.449	-0.240253	0.124638	-1.9276	0.0539053	0.079785
Theg	2.9573	2.24577	1.16519	1.92739	0.0539313	0.0798169
Rbis	176.766	-0.326156	0.169298	-1.92652	0.0540394	0.0799703
Ube2s	2373.19	-0.226726	0.117731	-1.92579	0.0541305	0.0800986
4933411K16Rik	6.85203	1.3685	0.710783	1.92535	0.0541859	0.0801739
Wdr63	8.21478	1.33849	0.69547	1.92459	0.0542813	0.0803019
Cyp2c55	4.76065	1.89349	0.983839	1.9246	0.0542797	0.0803019
S100pbp	268.068	0.279657	0.145328	1.92431	0.0543153	0.0803456
Sgcd	16.2318	-0.993507	0.516348	-1.92411	0.0543414	0.0803777
Tmem178b	23.3971	0.659769	0.342962	1.92374	0.0543875	0.0804392
Fam110b	539.589	0.230282	0.119732	1.92331	0.0544407	0.0805113
Mettl7a2	8.78212	1.20112	0.624541	1.92321	0.0544539	0.0805242
Polr2l	803.75	0.345082	0.179452	1.92298	0.0544832	0.0805609
Drg1	4476.98	-0.218977	0.113927	-1.92207	0.0545965	0.0807219
Ceacam9	15.6791	0.784819	0.408371	1.92183	0.0546273	0.0807608
Zfp748	428.364	-0.253138	0.131748	-1.92138	0.0546834	0.080837
Fbxo39	2.4379	2.87471	1.49761	1.91953	0.0549168	0.0811755
Ccdc17	14.757	0.852377	0.444293	1.9185	0.0550474	0.0813619
Klc2	1182.08	0.208511	0.108706	1.91812	0.055096	0.081427
Mfsd14b	1428.3	0.207334	0.108114	1.91774	0.0551441	0.0814914
Gpx8	106.043	0.368495	0.192185	1.9174	0.0551873	0.0815485
Cartpt	1.24977	3.32065	1.73227	1.91694	0.0552458	0.0816283
Slc16a14	12.1204	1.09394	0.570771	1.9166	0.0552886	0.0816849
Ctag2l1	2.81777	3.00985	1.57044	1.91657	0.0552932	0.081685
Gm6569	1.02994	3.51378	1.83352	1.91642	0.0553123	0.0817065
Bicra	581.268	-0.280681	0.146475	-1.91623	0.0553353	0.0817338
Dlg4	36.2563	0.627796	0.327724	1.91562	0.0554132	0.0818421
Pcdhgc3	346.063	0.374066	0.195297	1.91537	0.0554454	0.081883
Cstf3	2877.75	0.301747	0.157596	1.91468	0.0555334	0.0820062
Hdhd5	17.9141	0.812195	0.424203	1.91464	0.0555386	0.0820073
Syde2	594.534	-0.282444	0.147542	-1.91433	0.0555784	0.0820592
Agpat2	996.757	-0.208977	0.109177	-1.91412	0.0556049	0.0820916
Akap6	2.92252	2.46111	1.28668	1.91276	0.0557794	0.0823426
Etfa	2113.57	0.212104	0.1109	1.91257	0.0558029	0.0823705
Gm5115	1.0459	-3.52298	1.84205	-1.91253	0.0558085	0.082372
Oacyl	14.9956	0.838061	0.438253	1.91228	0.0558407	0.0824128
B230112J18Rik	1.24944	3.51294	1.83728	1.91203	0.0558724	0.0824528
Bpifb1	2.33601	2.46314	1.28828	1.91196	0.0558809	0.0824587
Hfe	12.5343	0.888617	0.464799	1.91183	0.0558981	0.0824772
Akr1cl	7.11266	1.59051	0.832057	1.91154	0.0559355	0.0825256
4930590J08Rik	8.25213	1.1777	0.616202	1.91122	0.0559766	0.0825728
E230016K23Rik	10.7083	-1.03977	0.544032	-1.91123	0.0559755	0.0825728
Stk25	2318.96	0.191605	0.100327	1.9098	0.0561586	0.0828346
Ndufv1	6178.7	0.165796	0.0868298	1.90944	0.0562053	0.0828966
Tdpoz4	41.5882	0.67661	0.354389	1.90923	0.0562326	0.0829301
1700096K18Rik	23.698	0.734849	0.38498	1.9088	0.0562879	0.0830048
Gm4566	1.51924	3.32425	1.74183	1.90848	0.0563289	0.0830585
Ubl7	1368.34	0.231201	0.121157	1.90828	0.0563551	0.0830903
Adamts10	356.89	-0.225722	0.118311	-1.90788	0.0564074	0.0831606
Hdac1	234.484	0.257336	0.134916	1.90738	0.0564713	0.0832413
B020004J07Rik	14.5275	0.996411	0.522391	1.9074	0.0564684	0.0832413
Wasf1	1549.37	0.162831	0.0854046	1.90659	0.0565739	0.0833857
Lin54	1154.71	0.265228	0.139159	1.90594	0.0566583	0.0835033
Gabarap	126.043	0.399582	0.209771	1.90485	0.0567995	0.0836977
Luzp1	3622.26	-0.225772	0.118523	-1.90488	0.0567962	0.0836977
Vmn2r18	1.94293	2.87418	1.50914	1.90452	0.0568427	0.0837545
Bud23	2480.28	0.216264	0.113562	1.90436	0.0568627	0.0837753
A230107N01Rik	3.90644	1.82972	0.960818	1.90434	0.0568661	0.0837753
Srp54a	186.798	0.285882	0.150157	1.90388	0.0569252	0.0838555
Sh3glb1	1595.04	-0.129814	0.0681959	-1.90354	0.0569702	0.083915
Gm16537	0.917388	3.51362	1.84625	1.90311	0.0570257	0.0839898
Clstn1	681.09	-0.259612	0.136423	-1.90299	0.0570417	0.0840065
Gm364	71.9308	0.572163	0.300723	1.90262	0.0570896	0.0840702
Lrrc18	4.05613	2.07494	1.09067	1.90244	0.057113	0.084089
Cyct	79.627	0.418122	0.219784	1.90242	0.0571163	0.084089
Mycbp	750.882	0.255594	0.134351	1.90244	0.0571142	0.084089
Tmub2	717.844	0.187787	0.0987955	1.90076	0.057333	0.0844011
Capns1	9053.19	-0.20821	0.109554	-1.90052	0.0573655	0.084442
Colgalt1	3895.97	-0.164208	0.0864172	-1.90018	0.0574096	0.0844931
D430020J02Rik	159.881	-0.374088	0.196866	-1.90021	0.0574052	0.0844931
Them7	5.40157	1.50583	0.792494	1.90011	0.0574188	0.0844998
2810021J22Rik	362.306	0.197896	0.104162	1.89989	0.057448	0.0845358
Tro	799.232	-0.26202	0.137933	-1.89962	0.0574825	0.0845798
Mospd3	1277.98	0.269588	0.141924	1.89953	0.0574955	0.0845919
Airn	2.1126	2.87482	1.51355	1.89939	0.0575131	0.0846109
Rev3l	987.937	-0.335123	0.176449	-1.89927	0.0575292	0.0846277
Loxl1	123.879	0.442125	0.232796	1.8992	0.0575387	0.0846348
Dapl1	1.60269	3.25279	1.71276	1.89916	0.057544	0.0846356
Vmn2r2	1.00045	-3.54263	1.86552	-1.899	0.0575645	0.084659
Gm15408	2.01711	2.56144	1.34891	1.89889	0.0575785	0.0846726
Snora62	8.13088	-1.16693	0.614562	-1.8988	0.0575911	0.0846843
Tinf2	1516.38	0.140986	0.0742651	1.89841	0.0576423	0.0847526
Sh3bgr	25.6012	0.703192	0.370567	1.89761	0.0577473	0.0849001
Zfp747	526.367	-0.224143	0.118132	-1.89738	0.0577772	0.0849371
Ppp2r5c	4117.26	-0.125193	0.0659843	-1.89731	0.0577868	0.0849443
Gngt2	96.5298	-0.419608	0.221211	-1.89687	0.0578455	0.0850236
Pfn3	1.11053	3.32032	1.75057	1.89671	0.0578662	0.0850472
Ccdc190	10.7024	1.01124	0.533211	1.89651	0.0578924	0.0850787
Ptprt	21.0557	-0.653084	0.344373	-1.89645	0.0579011	0.0850846
Ndufa1	1198.74	-0.299934	0.158223	-1.89565	0.0580069	0.0852331
Celrr	2.06665	2.87392	1.51664	1.89493	0.058102	0.0853659
Kcnk4	21.9746	0.754655	0.398266	1.89485	0.0581121	0.0853737
Tspan4	989.557	0.209618	0.110675	1.894	0.0582249	0.0855326
1700104L18Rik	1.25619	-3.54617	1.87249	-1.89383	0.058248	0.0855595
Gak	2792.06	-0.18947	0.100052	-1.89372	0.0582621	0.0855732
Cd68	447.262	-0.291206	0.153801	-1.8934	0.0583048	0.0856289
Gm15501	23966.5	-0.209706	0.1108	-1.89265	0.0584048	0.0857688
Ikzf4	124.492	0.355628	0.187939	1.89225	0.0584576	0.0858393
Kcns2	24.2569	0.752662	0.397787	1.89212	0.0584746	0.0858574
Osm	20.1029	-0.724385	0.382909	-1.89179	0.0585186	0.0859149
Tinagl1	22.6163	0.773252	0.408843	1.89132	0.0585821	0.0860012
Cyfip2	1558.48	0.396918	0.20988	1.89117	0.0586021	0.0860235
3830406C13Rik	55.7899	-0.508775	0.269063	-1.89092	0.0586355	0.0860636
Ccdc142	96.3101	0.392886	0.207778	1.89089	0.058639	0.0860636
Eif5b	5826.29	-0.215535	0.114019	-1.89035	0.0587115	0.0861631
Map3k7cl	2.35628	2.47173	1.30768	1.89016	0.0587371	0.0861937
Mc1r	4.73511	1.5558	0.823395	1.8895	0.058825	0.0863157
Fbln7	16.6802	0.837905	0.443478	1.8894	0.0588387	0.0863287
Strc	1.33427	3.51193	1.85913	1.88902	0.0588892	0.0863958
Nabp1	2363.93	0.24504	0.129748	1.88859	0.0589474	0.0864741
Mt1	10725.2	0.354132	0.187578	1.88792	0.0590369	0.0865984
Cfdp1	5933.57	-0.237718	0.125963	-1.8872	0.059133	0.0867322
Hspa14	5299.26	0.167763	0.0889106	1.88687	0.0591779	0.086784
Sspn	2.55398	2.15257	1.14081	1.88687	0.0591777	0.086784
Ebpl	347.449	0.26986	0.143042	1.88658	0.0592174	0.0868348
Nedd8	2822.49	-0.337826	0.179072	-1.88654	0.0592222	0.0868349
Tgm6	1.42092	3.01172	1.59663	1.8863	0.0592549	0.0868757
Syt12	17.0878	0.781577	0.414417	1.88597	0.0592995	0.0869341
Gria4	30.9962	-0.61442	0.325818	-1.88578	0.0593247	0.0869638
Mettl7b	6.8354	-1.42029	0.75343	-1.8851	0.0594167	0.0870916
Sncaip	14.9974	0.840503	0.445901	1.88495	0.059436	0.0871128
Cd59a	135.411	-0.414638	0.22002	-1.88455	0.0594904	0.0871855
Dstyk	464.116	0.363502	0.192923	1.88418	0.0595404	0.0872518
Nqo1	908.169	0.203137	0.107861	1.88332	0.0596575	0.0874162
Il34	64.7804	-0.441429	0.234407	-1.88317	0.0596767	0.0874373
Cmtm3	270.072	-0.345015	0.183222	-1.88304	0.0596949	0.0874568
H2bc21	21.0688	0.728042	0.386744	1.88249	0.0597695	0.087559
0610040F04Rik	57.099	-0.42842	0.227611	-1.88224	0.0598028	0.0876007
Lamb3	117.523	0.53946	0.286611	1.8822	0.0598085	0.0876019
4930426L09Rik	1.40301	3.01219	1.60092	1.88154	0.0598988	0.0877271
Uox	2.9061	2.723	1.44854	1.87982	0.060132	0.0880614
E230016M11Rik	10.2664	0.980686	0.521837	1.8793	0.060204	0.0881597
Vps35l	2438.94	-0.163802	0.0871942	-1.87859	0.0603001	0.088293
C530008M17Rik	94.5041	-0.468135	0.249199	-1.87856	0.0603048	0.088293
Zpbp	7.44375	-1.27729	0.680056	-1.87822	0.0603513	0.0883538
Tnfaip8l3	7.55468	1.20855	0.643614	1.87776	0.0604143	0.0884389
Ndufb5	2131.35	-0.233703	0.12447	-1.87758	0.0604384	0.088467
Emc1	1924.32	0.213399	0.113671	1.87733	0.0604729	0.0885103
Gm10714	3.89631	-1.70468	0.908092	-1.87721	0.0604896	0.0885277
9230114K14Rik	81.4949	0.352423	0.187785	1.87674	0.0605544	0.0886153
Zfp72	216.293	-0.283696	0.151177	-1.87658	0.0605754	0.0886388
Tslrn1	6.40834	1.34113	0.714753	1.87636	0.0606058	0.088676
Nprl3	443.081	0.188799	0.100657	1.87566	0.0607018	0.0888094
Slc15a4	719.577	0.223937	0.119419	1.87521	0.0607638	0.0888856
Pcid2	1924.26	-0.209153	0.111534	-1.87523	0.0607613	0.0888856
Snord1c	11.863	-0.970765	0.517735	-1.87502	0.0607895	0.088916
Bag5	735.724	0.184805	0.0985761	1.87474	0.0608285	0.0889658
Ska2	9.1149	-1.08904	0.581078	-1.87418	0.0609057	0.0890715
Iqcf3	0.985059	3.32222	1.77284	1.87396	0.0609365	0.0891082
Ndufs2	5620.24	-0.201296	0.107419	-1.87393	0.0609407	0.0891082
Col5a2	22.3315	0.694177	0.370813	1.87204	0.0612013	0.089482
1700001G11Rik	6.54309	-1.34767	0.720021	-1.87171	0.0612465	0.0895409
Myl6	3550.28	-0.218232	0.116642	-1.87096	0.0613504	0.0896856
Gm11190	6.79595	-1.28067	0.684619	-1.87063	0.061397	0.0897464
Skp2	62.0417	-0.508986	0.2721	-1.87058	0.0614032	0.089748
Stat3	4487.28	0.180968	0.0967757	1.86997	0.0614875	0.0898641
Sgms1	1086.71	0.206927	0.110675	1.86968	0.0615287	0.089917
Eppk1	134.17	0.313946	0.167938	1.86942	0.0615647	0.0899622
Sdc3	3.06844	2.45878	1.3161	1.86823	0.0617303	0.0901944
Ntn5	15.282	1.06615	0.570679	1.8682	0.0617335	0.0901944
Zfp788	355.306	-0.203364	0.108887	-1.86767	0.0618087	0.090297
Gm12505	1.07462	-3.51004	1.87996	-1.86708	0.0618899	0.0904063
4833422C13Rik	1.19382	3.32254	1.77956	1.86706	0.0618936	0.0904063
Adamts12	6.55143	1.35924	0.728119	1.86678	0.0619317	0.0904547
Pik3c2a	1358.49	0.34189	0.183173	1.86649	0.0619724	0.0905067
Kif14	1227.53	0.26164	0.140189	1.86634	0.0619934	0.0905301
Cog3	1298.55	-0.202419	0.108475	-1.86605	0.0620346	0.0905756
A630089N07Rik	72.6035	-0.663323	0.355463	-1.86608	0.0620298	0.0905756
Cyp2j13	44.7786	-0.455988	0.244408	-1.86568	0.0620858	0.090643
Ankfy1	2341.64	0.214901	0.115209	1.86532	0.0621371	0.0907105
Dgcr6	1.87092	2.46235	1.32118	1.86375	0.0623568	0.0910238
Pla2g12b	1.73025	3.01239	1.61636	1.86369	0.0623656	0.0910293
Ulk1	8850.16	0.207189	0.111237	1.86258	0.0625207	0.0912484
Myl4	101.205	0.363049	0.194938	1.86238	0.0625501	0.0912838
Ufd1	113.317	0.329434	0.176898	1.86228	0.0625631	0.0912954
A230072C01Rik	67.4999	-0.380668	0.20451	-1.86137	0.0626917	0.0914758
Nin	409.06	0.319372	0.17162	1.86093	0.062754	0.0915593
Trpc6	6.83009	1.20662	0.648429	1.86084	0.062767	0.0915707
Acyp2	53.6117	-0.526937	0.283263	-1.86024	0.0628515	0.0916866
Stk32c	2.36279	2.47133	1.32873	1.85993	0.0628957	0.0917437
Vax1	1.76274	-2.65836	1.42958	-1.85954	0.0629503	0.0918158
Wee2	3.28399	2.23066	1.1996	1.8595	0.0629562	0.091817
Rhot1	2212.84	0.167124	0.0898817	1.85938	0.0629736	0.091835
Krt78	3.40644	2.06483	1.11075	1.85895	0.0630338	0.0919153
Mir7036	1.44309	-3.0385	1.63495	-1.85847	0.0631027	0.0920084
Hoxa7	12.8083	0.868282	0.467225	1.85838	0.0631152	0.0920192
Raet1c	6.44813	-1.19846	0.64494	-1.85826	0.0631327	0.0920373
Jdp2	222.819	0.557267	0.300008	1.85751	0.0632393	0.0921852
Ubac2	1364.67	0.188458	0.101502	1.85668	0.0633562	0.0923482
Bex2	1144.3	-0.253865	0.136734	-1.85664	0.0633624	0.0923497
Gm550	25.4322	-0.651968	0.351248	-1.85615	0.0634326	0.0924445
A430046D13Rik	45.1252	0.499147	0.268929	1.85606	0.0634451	0.0924553
Gm6634	2.02871	-2.81507	1.51676	-1.85597	0.0634574	0.0924658
Jph2	57.4056	-0.491371	0.264922	-1.85478	0.0636283	0.0927073
Ppp1r42	2.22337	2.67182	1.44101	1.85413	0.0637204	0.0928339
4930505A04Rik	2.56713	2.72426	1.46986	1.85341	0.0638233	0.0929764
Bri3	702.405	-0.351113	0.189472	-1.85312	0.0638655	0.093024
Blk	1.43283	3.13662	1.69262	1.85311	0.0638663	0.093024
Psme1	1866.17	-0.220084	0.118805	-1.85248	0.0639576	0.0931494
Exosc9	1664.2	-0.235423	0.127125	-1.8519	0.0640406	0.0932628
Max	3514.62	-0.153439	0.0828619	-1.85174	0.0640626	0.0932874
Gm15446	43.0556	-0.553935	0.299228	-1.85121	0.0641389	0.0933909
Aurkaip1	2198.62	-0.258286	0.139525	-1.85118	0.0641442	0.093391
Tcf21	1.98868	2.46259	1.33082	1.85042	0.0642524	0.093541
2310016G11Rik	0.819045	3.83508	2.07277	1.85022	0.0642816	0.0935759
Vps8	619.834	-0.257417	0.139134	-1.85014	0.0642938	0.0935862
Gm5475	2.89856	2.06264	1.11491	1.85004	0.0643073	0.0935983
Ufl1	1033.39	-0.138633	0.0749515	-1.84964	0.064366	0.0936762
Birc2	1066.95	-0.139781	0.0755876	-1.84926	0.0644208	0.0937484
Polr2d	1757.58	-0.243969	0.131991	-1.84838	0.0645477	0.0939255
Cplane2	45.605	0.446615	0.241694	1.84785	0.0646242	0.0940262
Znrf2	1395.9	-0.147707	0.0799355	-1.84783	0.0646273	0.0940262
4930563E22Rik	24.9222	0.674773	0.365193	1.84771	0.0646438	0.0940425
Ndufs4	2230.52	-0.237808	0.128733	-1.8473	0.0647038	0.0941222
Ift52	1392.3	-0.151206	0.0818567	-1.84721	0.0647168	0.0941336
Btbd18	72.2315	0.420017	0.227386	1.84715	0.064725	0.0941379
Cyb5b	3584.07	-0.212424	0.11504	-1.84652	0.0648165	0.0942558
Ice2	318.244	-0.240625	0.130311	-1.84654	0.0648143	0.0942558
Dbi	1285.59	-0.286318	0.155081	-1.84625	0.0648556	0.094305
Ppm1f	2773.25	-0.165827	0.0898231	-1.84615	0.0648703	0.0943188
Kras	39.0875	-0.519397	0.281382	-1.84588	0.0649094	0.094368
Rpl18	3237.15	-0.23925	0.129619	-1.8458	0.0649218	0.0943784
Ppm1e	1.16885	3.32166	1.79993	1.84544	0.0649735	0.094446
8430423G03Rik	1.68057	3.10038	1.68026	1.84518	0.0650108	0.0944925
Oca2	3.02865	-2.08036	1.12752	-1.84507	0.0650274	0.0945091
Sp110	8.40628	1.37939	0.747736	1.84475	0.065074	0.0945692
Trerf1	24.8766	-0.644669	0.349593	-1.84406	0.0651747	0.0947079
Ntf5	116.776	0.359813	0.195202	1.84329	0.065287	0.0948634
Cldn13	2.7344	1.90787	1.03525	1.8429	0.0653429	0.094937
Six3	5.1239	1.38605	0.752587	1.84171	0.0655174	0.0951829
Hoxd13	27.0501	-0.667709	0.362606	-1.84142	0.0655607	0.095238
Lrrc1	574.829	0.206025	0.111888	1.84135	0.0655707	0.095245
Slc5a8	8.99807	0.996824	0.541459	1.841	0.0656221	0.095312
Ica1	173.528	-0.303978	0.165183	-1.84025	0.0657321	0.095464
Rack1	45178.9	-0.189064	0.102757	-1.83991	0.0657817	0.0955283
H2-Eb1	2.31259	2.46972	1.34234	1.83986	0.0657883	0.0955303
Gm19589	1.08773	3.09935	1.68507	1.8393	0.0658706	0.095642
Nat14	36.8439	0.524024	0.28491	1.83926	0.0658771	0.0956438
Six3os1	5.56498	-1.42323	0.773955	-1.8389	0.0659292	0.0957117
Foxi2	1.32991	3.32362	1.80775	1.83854	0.0659826	0.0957815
Copb1	3689.38	-0.143981	0.0783178	-1.83842	0.0660003	0.0957996
Melk	2357.79	-0.16398	0.0892022	-1.83829	0.0660197	0.0958199
Bach2	134.511	-0.508811	0.276863	-1.83778	0.0660954	0.0959221
Alkbh3	384.095	-0.273461	0.148815	-1.83759	0.066123	0.0959495
Galt	796.773	-0.176639	0.0961262	-1.83758	0.0661249	0.0959495
Gsx1	10.5416	-0.912142	0.496415	-1.83746	0.0661424	0.0959671
Vmn2r1	7.85435	1.20559	0.656453	1.83651	0.0662817	0.0961615
Wfdc9	1.21382	3.1004	1.68849	1.8362	0.0663281	0.0962211
Abo	9.07555	1.19434	0.650511	1.83601	0.0663563	0.0962543
Wdr46	253.371	-0.318162	0.173299	-1.83591	0.0663705	0.0962597
Ier2	4212.56	-0.255565	0.139203	-1.83591	0.0663707	0.0962597
Mef2b	17.2759	0.872844	0.475457	1.8358	0.0663872	0.0962758
Gm20556	2.19956	2.72134	1.48271	1.83539	0.066448	0.0963527
Sgce	106.982	-0.329436	0.179493	-1.83537	0.0664509	0.0963527
Rxrb	34.5732	-0.510411	0.278129	-1.83516	0.0664824	0.0963907
9130401M01Rik	56.8741	-0.475345	0.25905	-1.83495	0.0665131	0.0964275
Xkr4	12.0918	-0.908506	0.495126	-1.8349	0.0665205	0.0964303
1700001C19Rik	1.51823	2.87484	1.56727	1.8343	0.066609	0.0965509
Olfr1344	3.9349	1.80686	0.985084	1.83422	0.0666216	0.0965615
Dpyd	6.06259	1.52283	0.830289	1.8341	0.0666395	0.0965796
Kif2a	2389.54	-0.162421	0.0885604	-1.83402	0.0666516	0.0965894
Smchd1	2227.88	0.220796	0.12043	1.8334	0.0667436	0.0967149
Sla2	0.90029	3.68306	2.00994	1.83242	0.0668883	0.0969168
Sstr4	1.11537	3.51391	1.91771	1.83235	0.0668996	0.0969254
Aqp1	2.0603	2.87526	1.56986	1.83154	0.0670193	0.0970911
Cd79a	53.9075	0.511252	0.279171	1.83132	0.0670526	0.0971237
Nlrp5-ps	55.2372	-0.436397	0.238293	-1.83135	0.0670487	0.0971237
Ndufc1	709.031	-0.252777	0.138114	-1.8302	0.0672197	0.0973578
Golga2	1753.53	0.185681	0.101513	1.82913	0.0673801	0.0975823
1700092M07Rik	9.47283	-1.0476	0.572783	-1.82897	0.0674048	0.0976103
Alx3	6.1085	-1.40468	0.768443	-1.82796	0.067556	0.0978214
Batf2	2.07422	2.87467	1.57329	1.82718	0.0676732	0.0979753
Mfsd4b5	1.55047	2.87345	1.57261	1.82718	0.0676722	0.0979753
Guca1a	9.06869	1.1319	0.619499	1.82713	0.0676807	0.0979783
Gm5741	5.19772	1.49201	0.81661	1.82708	0.0676872	0.0979799
Gad2	7.10138	-1.10463	0.604653	-1.82689	0.0677166	0.0980146
Lrp11	17.6154	0.861021	0.471484	1.82619	0.0678211	0.0981579
A230070E04Rik	3.23613	1.82689	1.00063	1.82575	0.0678882	0.0982472
Susd4	388.688	0.362738	0.198692	1.82563	0.0679054	0.0982641
Galm	624.296	0.160057	0.0876876	1.82531	0.0679546	0.0983274
Cldn2	6.05568	-1.29346	0.708686	-1.82516	0.0679775	0.0983528
4930415O20Rik	3.88714	2.04605	1.12125	1.8248	0.0680317	0.0984233
Slc12a8	166.736	-0.307676	0.168653	-1.82432	0.0681041	0.0985201
Fth1	19939.7	0.230516	0.126403	1.82365	0.0682044	0.0986565
Tmem59l	156.463	0.306364	0.167998	1.82362	0.0682093	0.0986565
Mir7079	8.64381	-1.17646	0.645323	-1.82306	0.0682947	0.0987721
Grhpr	1778.84	0.200876	0.110251	1.82199	0.0684572	0.0989992
Lyg2	1.10359	3.32133	1.82326	1.82165	0.0685088	0.0990658
1700125H03Rik	1.18567	3.09935	1.70168	1.82135	0.0685543	0.0991236
Gemin8	284.175	0.232108	0.127497	1.82049	0.0686846	0.0993041
Tdrd6	8.06048	1.07578	0.591013	1.82023	0.0687242	0.0993534
Pard3b	21.9477	-0.760501	0.417856	-1.82001	0.0687581	0.0993895
Pik3c3	1723.66	-0.258554	0.142063	-1.81999	0.0687602	0.0993895
Ezr	9677.32	0.150274	0.0825749	1.81986	0.0687808	0.0994113
Ruvbl2	11936.7	-0.210521	0.115682	-1.81982	0.0687866	0.0994117
Bmp3	1.58452	3.0136	1.65669	1.81905	0.0689032	0.0995723
Uso1	3912.79	0.141904	0.0780196	1.81882	0.068939	0.099616
Defb47	1.4767	3.01198	1.65737	1.81732	0.0691683	0.0999393
Sytl4	16.5007	0.795399	0.438005	1.81596	0.0693769	0.100233
Gng3	1376.73	-0.357094	0.196652	-1.81586	0.0693917	0.100246
Myb	155.643	-0.338155	0.18638	-1.81433	0.0696268	0.100578
Kcng2	11.1764	1.05747	0.582947	1.81401	0.0696761	0.100614
Rsph6a	32.3165	0.608908	0.335663	1.81404	0.069671	0.100614
Tkfc	693.66	-0.167192	0.0921683	-1.81399	0.0696797	0.100614
Vmn1r32	1.13394	-3.22408	1.77728	-1.81406	0.0696685	0.100614
Appl1	1892.52	0.214585	0.118291	1.81405	0.0696703	0.100614
3830408C21Rik	24.1762	-0.645239	0.35571	-1.81395	0.0696859	0.100615
Ncoa1	859.886	0.322477	0.17783	1.8134	0.0697697	0.100728
Tktl1	17.4634	0.813126	0.448433	1.81326	0.0697915	0.100743
Flnc	2498.37	-0.303252	0.16724	-1.81327	0.0697899	0.100743
Proser1	1764.58	-0.249733	0.137805	-1.81223	0.0699512	0.100965
Unc93a2	2.361	2.35508	1.29959	1.81217	0.0699602	0.10097
Ube2w	519.138	-0.173327	0.095662	-1.81187	0.0700065	0.101029
Gm4925	2.43015	2.08216	1.14937	1.81156	0.0700544	0.10109
Oas1g	159.397	-0.426405	0.235395	-1.81144	0.0700721	0.101107
Twf2	3605.02	-0.356865	0.197043	-1.81111	0.0701245	0.101175
Gm29684	1.05689	3.32073	1.83363	1.81102	0.0701384	0.101187
Agap1	1560.48	0.237442	0.131125	1.81081	0.0701705	0.101225
BC055324	2433.84	0.140388	0.0775351	1.81063	0.0701974	0.101256
Aasdh	293.876	-0.216115	0.119438	-1.80944	0.0703825	0.101515
Sohlh1	9.13708	1.06957	0.591227	1.80907	0.0704397	0.101589
4933417G07Rik	1.68157	2.87616	1.58999	1.80892	0.0704633	0.101615
Dbnl	2901.53	0.153283	0.0847475	1.8087	0.0704978	0.101641
4933411E08Rik	1.55999	3.01219	1.66534	1.80875	0.0704899	0.101641
2700054A10Rik	16.2178	0.784651	0.433821	1.80869	0.0704985	0.101641
Pitpnm3	24.1068	0.696809	0.385507	1.80751	0.0706822	0.101898
Drd5	4.95654	1.49122	0.825216	1.80707	0.0707512	0.101989
Ssu2	5.93323	1.52917	0.846301	1.80689	0.0707798	0.102014
Ust	166.563	0.27433	0.151823	1.8069	0.0707772	0.102014
Mtbp	1058.5	-0.172937	0.0957259	-1.80659	0.0708269	0.102074
Las1l	5615.3	-0.141709	0.0784453	-1.80647	0.0708453	0.102092
Thap7	346.498	0.272952	0.151177	1.80551	0.0709954	0.1023
Lsm1	899.32	0.227041	0.125765	1.80528	0.0710312	0.102344
Polr2c	1135.36	-0.243038	0.134662	-1.8048	0.0711059	0.102443
Ift172	919.353	-0.159646	0.0884649	-1.80463	0.0711333	0.102475
Abca17	4.04167	1.53612	0.85144	1.80415	0.0712079	0.102574
Smim5	0.852026	3.32132	1.84132	1.80377	0.0712671	0.102651
Gcnt3	34.0654	-0.605078	0.335477	-1.80364	0.0712881	0.102673
Arhgap24	8.19223	1.20823	0.669963	1.80344	0.0713198	0.102711
Smdt1	1764.15	-0.247148	0.137149	-1.80204	0.0715387	0.103018
Gm3336	2.34499	2.36502	1.3126	1.80177	0.071581	0.10307
Rps16	768.195	-0.256509	0.142394	-1.8014	0.0716396	0.103146
Trim60	6.19795	1.44089	0.799926	1.80128	0.0716585	0.103157
Selenoi	1322.42	-0.192342	0.10678	-1.80129	0.071657	0.103157
Arpc1a	3409.14	0.140667	0.0781166	1.80073	0.0717456	0.103267
Mrgprf	11.6332	1.01385	0.563021	1.80072	0.0717465	0.103267
Fgfr2	759.243	-0.215873	0.119887	-1.80064	0.071759	0.103269
Zbtb9	1250.04	0.139197	0.0773027	1.80068	0.0717535	0.103269
Loxhd1	4.44727	1.58651	0.881226	1.80034	0.0718066	0.103329
Spata24	104.842	0.318889	0.177137	1.80024	0.0718226	0.103344
Ankrd63	6.91369	1.15918	0.643943	1.80013	0.0718394	0.10336
Crhbp	12.2151	0.998908	0.554977	1.79991	0.0718751	0.103403
Dgcr8	8.73435	-1.1312	0.628532	-1.79975	0.0719009	0.103432
Lypd4	1.34261	2.87447	1.59727	1.79961	0.0719219	0.103454
Siva1	1883.92	0.236527	0.131455	1.7993	0.071972	0.103517
Lypd2	10.0229	-1.00891	0.56085	-1.79889	0.0720361	0.103601
Exoc6	786.775	0.164991	0.0917536	1.7982	0.0721454	0.10375
Cd2ap	3043.6	-0.22683	0.126146	-1.79816	0.0721514	0.103751
2810454H06Rik	12.9432	0.94213	0.524263	1.79706	0.0723267	0.103994
Becn2	2.18859	2.36512	1.31626	1.79685	0.0723596	0.104034
Syf2	2054.51	-0.256154	0.142583	-1.79653	0.0724107	0.104099
Parvg	47.0253	0.51134	0.284686	1.79615	0.0724705	0.104176
Scarf1	88.9314	0.377118	0.209965	1.79611	0.0724777	0.104178
Gm30505	3.40879	1.83132	1.02004	1.79534	0.0725993	0.104345
Hoxa5	3.91583	1.74045	0.969574	1.79507	0.0726424	0.104398
Trpv5	7.51187	-1.2739	0.709938	-1.79438	0.0727529	0.104549
LOC102635661	51.9005	-0.576961	0.321623	-1.7939	0.0728284	0.104649
2200002D01Rik	244.178	-0.418383	0.233321	-1.79316	0.072947	0.104811
Defb36	1.90464	2.87435	1.6031	1.79299	0.0729741	0.104842
Csnk1g1	989.076	-0.226959	0.126607	-1.79263	0.0730325	0.104912
Usp17ld	41.2015	0.650033	0.362617	1.79261	0.0730347	0.104912
Ankib1	594.163	-0.248156	0.138629	-1.79006	0.0734435	0.105491
Ifnar2	247.686	-0.268003	0.149782	-1.78928	0.073569	0.105663
1700011B04Rik	2.38126	-2.53429	1.41675	-1.78881	0.0736456	0.105763
Shprh	1123.88	-0.301515	0.16856	-1.78878	0.0736508	0.105763
Cbx7	130.249	-0.283528	0.158589	-1.78782	0.0738052	0.105977
E030024N20Rik	7.17648	-2.78545	1.55817	-1.78764	0.0738335	0.106009
A330035P11Rik	27.1562	0.610618	0.341687	1.78707	0.0739262	0.106134
Tstd1	57.669	-0.426915	0.238931	-1.78677	0.0739745	0.106194
Apoe	24695.2	-0.331892	0.185788	-1.7864	0.0740348	0.106272
Lnx2	867.926	0.17852	0.0999394	1.78628	0.0740544	0.106292
Sec63	1899.98	0.124042	0.0694678	1.7856	0.0741634	0.10644
Avl9	934.684	-0.252093	0.141227	-1.78502	0.0742576	0.106567
Xab2	4023.61	-0.220483	0.12353	-1.78485	0.0742851	0.106598
B3galt4	1.14353	-3.04221	1.70473	-1.78457	0.0743317	0.106656
Tmem252	7.47403	-1.44844	0.811733	-1.78438	0.0743615	0.106691
Agtpbp1	614.869	0.193412	0.108397	1.78429	0.0743773	0.106705
2810459M11Rik	18.3592	0.711785	0.398968	1.78407	0.0744128	0.106739
Mgat4d	5.19509	1.50565	0.84394	1.78407	0.0744125	0.106739
Gng2	1481.69	0.241587	0.135523	1.78264	0.0746456	0.107064
Rnf31	1752.64	0.25459	0.142861	1.78208	0.0747354	0.107184
Nr2f1	3.86601	-1.54007	0.864362	-1.78175	0.0747907	0.107255
Fyb	2.94752	2.06106	1.15683	1.78164	0.0748086	0.107272
2700070H01Rik	1.28639	3.1014	1.74154	1.78084	0.0749386	0.10745
Pin4	53.5323	-0.46048	0.258599	-1.78067	0.0749656	0.10748
A230056P14Rik	6.53899	-1.60894	0.904314	-1.77919	0.075209	0.107821
Gm11544	12.4309	1.01515	0.570785	1.77852	0.0753188	0.10797
Gsdmd	96.2442	-0.34035	0.191429	-1.77795	0.0754125	0.108095
Ifit1bl1	2.56771	2.07532	1.16729	1.7779	0.0754199	0.108097
Gm5176	9.24168	1.02218	0.575038	1.77759	0.0754713	0.108162
Gm33035	1.56096	-3.19073	1.79551	-1.77706	0.0755584	0.108279
Ffar3	3.98348	2.24481	1.26376	1.7763	0.0756841	0.10845
Ino80b	557.155	-0.285445	0.160726	-1.77597	0.0757372	0.108518
Myh7	57.22	0.425124	0.23941	1.77572	0.0757797	0.10857
Hcls1	1.55146	2.87571	1.61967	1.77549	0.0758168	0.108614
Zbed4	1082.64	-0.153309	0.08635	-1.77544	0.0758251	0.108618
Btnl10	1.32897	3.09857	1.74542	1.77526	0.0758556	0.108644
Gm3414	56.6675	-0.487951	0.274858	-1.77528	0.0758513	0.108644
Txndc2	2.04104	2.46145	1.38719	1.77441	0.0759954	0.108836
Hmx1	10.2653	0.947991	0.53438	1.774	0.0760626	0.108898
Nkx3-2	2.81702	2.2316	1.25795	1.774	0.0760629	0.108898
Frmd3	10.2314	-1.02121	0.575626	-1.77409	0.0760477	0.108898
Smim6	1.11932	3.32241	1.87278	1.77405	0.0760544	0.108898
Lmx1a	34.6615	0.561409	0.316532	1.77362	0.0761256	0.108979
Mir19b-2	0.934571	-3.78316	2.13356	-1.77317	0.0762008	0.109078
Wnt10b	11.6611	0.97867	0.552541	1.77122	0.0765247	0.109533
Syngr4	5.22524	1.5297	0.863804	1.77089	0.0765796	0.109602
Aunip	884.205	-0.249886	0.14111	-1.77085	0.0765851	0.109602
Nuggc	62.6603	-0.44227	0.24977	-1.77071	0.0766091	0.109627
Snora23	7.16575	-1.04302	0.589224	-1.77017	0.0766995	0.109748
Col6a4	98.5584	0.373542	0.211152	1.76906	0.0768832	0.110002
Dvl3	1280.27	-0.229925	0.130038	-1.76814	0.0770374	0.110214
Tmem134	32.4485	0.564452	0.319242	1.7681	0.0770442	0.110215
Ndrg2	86.4846	0.368826	0.20866	1.76759	0.0771297	0.110329
Ehd3	239.62	0.270522	0.153056	1.76747	0.0771488	0.110347
Dao	2.70825	2.24811	1.27251	1.76667	0.0772839	0.110532
Tomt	23.5242	2.35985	1.33685	1.76523	0.077525	0.11086
Trhr2	1.24396	3.09935	1.7558	1.76521	0.0775289	0.11086
Zfc3h1	1713.26	-0.222101	0.125823	-1.76519	0.0775321	0.11086
Phospho2	455.371	0.199888	0.113249	1.76503	0.0775581	0.110885
Dusp14	495.79	0.265748	0.150565	1.76501	0.0775619	0.110885
Commd6	511.37	0.209138	0.118532	1.76441	0.0776627	0.111021
Srp19	1608.07	-0.277207	0.157139	-1.76409	0.0777167	0.111089
Neurog2	2.47361	2.07488	1.17702	1.76283	0.0779289	0.111383
Pet100	238.194	-0.402178	0.228188	-1.76249	0.0779869	0.111458
Ccser1	15.9904	0.785749	0.445831	1.76244	0.0779955	0.111461
Chrdl1	9.56804	1.01792	0.577683	1.76207	0.0780583	0.111542
Hepacam	2.91965	1.91838	1.08909	1.76144	0.0781639	0.111684
Snora30	2.83835	-2.21116	1.25534	-1.7614	0.0781715	0.111686
1700020D05Rik	15.1459	0.866278	0.491891	1.76112	0.0782184	0.111744
Spin4	87.6398	-0.396651	0.225245	-1.76098	0.0782421	0.111769
6030468B19Rik	0.837175	3.32054	1.8862	1.76043	0.0783341	0.111892
Gm16907	5.04087	-1.57837	0.896649	-1.7603	0.0783575	0.111916
Prss32	3.96321	1.88001	1.06828	1.75984	0.0784345	0.112017
Gps2	60.4836	0.403095	0.229129	1.75925	0.0785357	0.112153
Lrif1	479.366	-0.166704	0.0947754	-1.75894	0.0785876	0.112218
Tex36	1.24558	3.09952	1.76231	1.75879	0.0786135	0.112246
Glrb	30.1949	0.589581	0.335247	1.75865	0.0786374	0.112272
Cyb5a	2566.98	0.248547	0.141334	1.75858	0.0786497	0.11228
Tfrc	10192.2	0.194512	0.110624	1.75831	0.078695	0.112336
Gm3435	10.3624	-0.930205	0.529092	-1.75812	0.0787276	0.112374
Zfp935	299.912	-0.312285	0.177647	-1.75789	0.0787658	0.112419
Pou6f2	3.32918	2.24736	1.27911	1.75697	0.0789232	0.112635
Mblac1	43.2872	-0.452702	0.25771	-1.75663	0.0789803	0.112708
Gm28626	3.51782	-2.0777	1.18292	-1.75641	0.079018	0.112752
Tmem88b	6.71835	-1.14725	0.65332	-1.75603	0.0790834	0.112837
Fam219aos	3.39852	2.83553	1.6148	1.75596	0.0790947	0.112844
Etfb	3363.82	0.268138	0.152713	1.75582	0.0791184	0.11286
Cplane1	832.835	0.182789	0.104103	1.75584	0.0791149	0.11286
Tsga8	3.86042	1.87875	1.07011	1.75566	0.0791468	0.112879
Tc2n	37.5698	0.52843	0.300991	1.75564	0.0791503	0.112879
Nanos1	216.752	-0.298195	0.169849	-1.75565	0.0791479	0.112879
Fam189a1	48.4048	0.470334	0.267964	1.75522	0.0792223	0.112972
Bmp1	778.211	0.189234	0.107815	1.75517	0.0792306	0.112975
Gm36117	53.0058	0.473651	0.269875	1.75508	0.0792459	0.112988
C1rl	61.5739	0.413664	0.236097	1.7521	0.0797571	0.113708
Gm10874	251.569	3.24983	1.85502	1.75191	0.0797894	0.113745
Txndc12	1246.2	0.182405	0.104182	1.75082	0.0799768	0.114003
A530040E14Rik	10.284	1.2362	0.706443	1.74989	0.0801368	0.114222
Zim3	0.967062	3.32036	1.89762	1.74975	0.0801612	0.114248
Skor2	1.66313	2.87424	1.64289	1.74951	0.0802037	0.1143
Hsd17b2	0.835878	3.51268	2.00821	1.74916	0.080264	0.114376
4632404H12Rik	78.1553	-0.41693	0.238428	-1.74866	0.0803495	0.114489
Gm16090	1.31377	3.32182	1.90037	1.74798	0.0804671	0.114647
Ddo	2.56521	2.08164	1.1909	1.74795	0.0804726	0.114647
Sec31a	7940.7	-0.139174	0.0796479	-1.74737	0.080574	0.114776
Sclt1	369.318	-0.184803	0.105762	-1.74735	0.0805765	0.114776
Mir6922	2.22432	1.97944	1.13357	1.74621	0.0807748	0.11505
1700066B19Rik	6.6822	1.29149	0.739657	1.74606	0.0808001	0.115077
Aldh8a1	2.80166	2.08831	1.19612	1.74591	0.0808274	0.115107
Fcor	22.8025	-0.727669	0.416892	-1.74546	0.0809045	0.115207
Gm11127	3.36876	1.74049	0.997192	1.74539	0.0809162	0.115215
2210417A02Rik	6.56672	-1.20477	0.690291	-1.74531	0.0809311	0.115227
Slco1a5	2.33852	-2.07383	1.18957	-1.74335	0.0812729	0.115704
Rtn4rl1	74.0657	0.357891	0.205297	1.74329	0.0812834	0.11571
Ppt2	11.7038	0.933405	0.535904	1.74174	0.0815541	0.116087
Lman1	3596.57	-0.115632	0.0664102	-1.74117	0.081653	0.116218
Fbxo8	702.854	0.182066	0.104593	1.7407	0.0817362	0.116327
Cpne3	1769.22	0.249119	0.143128	1.74053	0.081766	0.116361
Gm17746	2.27448	-2.35383	1.35243	-1.74044	0.0817822	0.116374
Lars2	477.718	-0.197567	0.113527	-1.74027	0.0818122	0.116408
Epcam	4757.11	-0.163235	0.0938347	-1.7396	0.0819288	0.116565
Osgepl1	193.543	-0.247631	0.142375	-1.73928	0.0819852	0.116636
Six2	8.06401	-1.01269	0.582449	-1.73867	0.0820922	0.116779
Gm21859	1.0426	3.10033	1.78377	1.73807	0.0821976	0.116919
Cyp2c29	3.53446	-1.71935	0.989429	-1.73772	0.0822595	0.116998
Gm16386	85.6375	0.46397	0.267083	1.73717	0.0823564	0.117127
Fut4	34.4265	-0.536389	0.308849	-1.73674	0.0824339	0.117228
Cacng4	143.802	0.299876	0.172715	1.73625	0.0825196	0.11734
Pop4	1945	-0.204003	0.117518	-1.73593	0.0825768	0.117412
A630001G21Rik	12.7411	-0.815268	0.469661	-1.73587	0.0825876	0.117419
Igip	49.1902	0.431984	0.248902	1.73556	0.0826415	0.117486
4930594C11Rik	7.40862	-1.08389	0.624653	-1.73519	0.082708	0.117571
Kcnn2	111.363	0.284481	0.164003	1.73461	0.0828104	0.117707
Fbxw2	1960.53	-0.153065	0.0882621	-1.73421	0.0828802	0.117797
Erfl	14.325	0.832554	0.480095	1.73414	0.0828926	0.117806
Rps19	1996.44	-0.261662	0.150995	-1.73292	0.0831096	0.118105
Sde2	3187.26	-0.180543	0.104248	-1.73186	0.0832993	0.118365
Rab12	595.478	0.195136	0.112689	1.73163	0.083339	0.118412
Ndufc2	1526.9	-0.212695	0.122841	-1.73148	0.083367	0.118443
Ddx49	2928.18	0.188285	0.108746	1.73141	0.083378	0.118449
Tslp	0.765485	3.51283	2.02901	1.7313	0.0833976	0.118467
Gpr39	21.1467	0.659407	0.380924	1.73107	0.0834387	0.118516
Gnat1	30.2955	0.651996	0.376674	1.73093	0.083465	0.118545
Adgrl3	51.3818	0.670837	0.38758	1.73084	0.0834808	0.118548
Gdf10	9.25942	0.966226	0.55824	1.73085	0.0834793	0.118548
Il6st	2578.06	-0.217162	0.125483	-1.73061	0.0835216	0.118597
Krt7	274.394	0.365772	0.211405	1.73019	0.0835955	0.118693
Bop1	7325.85	0.212576	0.12287	1.73008	0.0836153	0.118711
Lim2	2.2515	2.24016	1.29498	1.72988	0.0836522	0.118754
Gm11426	1.62569	2.83655	1.63977	1.72984	0.0836584	0.118754
Fbxl12os	9.27498	-1.0568	0.610939	-1.7298	0.0836655	0.118754
Strn	839.153	-0.25063	0.14494	-1.7292	0.0837735	0.118898
Gpr19	461.247	-0.201063	0.116282	-1.7291	0.0837916	0.118915
2210408I21Rik	98.8904	-0.437671	0.253151	-1.72889	0.083828	0.118957
Fnip2	1295.8	-0.273132	0.158009	-1.72858	0.0838834	0.119026
Rnh1	1767.56	-0.178415	0.103271	-1.72765	0.0840517	0.119256
Setd4	321.666	-0.225671	0.130648	-1.72732	0.0841103	0.11932
Cpxm1	629.877	-0.175234	0.101447	-1.72735	0.084104	0.11932
Faf1	4678.23	-0.167368	0.0969052	-1.72713	0.0841436	0.119348
Dennd6b	443.238	-0.235224	0.136193	-1.72714	0.084143	0.119348
Itih4	1.9965	2.72126	1.57593	1.72676	0.0842102	0.119434
Dpcd	721.95	0.257792	0.149309	1.72657	0.0842455	0.119474
D030025P21Rik	8.4769	-1.15176	0.667179	-1.72631	0.0842909	0.119529
6330415G19Rik	4.49713	1.70952	0.990375	1.72614	0.0843227	0.119565
Papolg	1021.65	-0.261629	0.151623	-1.72552	0.084434	0.119713
Mtrf1l	201.372	-0.237599	0.137736	-1.72503	0.0845218	0.119828
Derl2	27.454	-0.529127	0.306778	-1.72479	0.0845654	0.119881
Shox2	24.0274	0.619052	0.358922	1.72475	0.0845723	0.119881
Colec11	0.939645	3.09934	1.79801	1.72376	0.0847513	0.120118
Gtf2h4	217.247	-0.272525	0.1581	-1.72375	0.0847525	0.120118
Agrp	12.0861	1.01647	0.589721	1.72364	0.0847722	0.120136
Cd59b	18.3307	-0.899886	0.522141	-1.72345	0.0848065	0.120175
Lamtor5	1088.29	-0.248317	0.144091	-1.72333	0.0848285	0.120197
Cd52	3.4142	1.75836	1.02037	1.72326	0.0848409	0.120205
Dennd11	481.74	0.247176	0.143455	1.72302	0.0848841	0.120257
Taf1a	623.592	-0.211844	0.122973	-1.72269	0.0849439	0.120332
LOC102632231	301.439	1.60034	0.928997	1.72265	0.0849519	0.120334
Notch4	15.0614	-0.788298	0.45763	-1.72257	0.0849668	0.120346
Zfyve1	2047.42	-0.149424	0.0867853	-1.72177	0.0851115	0.120541
Dck	1349.24	-0.207495	0.120541	-1.72136	0.0851861	0.120637
Ltbp2	33.3583	0.592496	0.344233	1.72121	0.0852136	0.120667
Eif4e1b	9.98453	1.00586	0.584616	1.72054	0.0853337	0.120827
Il16	1.77999	2.72327	1.58324	1.72006	0.0854215	0.120942
Cyp2f2	4.38779	1.45952	0.848566	1.71998	0.0854355	0.120953
Foxn1	5.10599	1.44647	0.841181	1.71957	0.0855115	0.121051
B230311B06Rik	15.2915	0.809203	0.470602	1.7195	0.0855225	0.121057
Nek6	648.248	-0.164928	0.0959239	-1.71936	0.085548	0.121083
Wdr60	241.177	-0.251499	0.146302	-1.71903	0.0856082	0.121159
Gm16796	2.02809	2.72304	1.58454	1.7185	0.0857047	0.121286
Prf1	2.80545	1.81139	1.05491	1.71711	0.0859592	0.121637
Itprid2	907.377	0.249235	0.145163	1.71693	0.0859913	0.121673
Hrct1	1.00946	3.10052	1.80595	1.71684	0.0860085	0.121687
Dmxl1	1148.37	-0.325082	0.189421	-1.71618	0.0861283	0.121847
Lrrc49	282.841	0.216247	0.126024	1.71592	0.0861762	0.121906
Cenps	13.4619	-0.767532	0.447326	-1.71582	0.0861942	0.121921
Ldoc1	22.9244	0.724012	0.422013	1.71562	0.0862324	0.121966
Gbx1	17.8906	-0.697569	0.406687	-1.71525	0.0863002	0.122052
Rcor1	1224.36	-0.236196	0.137762	-1.71453	0.0864318	0.122229
Mb	17.2555	0.791503	0.461657	1.71448	0.0864397	0.12223
Taldo1	6794.8	-0.169929	0.0991357	-1.71411	0.0865091	0.122319
Trim26	65.5554	0.393294	0.229483	1.71382	0.0865609	0.122383
Ikzf3	11.5826	1.05934	0.618342	1.7132	0.0866762	0.122536
Arhgef28	390.25	0.250801	0.14646	1.71241	0.0868203	0.12273
Cntrl	1043.82	0.185299	0.108229	1.7121	0.0868778	0.122802
Flcn	2231.93	0.151059	0.088241	1.71189	0.0869162	0.122846
P2rx2	37.7002	0.496439	0.290076	1.71141	0.0870051	0.122962
Rprd1a	1432.39	0.222988	0.130338	1.71084	0.0871114	0.123103
Phka2	785.089	0.19482	0.113906	1.71036	0.0872001	0.123215
Ptpn22	1.33561	3.10135	1.8133	1.71033	0.0872041	0.123215
Fxyd4	34.6072	0.533004	0.311648	1.71028	0.0872148	0.12322
Vwa2	153.673	-0.299891	0.175439	-1.70938	0.0873812	0.123445
Dcc	34.228	0.665605	0.389521	1.70878	0.0874921	0.123592
Ndc1	1822.63	-0.244883	0.143436	-1.70726	0.0877729	0.123979
Rian	39.4085	-0.455035	0.266577	-1.70695	0.087831	0.124052
1700020N01Rik	21.4588	0.691749	0.405312	1.70671	0.0878764	0.124106
Otud1	629.598	-0.237936	0.139416	-1.70666	0.0878855	0.124109
C1ql3	4.39984	-1.33549	0.782555	-1.70658	0.0879003	0.12412
Trim25	187.984	-0.241251	0.14138	-1.7064	0.0879333	0.124157
Wdr81	902.342	0.221627	0.12992	1.70586	0.0880334	0.124289
Cd70	1.11548	3.10154	1.81831	1.70572	0.0880595	0.124316
2210408F21Rik	2.3245	2.35692	1.38205	1.70538	0.0881238	0.124397
Tuba1a	10673.9	0.148374	0.0870321	1.70481	0.0882289	0.124536
Gm44504	4.67862	1.29481	0.759524	1.70476	0.0882388	0.12454
Jade3	1652.79	-0.211538	0.1241	-1.70458	0.0882728	0.124578
Nemp2	335.457	0.204977	0.120304	1.70383	0.0884133	0.124767
Mthfd2	3873.93	0.213597	0.125385	1.70353	0.0884686	0.124835
Kynu	15.5951	-0.741157	0.435109	-1.70338	0.0884966	0.124865
Anapc11	1745.05	-0.244633	0.143643	-1.70307	0.0885547	0.124928
Pcdh17	27.5128	-0.5791	0.340033	-1.70307	0.0885552	0.124928
D430036J16Rik	1.52857	2.72187	1.59827	1.70301	0.0885663	0.124934
Rnf170	258.963	0.232087	0.13631	1.70264	0.0886354	0.125021
Plpp2	479.663	0.214739	0.126164	1.70205	0.0887451	0.125137
Eloc	2639.98	-0.198953	0.116885	-1.70213	0.0887319	0.125137
Lsmem1	0.852077	3.09816	1.82023	1.70207	0.0887432	0.125137
Rapgef5	447.998	-0.210593	0.123728	-1.70206	0.088745	0.125137
Paox	293.981	-0.236016	0.138678	-1.70191	0.0887728	0.125166
Fndc1	79.7701	-0.50252	0.29532	-1.70161	0.088828	0.125234
4930552P12Rik	4.74921	1.37828	0.810039	1.7015	0.0888484	0.125253
Ttc34	24.3984	0.674871	0.396703	1.7012	0.0889055	0.125324
Mir3072	22.8095	-0.639997	0.376257	-1.70096	0.0889512	0.125379
Kcnmb4os2	4.52036	1.44141	0.847986	1.6998	0.0891677	0.125664
Cisd3	500.316	0.288951	0.169989	1.69982	0.089165	0.125664
Dgki	34.7696	0.584845	0.344187	1.69921	0.0892804	0.125813
Hs3st1	22.6978	0.629695	0.370749	1.69844	0.0894244	0.126006
Pqbp1	1489.86	0.233208	0.137322	1.69825	0.0894599	0.126046
Gm14391	1.57802	2.72306	1.60454	1.69709	0.0896788	0.126345
Angpt4	2.48776	2.23707	1.3185	1.69668	0.0897576	0.126446
Wdr35	1585.91	-0.158682	0.0935302	-1.69658	0.0897755	0.126461
Glb1l	98.2228	-0.322414	0.190052	-1.69645	0.0898016	0.126488
Cd99l2	213.464	0.253457	0.14941	1.69639	0.0898124	0.126494
6330418K02Rik	47.9168	0.458286	0.270194	1.69614	0.0898598	0.126551
Psmb9	3.13876	1.87976	1.10832	1.69604	0.0898785	0.126567
Pwwp3a	2523.97	-0.182452	0.107615	-1.69542	0.0899958	0.126722
Tab3	1117.89	-0.241107	0.142218	-1.69533	0.0900133	0.126737
Arhgap27os3	6.43776	1.23062	0.725988	1.6951	0.0900557	0.126767
Nos3	198.256	0.342525	0.202067	1.69511	0.0900545	0.126767
Idua	141.756	-0.356092	0.210068	-1.69513	0.0900516	0.126767
Zswim6	1021.47	0.242672	0.143191	1.69475	0.0901234	0.126852
Cep85l	107.037	0.388949	0.229537	1.69449	0.0901716	0.12691
4933402E13Rik	175.56	0.276727	0.163327	1.69432	0.0902053	0.126948
6030443J06Rik	9.97707	-1.12455	0.663854	-1.69397	0.09027	0.127029
Ttc39a	66.401	0.457579	0.270136	1.69389	0.090287	0.127043
Pof1b	62.1888	0.374666	0.221195	1.69383	0.0902975	0.127048
Ier5l	734.402	0.326605	0.192866	1.69343	0.0903735	0.127145
AW551984	127.424	0.313814	0.18532	1.69336	0.0903869	0.127154
Adprhl1	5.41724	1.35165	0.798263	1.69324	0.0904101	0.127176
Ap5m1	830.216	0.185664	0.10967	1.69293	0.0904681	0.127248
1700013G24Rik	1.1697	3.31951	1.96142	1.6924	0.09057	0.127381
S100a7a	10.5206	1.32449	0.782627	1.69236	0.090577	0.127381
Pcdha5	2.12843	2.55146	1.50782	1.69215	0.0906172	0.127428
Zfp454	144.538	-0.273222	0.161491	-1.69187	0.0906707	0.127493
4930405A21Rik	9.46048	-1.01442	0.599778	-1.69133	0.0907732	0.127627
Pcdhb21	2.11204	2.3691	1.40104	1.69095	0.0908459	0.12772
Slc30a9	1780.96	0.181992	0.107658	1.69047	0.090939	0.127841
Fah	687.388	-0.267424	0.158219	-1.69021	0.0909873	0.127899
Pvalb	1.25149	2.87525	1.70175	1.68959	0.0911071	0.128057
H4c12	15.1212	0.752303	0.445298	1.68944	0.0911355	0.128087
Speer4cos	2.4823	1.98115	1.17325	1.6886	0.0912969	0.128304
4930546K05Rik	2.14424	2.24077	1.32708	1.68849	0.0913165	0.128321
Terc	18.0523	0.796717	0.472162	1.68738	0.0915301	0.12861
Klhl29	36.6683	0.532309	0.31547	1.68735	0.0915365	0.12861
Krt12	7.57938	1.04471	0.619265	1.68701	0.0916012	0.128691
Gm5737	4.31512	1.46558	0.868887	1.68674	0.091654	0.128755
Mlx	1576.78	0.135988	0.0806479	1.6862	0.0917582	0.128892
Pcdhb4	2.6659	2.25258	1.33617	1.68584	0.0918258	0.128977
Mcmdc2	6.65192	1.14744	0.680658	1.68579	0.091837	0.128982
Fbxw17	255.129	-0.236251	0.140164	-1.68553	0.0918864	0.129042
Dnajb3	17.6156	0.811509	0.48195	1.6838	0.0922196	0.1295
BC048679	2.88312	1.59017	0.944662	1.68332	0.0923131	0.12962
Cep192	3736.45	-0.264143	0.156921	-1.68329	0.0923196	0.12962
Mir7223	1.75084	-3.24729	1.92964	-1.68285	0.0924038	0.129728
Tmed4	1170.79	0.127265	0.075647	1.68236	0.0924992	0.129852
Mir345	2.90653	-1.71261	1.01803	-1.68228	0.0925146	0.129863
1700123J17Rik	2.38884	2.1727	1.29206	1.68158	0.0926504	0.130038
Mrc2	196.536	0.247159	0.146985	1.68153	0.0926605	0.130038
Efcab15	50.1254	0.431363	0.256526	1.68155	0.0926554	0.130038
Gm21319	5.80975	1.3166	0.783353	1.68072	0.0928167	0.130247
Rer1	2578.73	-0.141481	0.0842179	-1.67994	0.0929691	0.130451
Esm1	1.03698	3.09916	1.84539	1.67941	0.0930719	0.130585
Zbtb10	617.322	-0.586593	0.349414	-1.67879	0.0931931	0.130744
Pp2d1	2.94158	1.82146	1.08517	1.6785	0.0932487	0.130812
Gapdhs	7.2943	2.51361	1.49796	1.67802	0.0933439	0.130936
Ilrun	18.5742	0.60897	0.362942	1.67787	0.0933722	0.130965
Kazn	21.6942	0.664248	0.395944	1.67763	0.0934193	0.131021
H2-T22	2.33098	2.23639	1.33339	1.67722	0.0934986	0.131122
1700021F07Rik	1.98045	2.72397	1.62421	1.67711	0.0935219	0.131144
1110032F04Rik	13.3274	-0.734219	0.437808	-1.67703	0.0935362	0.131154
Fabp4	2.52702	2.48047	1.47916	1.67694	0.0935543	0.131169
Dmp1	1.40936	2.7212	1.62286	1.67679	0.0935833	0.1312
Sidt1	3.57557	1.528	0.911461	1.67643	0.0936535	0.131288
Sh3gl1	3479.2	0.177993	0.106215	1.67578	0.0937813	0.131457
Hnrnph3	1933.89	-0.183384	0.109445	-1.67558	0.0938207	0.131502
Inpp5e	267.17	-0.199619	0.119154	-1.6753	0.0938752	0.131568
Zfp821	374.363	0.184288	0.110026	1.67494	0.0939458	0.131657
Cox14	696.298	0.221043	0.131981	1.67481	0.0939725	0.131684
Slc16a8	2.19229	2.25013	1.34481	1.6732	0.0942887	0.132117
Mrpl33	879.952	-0.315717	0.188765	-1.67254	0.0944179	0.132288
A830010M20Rik	114.857	0.398892	0.238529	1.6723	0.0944657	0.132344
Enox2	247.6	-0.247464	0.148013	-1.67191	0.0945422	0.132441
1700020L24Rik	1.55627	2.83657	1.69808	1.67046	0.0948285	0.132832
Polr3h	1243.17	0.209268	0.125286	1.67033	0.0948543	0.132858
Trmt6	2176.24	-0.239829	0.143591	-1.67022	0.0948759	0.132878
Map3k2	388.058	0.325683	0.195064	1.66962	0.0949936	0.133032
Shoc2	1720.46	-0.188128	0.112734	-1.66878	0.0951607	0.133256
A730036I17Rik	24.1632	-0.682934	0.409257	-1.66872	0.0951735	0.133264
Ccdc150	11.585	0.935701	0.560822	1.66845	0.0952273	0.133329
5730480H06Rik	32.1133	-0.514956	0.308707	-1.66811	0.0952943	0.133412
Onecut1	13.6078	0.75492	0.452621	1.66788	0.0953388	0.133464
Akr1c12	2.4548	-2.35478	1.41259	-1.667	0.0955146	0.1337
2610316D01Rik	1.90512	2.55152	1.53074	1.66685	0.0955432	0.133729
Rnf128	543.106	-0.315099	0.189168	-1.66571	0.0957715	0.134038
Gabbr1	27.9133	-0.547479	0.328712	-1.66553	0.0958075	0.134079
Abhd16a	12.2024	-0.780824	0.468826	-1.66549	0.0958153	0.134079
Pin1	3394.62	-0.206153	0.123804	-1.66516	0.0958803	0.13416
Emc6	33.9821	-0.553599	0.332512	-1.6649	0.0959328	0.134223
Cryge	4.96983	1.65061	0.991517	1.66473	0.0959672	0.13425
Lman2l	427.64	-0.242015	0.145378	-1.66474	0.0959656	0.13425
Mrap2	2.02612	2.55276	1.5336	1.66456	0.0960013	0.134287
Dpy19l2	1.34463	2.72387	1.63676	1.66418	0.096077	0.134383
Notch3	2147.44	0.295706	0.177708	1.664	0.096113	0.134402
1810024B03Rik	4.98946	-1.34626	0.809047	-1.664	0.0961118	0.134402
Ntf3	5.10464	1.29022	0.775352	1.66405	0.0961031	0.134402
Mgat4b	1389.37	0.197509	0.118711	1.66378	0.096156	0.134451
Ofd1	832.261	-0.145384	0.0873859	-1.6637	0.0961715	0.134463
Rasal3	10.1798	0.860914	0.517533	1.6635	0.0962134	0.134511
Blm	2358.74	-0.14138	0.0849999	-1.6633	0.0962528	0.134555
Tlr6	4.49522	1.47065	0.884655	1.6624	0.0964322	0.134796
Chrna2	1.54506	2.55288	1.53591	1.66213	0.0964866	0.134861
Akap17b	416.94	-0.223473	0.134518	-1.66129	0.0966559	0.135088
Fut2	6.08547	1.35004	0.812819	1.66093	0.0967274	0.135177
Dna2	1414.58	-0.22451	0.135192	-1.66067	0.0967795	0.135239
Ndufs7	1749.16	-0.228362	0.137528	-1.66048	0.0968177	0.135282
Asb18	2.00435	2.23957	1.34933	1.65976	0.0969625	0.135474
Arhgap1	2859.13	0.123801	0.0746129	1.65924	0.0970677	0.135611
Susd6	2161.67	-0.157894	0.0951633	-1.65919	0.097077	0.135613
4930412C18Rik	2.07305	2.251	1.35687	1.65896	0.0971232	0.135667
Neurog1	6.13243	-1.26418	0.762241	-1.65851	0.0972143	0.135784
Klk6	2.60256	1.88053	1.13413	1.65812	0.0972926	0.135883
Trarg1	2.66255	1.88998	1.14051	1.65714	0.0974909	0.136149
BC051226	1.48492	-2.51887	1.5201	-1.65705	0.09751	0.136165
Tph2	6.5783	1.04205	0.629049	1.65655	0.0976098	0.136294
Rad51c	23.1959	0.632216	0.381744	1.65613	0.0976963	0.136404
Calm5	1.95732	-2.3378	1.41185	-1.65585	0.0977531	0.136473
AI504432	16.8066	-0.631341	0.381384	-1.6554	0.0978442	0.13659
Slc27a3	386.984	-0.267853	0.161812	-1.65533	0.0978581	0.136598
Slc6a11	10.205	-0.832221	0.503068	-1.65429	0.0980686	0.136882
C1qtnf6	55.8317	0.505379	0.305564	1.65392	0.0981429	0.136975
Ptgfr	1.41877	2.87343	1.73745	1.65382	0.0981638	0.136993
Bpifb5	19.668	0.887246	0.536613	1.65342	0.0982456	0.137097
Zfp112	25.3287	-0.610021	0.369051	-1.65294	0.0983425	0.137221
Kncn	1.46038	2.72228	1.64761	1.65226	0.0984812	0.137404
Trmt1l	1078.05	-0.144282	0.08733	-1.65214	0.0985056	0.137428
Gan	211.185	-0.318846	0.19301	-1.65197	0.0985415	0.137467
Satb1	234.142	-0.26633	0.161326	-1.65088	0.0987629	0.137765
Tbca	1767.51	-0.193222	0.117129	-1.64966	0.0990129	0.138103
Arfgef3	50.2357	0.422402	0.256143	1.64909	0.0991297	0.138256
Brca1	3143.17	0.20389	0.123653	1.64889	0.0991701	0.138301
Mrps11	1180.9	0.287635	0.174483	1.6485	0.09925	0.138402
Uba6	2185.99	0.36048	0.218853	1.64713	0.0995307	0.138783
Malat1	2802.94	0.286996	0.174278	1.64677	0.0996051	0.138876
Suv39h1	1018.43	0.185646	0.11274	1.64667	0.0996251	0.138893
Efcab3	10.7688	0.965834	0.586757	1.64605	0.0997527	0.13906
Pnlip	4.80243	-1.27895	0.77751	-1.64493	0.0999843	0.139372
Mir6236	1.81254	2.55159	1.55182	1.64426	0.100123	0.139552
4930486L24Rik	30.8284	-0.664858	0.404358	-1.64423	0.100129	0.139552
Grip1	202.665	0.368033	0.223975	1.64318	0.100345	0.139842
Ppat	7362.48	0.20079	0.1222	1.64313	0.100356	0.139846
Prss57	0.919338	3.68561	2.2444	1.64214	0.100561	0.140122
2310069G16Rik	3.01673	-1.57943	0.961919	-1.64195	0.100599	0.140165
Rab3gap2	2457.08	0.134368	0.0818586	1.64146	0.100702	0.140296
F8	38.9026	-0.493919	0.300934	-1.64129	0.100737	0.140335
Rgs12	769.307	-0.145206	0.0884986	-1.64078	0.100844	0.140473
Abraxas2	830.551	-0.170073	0.103661	-1.64067	0.100867	0.140494
Cmbl	3.69368	1.82481	1.11232	1.64054	0.100893	0.140519
Klhl15	100.953	-0.299946	0.182893	-1.64001	0.101003	0.140662
Mab21l1	1.26227	-2.82174	1.72086	-1.63973	0.101062	0.140733
Flnb	12287.8	-0.211397	0.129049	-1.63812	0.101398	0.141189
Kcnj9	20.549	0.701254	0.428102	1.63805	0.10141	0.141196
Ctxn2	0.758493	3.32364	2.0294	1.63775	0.101474	0.141266
Maneal	303.544	0.214359	0.130887	1.63774	0.101476	0.141266
Mylk4	1.40119	2.87638	1.75663	1.63744	0.101538	0.141341
Crip2	203.624	0.228009	0.139253	1.63737	0.101552	0.14135
Adam12	21.9218	-0.609707	0.372397	-1.63725	0.101578	0.141375
Cnot10	4457.89	0.128492	0.0784986	1.63686	0.101659	0.141477
Pde6a	3.67268	1.65396	1.01067	1.6365	0.101736	0.141572
Skp1a	13294.2	0.219508	0.134167	1.63608	0.101823	0.141684
Copz1	5383.95	-0.188694	0.115379	-1.63542	0.10196	0.141863
Golph3	3537.37	-0.123807	0.0757194	-1.63508	0.102032	0.141952
Psmd4	9032.43	-0.178712	0.109381	-1.63386	0.102289	0.142299
Hmgn5	844.142	-0.204679	0.125331	-1.63311	0.102445	0.142504
Med21	332.351	-0.30196	0.184932	-1.63281	0.102508	0.142581
Tceal6	7.9759	1.05762	0.647798	1.63264	0.102544	0.14261
BC052688	3.73808	-1.66436	1.0194	-1.63268	0.102537	0.14261
Atp6ap1	2719.79	0.182624	0.111877	1.63236	0.102604	0.142681
Alpl	5657.41	0.142116	0.087092	1.63179	0.102724	0.142837
Med18	510.188	-0.179886	0.110242	-1.63174	0.102734	0.14284
Tmprss11e	0.696201	3.32129	2.0355	1.63168	0.102747	0.142848
Sri	857.76	-0.180762	0.110877	-1.63029	0.10304	0.143244
Itga2	5.4943	1.14803	0.704287	1.63006	0.103088	0.143299
Rere	140.558	0.346617	0.212715	1.62949	0.103209	0.143457
1700051A21Rik	0.833663	3.09916	1.90276	1.62877	0.103363	0.143659
Gm15972	1.13167	2.83556	1.74104	1.62866	0.103385	0.14368
H13	1598.19	-0.170241	0.10454	-1.62847	0.103424	0.143723
Cops9	759.342	-0.304642	0.187138	-1.6279	0.103545	0.14388
Atp6v1b1	0.894674	3.10041	1.90483	1.62766	0.103597	0.143941
Cntd1	40.8488	0.480335	0.295129	1.62754	0.103622	0.143964
Tyrobp	0.837375	3.32229	2.04311	1.62609	0.103929	0.14438
Tspoap1	7.64709	1.05711	0.650255	1.62568	0.104017	0.144491
Cd200	13.7988	0.813731	0.500669	1.62529	0.104102	0.144586
Slc6a12	11.0744	0.939551	0.578096	1.62525	0.104109	0.144586
Gm15441	14.1907	0.847509	0.52146	1.62526	0.104107	0.144586
Sv2b	2.70578	1.73915	1.07041	1.62476	0.104214	0.14472
Efcab7	9.14746	1.0084	0.62082	1.6243	0.104313	0.144846
Gm16845	40.6337	0.432846	0.266517	1.62408	0.104358	0.144895
Sftpc	1.20869	2.83659	1.74661	1.62405	0.104364	0.144895
Arhgap10	511.176	0.272882	0.168037	1.62394	0.104389	0.144918
4921517D22Rik	1.21189	2.72277	1.67688	1.62371	0.104437	0.144973
Itga8	86.0672	-0.453544	0.279346	-1.62359	0.104463	0.144999
Tubd1	294.112	0.199293	0.122753	1.62353	0.104477	0.145007
Rnase1	2.34928	1.74797	1.07683	1.62325	0.104535	0.145077
Mpi	1206.19	-0.184461	0.113657	-1.62296	0.104599	0.145154
H2ac1	0.697211	3.51371	2.16519	1.62282	0.104629	0.145184
Acsm3	1.44446	2.5529	1.57377	1.62215	0.104771	0.14537
Spink5	1.11552	-2.81413	1.73529	-1.62171	0.104866	0.14549
Pth1r	78.6377	0.320549	0.19767	1.62164	0.104881	0.1455
Slc66a2	895.043	-0.158517	0.0977534	-1.6216	0.104889	0.145501
Pycrl	821.455	0.218992	0.135086	1.62113	0.104991	0.14563
Spint5	5.2826	1.23897	0.764624	1.62036	0.105155	0.145847
Cpne9	206.653	0.323404	0.199629	1.62003	0.105227	0.145935
Xkr6	26.5586	-0.551131	0.340249	-1.61979	0.105278	0.145995
Dpp7	1013.55	0.20907	0.129077	1.61973	0.10529	0.146
Clca4b	2.55937	-1.79562	1.10878	-1.61945	0.105351	0.146074
Sap30l	863.752	0.192536	0.118909	1.61919	0.105407	0.14614
Vamp3	35.3929	0.480448	0.296796	1.61878	0.105494	0.146249
Hcrtr2	5.89434	1.18915	0.734736	1.61847	0.105562	0.146333
Fbrsl1	5172.69	0.127742	0.078949	1.61804	0.105654	0.146449
Copg1	6026.35	-0.0917139	0.0566866	-1.61791	0.105682	0.146463
Tbxa2r	33.3684	0.48757	0.301361	1.61789	0.105686	0.146463
Gen1	961.055	0.188272	0.116369	1.61788	0.105688	0.146463
Sppl2a	406.585	0.209354	0.129411	1.61774	0.105718	0.146493
Shisa5	1017.19	0.184961	0.114355	1.61743	0.105785	0.146574
BC052040	873.532	-0.135192	0.0835993	-1.61714	0.105848	0.14665
Zfp41	751.598	0.141946	0.0877871	1.61694	0.105891	0.146699
Spg20	606.032	0.222178	0.137442	1.61652	0.105982	0.146813
Lsm11	642.684	-0.164677	0.101919	-1.61577	0.106144	0.147027
Noxo1	53.7464	-0.405623	0.251055	-1.61568	0.106164	0.147043
Lman1l	2.64748	1.88	1.16387	1.6153	0.106247	0.147146
Pcdhga2	45.7069	0.421914	0.261288	1.61475	0.106365	0.147299
Kis2	3.06695	-1.80003	1.11488	-1.61455	0.106408	0.147347
Gm45935	2.09056	1.99237	1.2347	1.61365	0.106603	0.147605
Gm4285	14.7945	0.735932	0.456083	1.61359	0.106616	0.147612
Snta1	749.204	0.189432	0.117404	1.6135	0.106637	0.147629
Mir6929	0.783143	3.09935	1.92106	1.61335	0.106667	0.147661
Capn8	0.810198	3.09808	1.92045	1.6132	0.1067	0.147695
Rhox10	7.16329	1.05367	0.653237	1.61299	0.106746	0.147747
Mir6966	1.06688	3.10041	1.92263	1.61259	0.106834	0.147856
Anxa4	705.567	0.249624	0.154811	1.61245	0.106864	0.147888
Evi5	1509.52	-0.196353	0.121795	-1.61215	0.106928	0.147965
Tdrd1	108.025	-0.289167	0.179395	-1.61191	0.106982	0.148011
Gm11762	0.685716	3.32028	2.05987	1.61189	0.106986	0.148011
Naa35	3092.68	0.0945701	0.0586692	1.61192	0.106979	0.148011
Lmo2	22.3052	-0.55731	0.34579	-1.6117	0.107027	0.148056
Fdft1	3488.13	0.200198	0.124232	1.61148	0.107075	0.148111
Lrrc8b	220.641	0.313061	0.194328	1.61099	0.107181	0.148246
Plekhm1	3232.74	-0.132511	0.0822601	-1.61088	0.107206	0.14827
Phf10	3085.56	-0.168295	0.104488	-1.61066	0.107253	0.148324
Scarna6	2.49278	-1.82521	1.13357	-1.61015	0.107365	0.148466
Iscu	1238.07	0.228059	0.141703	1.60941	0.107527	0.148679
Herc6	21.7787	0.566708	0.352135	1.60935	0.10754	0.148686
Hps1	831.319	-0.170923	0.10625	-1.60869	0.107684	0.148874
Emc8	3554.88	-0.182609	0.113567	-1.60794	0.107848	0.149088
Slc34a2	5.58581	1.32594	0.824678	1.60783	0.107872	0.14911
H2ac10	7.25815	-1.07461	0.669151	-1.60593	0.108289	0.149675
Wasf3	1163.46	0.318261	0.198204	1.60572	0.108335	0.149727
Lrrc74a	1.70405	2.55265	1.59015	1.60529	0.108429	0.149847
Eif2b3	2274.86	-0.137767	0.0858293	-1.60512	0.108467	0.149887
Platr9	4.86976	-1.33546	0.832183	-1.60477	0.108545	0.149984
Lypd5	9.80693	0.940992	0.586444	1.60457	0.108588	0.150031
AU023762	1.60473	2.5521	1.59075	1.60434	0.10864	0.150092
Atp8b5	22.8608	0.606857	0.378321	1.60408	0.108697	0.150159
Zfp354a	211.854	0.211816	0.132103	1.60342	0.108842	0.150347
Gm5122	0.700095	3.51353	2.193	1.60216	0.10912	0.15072
4930557K07Rik	1.77344	3.09914	1.93551	1.6012	0.109333	0.150991
2900060B14Rik	4.08496	1.47369	0.920347	1.60123	0.109325	0.150991
Gm27021	1.66856	2.55266	1.59488	1.60054	0.10948	0.151182
Cspp1	952.215	-0.175142	0.109443	-1.6003	0.109533	0.151244
Nat8f4	67.6784	-0.387319	0.242134	-1.5996	0.109687	0.151445
Igf1r	897.158	-0.256473	0.160377	-1.59919	0.109778	0.15156
Ntn3	66.2881	-0.444427	0.27803	-1.59848	0.109935	0.151741
Tmx2	1295.24	0.134453	0.0841114	1.59851	0.10993	0.151741
Cd163l1	2.68417	2.12185	1.3274	1.59849	0.109933	0.151741
Aldh2	11423.6	0.155769	0.0975047	1.59755	0.110142	0.152016
Abi3bp	10.4669	-0.792416	0.496233	-1.59686	0.110297	0.152217
Prrt2	104.143	-0.44136	0.276399	-1.59682	0.110306	0.152218
Ppp2r3d	4.06969	-1.27383	0.797804	-1.59668	0.110338	0.152251
Tmf1	719.444	-0.189399	0.118635	-1.59649	0.11038	0.152298
Taf10	1088.43	-0.262733	0.164578	-1.59641	0.110398	0.15231
Tpo	7.06391	1.14765	0.719093	1.59596	0.110497	0.152435
Tex11	151.367	0.275128	0.172407	1.59581	0.110532	0.152472
AU022754	3.23486	-1.70511	1.0687	-1.5955	0.1106	0.152553
Rnf38	1682.35	0.176368	0.110571	1.59506	0.110699	0.152679
Cdh20	6.51608	1.13149	0.709832	1.59402	0.110931	0.152987
Slc17a8	1.52493	2.72395	1.70915	1.59375	0.110992	0.153052
Ampd2	2688.4	-0.112354	0.0704971	-1.59374	0.110995	0.153052
Psmg4	365.726	-0.28391	0.178163	-1.59354	0.111039	0.153101
Trp53rka	824.407	0.161545	0.101438	1.59254	0.111263	0.153398
Arhgdib	382.302	-0.257649	0.16182	-1.59219	0.111342	0.153495
Ttc41	30.6176	-0.50562	0.317623	-1.59188	0.111411	0.153578
Exosc5	3153.02	-0.218854	0.13754	-1.5912	0.111565	0.153779
Gm14023	5.0589	1.31515	0.826728	1.59079	0.111657	0.153894
Nkain1	376.92	0.173324	0.108964	1.59066	0.111687	0.153923
D130020L05Rik	32.3934	0.543932	0.342118	1.5899	0.111858	0.154147
Phldb1	1605.97	-0.142022	0.0893394	-1.58969	0.111905	0.154201
Tmem236	1.155	2.83641	1.78445	1.58951	0.111945	0.154245
Xpnpep2	35.4574	0.469846	0.295602	1.58945	0.111958	0.15425
Abca16	5.11358	-1.33232	0.838641	-1.58866	0.112137	0.154485
H4c6	7.9739	-0.932605	0.587249	-1.58809	0.112266	0.154651
Pcdh10	9.80935	0.884886	0.557388	1.58756	0.112386	0.154805
Slc43a2	596.54	-0.171647	0.108276	-1.58527	0.112906	0.155509
Tmprss11f	6.19374	1.56587	0.987805	1.58521	0.11292	0.155516
Gstz1	682.573	-0.165697	0.104575	-1.58449	0.113083	0.155729
Ahrr	5.53955	1.17855	0.743953	1.58417	0.113154	0.155815
Abca6	2.56583	2.12342	1.34053	1.58401	0.11319	0.155853
Trpm5	3.94877	1.66486	1.05115	1.58384	0.113229	0.155895
Efcab1	6.5426	-1.05801	0.668406	-1.58288	0.113448	0.156183
Etv3	982.204	0.178388	0.112717	1.58262	0.113508	0.156254
Tex19.2	66.9128	0.476853	0.301462	1.5818	0.113695	0.156488
Slco4c1	122.569	-0.398988	0.252237	-1.5818	0.113695	0.156488
Plaat3	323.151	0.230226	0.145578	1.58146	0.113774	0.156585
D7Ertd143e	26.1727	-0.590963	0.373724	-1.58128	0.113814	0.156627
Mlip	1.4015	2.72226	1.72248	1.58043	0.114008	0.156883
Fastk	1751.61	-0.173094	0.109541	-1.58018	0.114066	0.15695
Gm20605	76.7642	-0.378061	0.239299	-1.57987	0.114137	0.157036
Liph	791.641	0.158477	0.100413	1.57826	0.114505	0.157531
Mbnl3	146.636	-0.240385	0.152335	-1.578	0.114566	0.157603
Prame	0.725259	3.10044	1.96547	1.57745	0.114692	0.157764
Tnnc2	26.2211	0.644162	0.408416	1.57722	0.114745	0.157825
H4f16	8.42714	-0.956744	0.606775	-1.57677	0.114849	0.157955
Mirlet7d	6.62519	-1.15677	0.73367	-1.57669	0.114868	0.157969
Magoh	3648.06	-0.267794	0.16986	-1.57655	0.114898	0.157999
Dlgap2	7.63589	1.07496	0.681885	1.57645	0.114922	0.15802
Akr1c13	17.3048	-0.686152	0.435322	-1.5762	0.114981	0.158089
Herpud1	521.532	0.251601	0.159667	1.57579	0.115075	0.158207
Gm32688	6.48225	-1.20347	0.76406	-1.5751	0.115233	0.158411
4833427G06Rik	1.78207	2.55375	1.6216	1.57484	0.115294	0.158483
Col4a3	1.4537	2.36822	1.5039	1.57472	0.115322	0.158509
Tmem246	96.2138	-0.378745	0.24057	-1.57436	0.115403	0.158609
Fbxl22	5.43306	-1.15083	0.731435	-1.57338	0.115631	0.15891
Gm1976	47.0824	-0.468802	0.297972	-1.57331	0.115647	0.15892
Ptprm	42.7802	0.498625	0.316941	1.57324	0.115663	0.158929
Chaf1a	5282.7	-0.158795	0.100957	-1.57291	0.11574	0.159024
Myo16	3.45603	1.50165	0.954886	1.57259	0.115813	0.159111
Ak2	2160	-0.238098	0.151471	-1.57191	0.115972	0.159318
Mir7026	3.74232	1.56017	0.992992	1.57118	0.11614	0.159536
Elf5	4.02843	1.42733	0.908594	1.57093	0.1162	0.159606
1810062G17Rik	6.26428	1.09938	0.700041	1.57045	0.116311	0.159747
Asic4	1.3496	2.55208	1.62543	1.5701	0.116393	0.159847
Fkbp7	26.6161	0.51942	0.330973	1.56937	0.116561	0.160041
Clcn4	263.305	-0.316686	0.201791	-1.56938	0.116559	0.160041
Tmem64	3545.77	-0.173204	0.110361	-1.56943	0.116548	0.160041
Pik3cg	3.01014	1.8659	1.18999	1.568	0.116881	0.160457
Ftsj1	1260.92	0.179343	0.114377	1.56801	0.11688	0.160457
Lrrc6	1.58525	2.55448	1.62938	1.56776	0.116936	0.16052
Jup	8652.95	-0.10101	0.0644458	-1.56736	0.117031	0.160638
Pcdhgb2	35.9182	0.471924	0.30116	1.56702	0.11711	0.160735
4930444F02Rik	2.32255	1.66896	1.06514	1.56689	0.117141	0.160765
4931414P19Rik	299.578	0.195746	0.124963	1.56643	0.117248	0.160899
Pifo	11.7885	0.869007	0.554861	1.56617	0.117308	0.160964
1500011B03Rik	336.535	-0.279553	0.178497	-1.56615	0.117313	0.160964
Acad9	1599.82	-0.137388	0.0877362	-1.56592	0.117368	0.161027
Galntl6	2.88105	1.77254	1.13204	1.5658	0.117396	0.161053
A230103J11Rik	5.42284	-1.45803	0.931217	-1.56572	0.117414	0.161065
E130218I03Rik	4.58924	1.13968	0.727993	1.5655	0.117465	0.161123
Ndst3	4.25881	1.39862	0.893635	1.56509	0.117561	0.161243
Galr2	30.0482	0.498204	0.318464	1.5644	0.117724	0.161454
Ccdc120	1063.62	-0.132881	0.0849591	-1.56405	0.117805	0.161553
Slc35c2	1056.89	0.228207	0.145974	1.56334	0.117972	0.16177
Dpep2	5.78447	1.42226	0.910237	1.56252	0.118166	0.162023
Mir3098	11.3508	0.864895	0.553554	1.56244	0.118184	0.162036
Sdcbp	1659.83	0.122649	0.07857	1.56102	0.118519	0.162483
Krt74	2.43144	-1.61094	1.03218	-1.56071	0.118592	0.16257
Ghrl	3.9994	1.98364	1.27131	1.56031	0.118687	0.162689
Krcc1	802.047	0.171697	0.110064	1.55998	0.118766	0.162784
C130036L24Rik	20.2407	0.575698	0.369059	1.55991	0.118781	0.162788
Zfp536	6.4385	1.22442	0.784943	1.55988	0.118787	0.162788
Cblb	610.927	-0.203144	0.130239	-1.55979	0.11881	0.162808
Iqank1	17.052	0.659995	0.423206	1.55951	0.118875	0.162885
Tnfaip6	17.4008	0.635443	0.407478	1.55946	0.118889	0.16289
Sec24a	1121.59	0.211448	0.135614	1.55918	0.118953	0.162966
Dhx37	2736	0.147668	0.0947177	1.55903	0.118989	0.163003
2410002F23Rik	2342.13	-0.18642	0.119621	-1.55843	0.119132	0.163187
Ppp1r27	1.32076	2.72412	1.74835	1.55811	0.119207	0.163277
Dnm3	10.2946	1.03461	0.664484	1.55701	0.119468	0.163622
Rrnad1	473.661	-0.165913	0.106604	-1.55635	0.119624	0.163823
Gdnf	2.71752	-2.14775	1.38006	-1.55627	0.119644	0.163837
Rps19bp1	1256.41	-0.244645	0.157209	-1.55618	0.119666	0.163856
St6gal2	0.916577	-3.04448	1.95691	-1.55576	0.119765	0.163979
Med22	2219.77	0.181253	0.116529	1.55544	0.119842	0.164072
Spata5l1	1.34256	-2.55639	1.64423	-1.55476	0.120003	0.164279
Taf7	4889.75	0.13091	0.0842163	1.55445	0.120078	0.16437
Pjvk	2.2705	2.45766	1.58147	1.55403	0.120177	0.164493
Cldn14	2.1936	2.11371	1.36051	1.55362	0.120276	0.164616
Chrna7	140.412	0.482946	0.310944	1.55316	0.120385	0.164752
E130006D01Rik	8.74422	0.954717	0.61475	1.55302	0.120419	0.164787
Rtp3	16.5846	0.657255	0.423279	1.55277	0.120478	0.164855
Tshz3	118.24	0.285709	0.184148	1.55152	0.120777	0.165251
Atmin	3311.36	0.103977	0.067024	1.55134	0.12082	0.165298
Irf3	905.543	0.156375	0.100803	1.55129	0.120832	0.165302
LOC102639700	36.2002	-0.439193	0.283132	-1.5512	0.120855	0.16532
Ccdc25	1587.07	-0.170707	0.110179	-1.54936	0.121296	0.165899
Epgn	0.916408	-3.03877	1.96131	-1.54936	0.121296	0.165899
2610016A17Rik	1.81472	2.48042	1.60168	1.54863	0.12147	0.166124
Gpr137b-ps	57.1995	0.449056	0.290234	1.54722	0.12181	0.166576
Cfap157	9.14267	-1.34695	0.871132	-1.54621	0.122054	0.166897
Pla2g4f	46.6275	0.412346	0.266853	1.54522	0.122294	0.167213
Lincred1	4.57469	1.18802	0.769182	1.54452	0.122463	0.167431
Crb1	6.01422	1.17336	0.759933	1.54403	0.12258	0.167579
Rps17	6194.85	-0.236073	0.152936	-1.5436	0.122685	0.167709
Fbxo32	2.41342	1.78308	1.15526	1.54345	0.122722	0.167747
G630093K05Rik	1.12757	-2.79652	1.81224	-1.54313	0.1228	0.167841
I730030J21Rik	0.758332	3.09823	2.00797	1.54297	0.122838	0.167881
Duox1	68.0532	0.377892	0.244934	1.54283	0.122872	0.167914
Rplp1	32565.9	-0.265313	0.171986	-1.54264	0.122917	0.167963
Abhd18	1.64847	2.5554	1.65693	1.54225	0.123012	0.16808
Amdhd1	8.36316	1.01097	0.65559	1.54208	0.123054	0.168125
Zfp715	677.944	0.242334	0.157156	1.542	0.123074	0.16814
Ndufb10	3082.19	-0.195105	0.126531	-1.54195	0.123085	0.168141
Actg2	7.95754	1.12552	0.729962	1.54188	0.123102	0.168152
Olig3	32.0619	-0.490216	0.318014	-1.54149	0.123196	0.168268
Wdr24	1184.28	-0.127031	0.0824202	-1.54126	0.123253	0.168333
Gm6559	0.835966	3.09934	2.01147	1.54084	0.123357	0.168462
Gm12296	1.33232	2.83818	1.84256	1.54034	0.123477	0.168614
Sh2b1	2576.84	0.115905	0.0752483	1.5403	0.123488	0.168615
Cavin2	1.69384	2.46262	1.59893	1.54017	0.123519	0.168646
Rab5if	2873.03	0.182579	0.118597	1.53949	0.123684	0.168858
Gpr55	0.793429	3.10157	2.01556	1.53882	0.123849	0.16907
Slc12a1	1.34372	2.5538	1.65964	1.53877	0.123861	0.169073
Gdpd2	9.66941	0.914456	0.594315	1.53867	0.123884	0.169092
Baz2a	11547.2	-0.21909	0.142443	-1.53809	0.124026	0.169274
4930413G21Rik	9.32212	-1.33428	0.867557	-1.53798	0.124055	0.169299
St6galnac1	0.749497	3.68343	2.39505	1.53793	0.124065	0.1693
Lmbrd1	437.108	0.165146	0.107404	1.53762	0.124143	0.169394
Mir7673	4.01687	1.50422	0.978309	1.53757	0.124153	0.169396
Odf1	1.20185	2.5528	1.66037	1.53749	0.124173	0.169409
Gm11238	6.25795	-1.51308	0.984267	-1.53727	0.124228	0.169471
1700101I11Rik	1.04017	-2.83288	1.84291	-1.53718	0.12425	0.169489
Necab1	73.3792	0.333251	0.216845	1.53682	0.124338	0.169596
Tent5a	73.29	0.328409	0.213775	1.53623	0.124481	0.169779
Cnn1	518.265	0.239652	0.156061	1.53563	0.124629	0.169968
Pgm1	48.0128	-0.42193	0.27482	-1.5353	0.12471	0.170066
Gm128	102.613	-0.419391	0.273238	-1.53489	0.12481	0.170189
Gsk3b	1379.47	-0.182128	0.118685	-1.53454	0.124896	0.170293
Dag1	8800.57	0.163101	0.106291	1.53449	0.12491	0.170299
Mex3b	179.904	-0.275785	0.179737	-1.53438	0.124936	0.170322
Rab28	633.385	0.14556	0.094882	1.53411	0.125002	0.170399
Gpc1	1173.2	-0.198639	0.129532	-1.53352	0.125149	0.170586
Marveld2	190.717	-0.200654	0.130858	-1.53337	0.125184	0.170622
Slc38a11	1.2079	2.72165	1.77648	1.53204	0.125512	0.171056
Tbc1d9b	743.239	0.262203	0.171176	1.53177	0.125579	0.171133
Snhg11	1114.01	0.206891	0.135077	1.53166	0.125608	0.17116
Tmsb15a	2.22817	-2.15684	1.40848	-1.53132	0.125691	0.171248
Mctp2	357.79	-0.31214	0.203837	-1.53133	0.125689	0.171248
Ube2b	1637.64	-0.1181	0.0771763	-1.53026	0.125953	0.171592
4930577N17Rik	7.76572	0.97822	0.639371	1.52997	0.126023	0.171661
Tnrc6c	2736.66	-0.171392	0.11202	-1.53001	0.126014	0.171661
Rpsa	14115.4	-0.192608	0.125917	-1.52964	0.126107	0.171762
Rnf214	747.594	0.151335	0.0989393	1.52957	0.126124	0.171772
Foxe3	0.784365	2.83684	1.85498	1.52931	0.126188	0.171847
Pcdhac1	0.820913	3.09823	2.0272	1.52832	0.126432	0.172166
4930556M19Rik	21.6208	0.545085	0.356933	1.52714	0.126727	0.172555
Chka	3330.58	0.131023	0.085808	1.52693	0.126779	0.172612
Shank1	178.707	0.304614	0.199518	1.52675	0.126823	0.172659
Pramef6	12.808	0.8512	0.557657	1.52639	0.126914	0.17277
Cyp4a10	1.7044	-2.561	1.67838	-1.52587	0.127042	0.172931
4932438A13Rik	22.0441	-0.551245	0.36137	-1.52543	0.127152	0.173068
Eya1	96.8106	-0.296874	0.194664	-1.52506	0.127244	0.173181
Fhl1	1867.78	-0.195028	0.127897	-1.52488	0.127289	0.173228
Gsg1	11.4157	0.835913	0.548216	1.52479	0.127312	0.173247
Clec2d	1.80076	-1.943	1.27439	-1.52464	0.127348	0.173282
Sphk2	1562.24	0.123697	0.0811441	1.52441	0.127407	0.17335
Calb1	12.9518	0.703809	0.461808	1.52403	0.127501	0.173465
Tent5d	3.23543	-1.77881	1.16742	-1.52371	0.12758	0.173559
Mtmr11	89.6258	0.335988	0.220563	1.52332	0.127679	0.173681
Bola3	242.457	-0.347343	0.228062	-1.52302	0.127753	0.173768
Tcp10b	1.65734	2.55191	1.67566	1.52293	0.127777	0.173787
Zfp410	955.493	0.12663	0.0831769	1.52242	0.127904	0.173947
A830035O19Rik	1.29757	-2.80574	1.8435	-1.52196	0.128019	0.17409
Gorab	459.311	0.163674	0.107555	1.52178	0.128065	0.17414
Cdc42se2	2609.6	0.109941	0.0722582	1.52151	0.128133	0.174219
Adarb2	0.804643	-3.19276	2.0986	-1.52138	0.128164	0.174249
Bmper	8.58503	0.918026	0.603473	1.52124	0.1282	0.174271
Rdh9	3.54618	1.64479	1.08119	1.52127	0.128191	0.174271
Rsph14	5.24319	1.2954	0.851756	1.52086	0.128295	0.174387
4430402I18Rik	3.72319	1.55728	1.02413	1.52059	0.128364	0.174467
H2-T3	0.753235	3.51126	2.30936	1.52045	0.128398	0.174501
Myl3	12.8298	-0.694293	0.456767	-1.52002	0.128507	0.174635
8030462N17Rik	32.009	-0.509139	0.33506	-1.51955	0.128625	0.174777
Eef1b2	30813.3	-0.210487	0.138522	-1.51952	0.12863	0.174777
Mybpc1	14.5707	-0.7619	0.501858	-1.51816	0.128975	0.175232
Ankrd37	86.6881	0.29186	0.192276	1.51792	0.129034	0.175299
Tbx10	2.11645	2.125	1.40044	1.51738	0.129171	0.175472
Dynll1	11065.9	0.232042	0.153039	1.51623	0.129462	0.175854
Pacs2	742.81	0.22143	0.146048	1.51615	0.129482	0.175868
Htr3b	0.756578	3.09914	2.04421	1.51606	0.129504	0.175884
Clec18a	0.916597	3.09688	2.04345	1.51552	0.129642	0.176058
Pgap3	188.321	-0.292921	0.193306	-1.51532	0.129691	0.176112
Pdcd2	1083.32	-0.164593	0.108682	-1.51444	0.129913	0.176387
Ano1	49.0359	0.420961	0.277963	1.51445	0.129912	0.176387
2610037D02Rik	4.39638	-1.26261	0.833743	-1.51438	0.129928	0.176394
Uhmk1	1474.99	-0.202843	0.134074	-1.51292	0.130301	0.176887
Ctsm	2.86862	-2.15262	1.42325	-1.51247	0.130415	0.177028
AI847159	5.89722	-1.08903	0.720068	-1.51239	0.130434	0.17704
Akr1b10	186.597	-0.2304	0.152352	-1.51228	0.130463	0.177066
Dusp22	211.968	-0.21538	0.142483	-1.51161	0.130632	0.177283
Tspan12	41.4492	0.441931	0.292438	1.5112	0.130738	0.177413
Tgfbi	259.405	0.21699	0.143599	1.51108	0.130768	0.177441
Ascl3	1.35357	2.23539	1.47974	1.51066	0.130874	0.177571
Impdh2	2950.44	0.137648	0.0911305	1.51045	0.130928	0.177604
Ampd3	150.991	-0.258232	0.170963	-1.51046	0.130927	0.177604
Vps52	61.8654	-0.395676	0.261947	-1.51052	0.130911	0.177604
Phgdh	1930.99	-0.236117	0.156345	-1.51023	0.130984	0.177667
Tac1	3.56745	1.47813	0.978997	1.50984	0.131083	0.177788
Ildr2	93.9134	0.346443	0.229625	1.50873	0.131367	0.178159
Epb41l1	1482.88	-0.222084	0.147209	-1.50863	0.131392	0.178181
Cdc42bpg	242.803	0.221495	0.146823	1.50858	0.131406	0.178185
Adamts14	736.999	-0.15756	0.104522	-1.50743	0.131701	0.178573
Fam151a	3.00311	1.57605	1.04566	1.50723	0.131752	0.178628
Fam90a1a	4.92134	1.43213	0.950376	1.50691	0.131835	0.178727
E330011O21Rik	1.70291	2.35881	1.56611	1.50615	0.132027	0.178975
Rpl14	5680.85	-0.206486	0.137119	-1.50588	0.132097	0.179055
Cbln2	4.26821	-1.34865	0.895822	-1.50549	0.132197	0.179178
Ndufa4	4193.15	-0.207652	0.137946	-1.50532	0.132243	0.179226
Taok2	3073.66	0.144276	0.0958746	1.50484	0.132366	0.179379
Chrna1	2.00743	2.51292	1.67135	1.50353	0.132703	0.179823
Aimp1	2624.9	-0.205777	0.136875	-1.5034	0.132736	0.179853
Cs	13272.3	0.108859	0.0724136	1.5033	0.132761	0.179874
1700019A02Rik	14.1422	-0.719955	0.478963	-1.50315	0.1328	0.179913
Trim45	112.745	0.30082	0.200145	1.50301	0.132837	0.17995
Gm16223	1.32459	-2.56693	1.70854	-1.50241	0.132991	0.180131
Bloc1s3	348.179	-0.18879	0.125656	-1.50244	0.132983	0.180131
Prelid3a	150.38	-0.230508	0.153486	-1.50182	0.133144	0.180326
Iqgap3	2013.78	0.152536	0.101641	1.50074	0.133423	0.18069
Zbtb12	6.16253	-1.0307	0.686951	-1.5004	0.133511	0.180795
Ube2ql1	39.6151	0.495609	0.330335	1.50032	0.133531	0.180809
Prrg3	280.904	-0.384693	0.256433	-1.50017	0.13357	0.180848
Eif4ebp3	352.273	0.201907	0.134659	1.49939	0.133772	0.181108
Chrm1	1.72101	2.11025	1.40767	1.4991	0.133847	0.181196
Clec2l	17.0609	0.711692	0.474993	1.49832	0.13405	0.181457
Cdh4	163.078	0.218145	0.145627	1.49797	0.13414	0.181565
4930589L23Rik	2.44784	-1.6681	1.11379	-1.49767	0.134218	0.181657
Il3ra	271.114	-0.271775	0.18148	-1.49755	0.134251	0.181689
Arhgap8	908.822	0.1577	0.10532	1.49735	0.134303	0.181745
Ebi3	21.9223	0.58003	0.387509	1.49682	0.134441	0.181918
Rnf11	496.017	-0.190009	0.127031	-1.49576	0.134715	0.182275
Sox6	13.5831	0.660685	0.441764	1.49556	0.134768	0.182333
Ggps1	798.334	-0.125046	0.0836624	-1.49465	0.135005	0.18264
Scand1	222.013	-0.320265	0.214338	-1.49421	0.135122	0.182784
Foxf2	3.99009	-1.60278	1.07273	-1.49411	0.135148	0.182806
Ciao2b	1373.42	0.212718	0.142411	1.49369	0.135257	0.182939
Senp8	349.163	-0.174961	0.117163	-1.49331	0.135356	0.18306
Gm26682	0.896252	-2.82772	1.89411	-1.4929	0.135463	0.183191
Tceanc2	141.208	0.289976	0.194377	1.49182	0.135746	0.183546
Ttc7b	1296.22	-0.256844	0.172166	-1.49184	0.135741	0.183546
Zgrf1	755.403	0.203286	0.136356	1.49085	0.136002	0.183878
Ceacam-ps1	0.68822	3.32126	2.2287	1.49022	0.136166	0.184086
Fgd3	9.64625	1.01371	0.680292	1.49011	0.136196	0.184113
LOC105245869	16.9001	-0.62041	0.416508	-1.48955	0.136342	0.184297
Bdkrb1	1.22919	2.55217	1.71422	1.48882	0.136535	0.184543
Gata6	17.5876	-0.621387	0.417432	-1.4886	0.136594	0.18461
Dera	1613.97	-0.122594	0.0823697	-1.48834	0.136661	0.184687
Mlana	29.6293	-0.472003	0.317165	-1.48819	0.1367	0.184725
Npm2	12.877	0.685869	0.460982	1.48784	0.136792	0.184833
Zfp120	299.13	-0.225834	0.151789	-1.48781	0.1368	0.184833
Slc26a7	1.84321	-2.15558	1.44913	-1.48751	0.136881	0.184929
Pde8b	22.5153	0.602214	0.404921	1.48724	0.136952	0.18501
Hsd17b4	2462.85	0.126786	0.0853418	1.48562	0.137379	0.185573
3830417A13Rik	82.6325	0.290556	0.195599	1.48547	0.13742	0.185601
Akr1a1	8758.16	0.150165	0.101089	1.48547	0.137419	0.185601
Snord49b	9.64902	-0.858366	0.577917	-1.48528	0.137471	0.185643
Gm31763	1.95401	2.12803	1.43275	1.48527	0.137472	0.185643
Zfp248	140.863	-0.263603	0.177539	-1.48476	0.137606	0.185807
Lin37	856.685	0.175786	0.118396	1.48474	0.137614	0.185807
Uba7	7.7464	0.959252	0.646148	1.48457	0.137658	0.185853
1700029J07Rik	6.43135	1.01071	0.681068	1.484	0.137808	0.186042
Rps19-ps3	57.1022	-0.476262	0.321025	-1.48357	0.137924	0.186184
Prdx6b	4.2388	-1.47608	0.995127	-1.48331	0.137993	0.186263
Rbpjl	1.34995	2.55253	1.72148	1.48275	0.13814	0.186448
Glyctk	155.523	0.293292	0.197823	1.4826	0.138182	0.18649
D430041D05Rik	35.824	0.487138	0.32861	1.48242	0.138229	0.186512
Guk1	1513.85	-0.237397	0.160136	-1.48248	0.138213	0.186512
Heatr9	1.45582	-2.57858	1.7394	-1.48245	0.13822	0.186512
Npy2r	0.71676	3.1007	2.09255	1.48178	0.138399	0.186728
Tcf12	1000.63	0.235876	0.159229	1.48137	0.138508	0.186861
Rpl5	1340.63	-0.151176	0.102055	-1.48132	0.138522	0.186865
2010010A06Rik	2.25308	1.7732	1.19736	1.48093	0.138626	0.186991
Uxs1	749.795	0.134753	0.0910319	1.48029	0.138797	0.187208
1700001G17Rik	5.38213	1.32776	0.897178	1.47993	0.138892	0.187323
Tbc1d14	2099.86	0.122655	0.0828935	1.47967	0.138961	0.187402
Gm17745	3.56808	1.46054	0.987223	1.47944	0.139022	0.187456
Ppip5k2	2385.43	-0.240407	0.162495	-1.47947	0.139015	0.187456
Mir3061	14.949	-0.654809	0.44272	-1.47906	0.139124	0.18758
Olfr976	1.19094	2.51515	1.70111	1.47854	0.139264	0.187754
Pcdha10	2.2989	1.97561	1.33651	1.47819	0.139358	0.187867
Ppp2r2c	605.076	-0.216462	0.146479	-1.47776	0.139471	0.188005
Rhou	461.009	-0.187542	0.126931	-1.47751	0.139539	0.188082
Mcemp1	8.11813	0.937005	0.634309	1.47721	0.139621	0.188178
Tfpi2	3.60562	1.42736	0.966394	1.477	0.139676	0.188222
Gpc6	49.1852	-0.545592	0.3694	-1.47697	0.139684	0.188222
Kcna2	2.96213	1.67074	1.13119	1.47697	0.139684	0.188222
Cel	0.776218	3.09799	2.09762	1.47691	0.139701	0.18823
Dolpp1	996.744	-0.13564	0.0918588	-1.47661	0.139781	0.188324
Them6	633.566	0.170969	0.115809	1.4763	0.139863	0.18842
Dnajc30	399.336	-0.166834	0.113039	-1.4759	0.139971	0.188552
Pbp2	0.95164	2.83664	1.92212	1.47579	0.140001	0.188578
A230083G16Rik	2.27696	2.51284	1.70279	1.47572	0.140019	0.188589
Mal2	64.9527	0.344017	0.233132	1.47563	0.140043	0.188606
Gm30108	11.0331	0.915532	0.620502	1.47547	0.140086	0.188651
Ercc5	931.157	-0.134855	0.0914806	-1.47414	0.140444	0.189118
Mslnl	22.0643	0.591073	0.401015	1.47394	0.140497	0.189176
Cftr	13.1319	-0.800909	0.543746	-1.47295	0.140765	0.189523
Prelid2	270.193	0.238318	0.161813	1.47279	0.140807	0.189564
Gm3716	20.1521	0.634918	0.431206	1.47242	0.140906	0.189684
9230105E05Rik	1.43157	2.35887	1.6034	1.47117	0.141246	0.190127
Aldh3a1	100.254	0.265805	0.180725	1.47077	0.141353	0.190241
Flad1	752.465	-0.127863	0.0869367	-1.47077	0.141354	0.190241
Mir301b	1.49001	-2.0897	1.42085	-1.47074	0.141362	0.190241
Nmral1	869.523	-0.216055	0.146919	-1.47058	0.141406	0.190286
Grin2a	7.00186	1.05199	0.715892	1.46949	0.141701	0.190669
Cryba1	1.10926	2.72253	1.85309	1.46918	0.141783	0.190765
Slc51a	15.7562	0.728779	0.496076	1.46909	0.141809	0.190786
Atp5md	291.705	-0.32472	0.221075	-1.46883	0.14188	0.190867
Kctd2	596.202	0.198297	0.135036	1.46847	0.141975	0.190967
Cnih4	1468.43	-0.144608	0.0984731	-1.46851	0.141967	0.190967
Ubxn1	7451.61	-0.190452	0.129752	-1.46782	0.142153	0.191192
Sox17	10.3258	0.748193	0.509942	1.46721	0.142318	0.191385
Kcnh7	4.05028	-1.33216	0.907932	-1.46725	0.142309	0.191385
Pgrmc2	2206.21	-0.164467	0.1121	-1.46715	0.142336	0.191395
Tmem171	5.39998	1.1455	0.781197	1.46633	0.142557	0.191678
Ddx19a	1691.5	0.114748	0.0782637	1.46617	0.142601	0.191723
1600014C10Rik	277.282	0.191713	0.130784	1.46587	0.142684	0.191805
Lockd	36.7416	-0.486281	0.331736	-1.46587	0.142684	0.191805
Dpep1	1.4171	2.25342	1.53746	1.46568	0.142736	0.191846
Chchd3	2496.92	-0.148637	0.101411	-1.46569	0.142733	0.191846
H1f3	15.5391	0.65613	0.447674	1.46564	0.142746	0.191846
Zfp61	244.995	-0.264636	0.180577	-1.4655	0.142785	0.191884
Nr5a1	4.72577	1.18234	0.806819	1.46543	0.142802	0.191893
Tbx3os2	22.4364	0.705378	0.481456	1.46509	0.142896	0.192004
Mill2	1.24107	-2.57902	1.76085	-1.46465	0.143017	0.192153
1700003M07Rik	3.51699	1.42857	0.976119	1.46353	0.143324	0.19255
Mnat1	1938.96	0.139161	0.0950912	1.46345	0.143344	0.192564
Mir16-1	9.33779	-0.823242	0.562587	-1.46332	0.143381	0.192599
Myo1g	141.426	0.344586	0.235549	1.4629	0.143494	0.192736
Anapc16	865.749	-0.17865	0.122219	-1.46172	0.143818	0.193156
Lce1h	2.87818	-1.74519	1.19403	-1.4616	0.14385	0.193185
4931422A03Rik	1.42374	2.35885	1.61399	1.4615	0.143877	0.193207
Kmt5c	3265.87	0.136233	0.0932209	1.4614	0.143907	0.193233
Lacc1	239.304	-0.271409	0.185724	-1.46136	0.143918	0.193233
Cox6c	4485.68	-0.252768	0.172984	-1.46122	0.143956	0.193256
Fam207a	1643.64	-0.154685	0.105858	-1.46125	0.143947	0.193256
C230035I16Rik	19.1364	-0.624161	0.427206	-1.46103	0.144007	0.193297
Ndufa10	3307.64	-0.139823	0.0957022	-1.46103	0.144008	0.193297
Slc13a2	7.46208	1.03773	0.71057	1.46042	0.144173	0.193505
Anxa6	4818.3	-0.203454	0.139318	-1.46036	0.144191	0.193514
Naaladl1	106.438	-0.319468	0.218835	-1.45985	0.144331	0.193687
Atad5	1783.29	0.226469	0.155165	1.45953	0.144419	0.193791
Abi1	2028.82	-0.137452	0.094225	-1.45876	0.144631	0.194061
Eny2	1526.2	-0.224071	0.153751	-1.45737	0.145015	0.194548
Gm35410	2.63639	1.6567	1.13678	1.45737	0.145014	0.194548
Fmnl2	1104.82	-0.196072	0.134567	-1.45706	0.145101	0.194648
1700093K21Rik	4.35089	-1.46216	1.00358	-1.45694	0.145132	0.194676
Znrd1	12.4203	-0.875773	0.601333	-1.45639	0.145286	0.194867
Gm7904	3.64497	1.32062	0.906866	1.45625	0.145323	0.194903
Rspo3	10.5589	0.912868	0.626941	1.45607	0.145374	0.194956
Mir5098	1.69975	-2.13973	1.4699	-1.4557	0.145476	0.19507
Gm13262	1.92341	2.12601	1.46049	1.45568	0.145481	0.19507
Ipcef1	1.15503	2.3605	1.62176	1.45552	0.145525	0.195115
Nosip	2479.22	-0.184599	0.126849	-1.45527	0.145596	0.195184
Ldlrad2	1.1109	2.72267	1.87092	1.45526	0.145598	0.195184
Bcl7c	1101.32	-0.154444	0.106139	-1.45511	0.14564	0.195226
Dnmt3a	3758.35	-0.449648	0.309033	-1.45501	0.145665	0.195245
Mylk3	2.37015	1.65677	1.13877	1.45487	0.145705	0.195269
Clmp	52.1159	-0.354167	0.243433	-1.45488	0.145702	0.195269
Ddit4l	285.889	-0.224252	0.154209	-1.45421	0.145888	0.195485
Zfp277	1413.09	-0.11345	0.078017	-1.45417	0.145898	0.195485
Scai	315.789	0.23283	0.160111	1.45418	0.145896	0.195485
Dok6	3.36618	-1.48982	1.02488	-1.45366	0.14604	0.195661
Mrgpre	8.11306	1.01191	0.696357	1.45314	0.146184	0.195839
Rps21	5538.53	-0.211053	0.14527	-1.45284	0.146269	0.195938
Map3k9	969.485	0.178369	0.122781	1.45275	0.146294	0.195957
1110065P20Rik	247.364	0.219749	0.151331	1.45211	0.14647	0.196178
Dsg1b	2.22766	2.22811	1.53445	1.45206	0.146485	0.196184
Plpp1	632.746	-0.192793	0.132792	-1.45184	0.146546	0.196241
Oasl2	32.1358	-0.478738	0.329749	-1.45183	0.146549	0.196241
Snord8	1.35454	2.51296	1.73215	1.45077	0.146844	0.19662
Smim27	16.3685	-0.744267	0.513194	-1.45026	0.146985	0.19678
Tnfrsf17	3.11234	1.64878	1.13686	1.45028	0.146979	0.19678
Pgbd1	37.5565	0.446885	0.308173	1.45011	0.147027	0.196822
Gm4013	16.4214	-0.674512	0.465211	-1.4499	0.147085	0.196885
Pex13	1757.57	-0.0952022	0.0656744	-1.44961	0.147168	0.196966
Fras1	69.1346	-0.349239	0.240915	-1.44964	0.14716	0.196966
Kcng3	21.5467	-0.538122	0.371264	-1.44943	0.147217	0.197005
Ftl1	540.904	0.251123	0.173257	1.44943	0.147218	0.197005
Arnt	3433	0.121321	0.083769	1.44828	0.14754	0.197421
Glra2	1.81274	2.12351	1.46651	1.448	0.147618	0.19751
Odf3b	11.4524	0.818705	0.565517	1.44771	0.147698	0.197603
Urml	1.32737	2.55012	1.76192	1.44736	0.147797	0.197721
Emp3	182.813	-0.272946	0.188632	-1.44698	0.147903	0.197833
Dleu2	16.8933	-0.594369	0.410766	-1.44698	0.147903	0.197833
Galnt13	10.6671	-0.845375	0.584353	-1.44668	0.147985	0.197929
Avpi1	1703.24	0.185074	0.128002	1.44587	0.148213	0.198219
1700113A16Rik	28.6839	-0.447574	0.309564	-1.44582	0.148228	0.198223
Adgrf5	74.0757	0.298699	0.206615	1.44568	0.148268	0.198262
Ubb-ps	14787.8	-0.197434	0.136589	-1.44546	0.148328	0.198328
Ctsa	2643.3	0.185829	0.128589	1.44514	0.148419	0.198435
Grcc10	698.06	-0.294812	0.204069	-1.44467	0.148551	0.198597
Galnt3	185.062	0.236223	0.163519	1.44462	0.148565	0.1986
Ccdc141	75.5761	-0.381884	0.264386	-1.44442	0.148621	0.198661
Cd83	12.4725	0.839793	0.581518	1.44414	0.1487	0.198751
Gmppa	1089.59	0.156601	0.108505	1.44326	0.148947	0.199067
Rpl23	645.571	-0.171776	0.119033	-1.44309	0.148995	0.199106
Zfp563	189.484	-0.191968	0.133027	-1.44308	0.148998	0.199106
Ggnbp1	182.512	-0.242793	0.168305	-1.44258	0.14914	0.19928
Mboat1	144.913	0.226947	0.157358	1.44223	0.149237	0.199395
Itm2a	398.878	0.152321	0.105659	1.44162	0.149409	0.199611
2210409E12Rik	0.985779	-2.78609	1.93321	-1.44117	0.149536	0.199765
Odf4	1.26874	2.36052	1.63856	1.4406	0.149697	0.19995
2610528A11Rik	3.04676	1.64913	1.14474	1.44062	0.149692	0.19995
Rpl35	1186.26	-0.208807	0.144955	-1.4405	0.149727	0.199977
Zkscan1	514.529	-0.180416	0.125312	-1.43973	0.149944	0.20025
Dctn2	5393.16	0.113226	0.0786716	1.43923	0.150086	0.200426
Ank1	20.794	0.605643	0.420983	1.43864	0.150253	0.200634
Scrn2	297.048	-0.176725	0.122947	-1.4374	0.150604	0.201088
Vwde	1.93157	1.98808	1.38343	1.43706	0.1507	0.201201
Ndufb9	2415.77	0.194926	0.135657	1.43691	0.150743	0.201244
Tex33	0.74012	2.83812	1.97612	1.43621	0.150942	0.201495
4921507P07Rik	45.0966	0.386619	0.269201	1.43617	0.150954	0.201495
Shcbp1	1871.64	-0.166543	0.115968	-1.43611	0.15097	0.201502
Mael	802.523	0.247929	0.172668	1.43587	0.151039	0.20158
Ccn5	1.63512	2.51657	1.75276	1.43578	0.151065	0.201599
Rplp0	21499.4	-0.160429	0.111753	-1.43557	0.151125	0.201664
Mzb1	5.34297	1.11051	0.773765	1.43521	0.151228	0.201786
Fastkd1	661.825	-0.158727	0.110607	-1.43505	0.151272	0.201831
Mocs3	289.078	-0.208939	0.145671	-1.43432	0.151481	0.202094
Tmem98	189.367	-0.221761	0.154625	-1.43419	0.151519	0.202123
BC147527	21.4844	0.735897	0.513118	1.43417	0.151525	0.202123
Pcdhgb6	13.8752	0.703198	0.490538	1.43353	0.151708	0.202352
Psat1	12965.3	-0.134829	0.0940568	-1.43348	0.15172	0.202353
4930480K23Rik	78.5419	0.306106	0.213561	1.43334	0.151761	0.202393
Kbtbd3	58.0811	0.337429	0.235527	1.43266	0.151956	0.202638
Oit3	2.28648	1.77075	1.23607	1.43256	0.151983	0.202659
Nlrp4c	27.1972	-0.523898	0.365743	-1.43242	0.152023	0.202697
Klhl14	4.52296	-1.03184	0.720878	-1.43137	0.152325	0.203085
Col4a4	3.26192	1.66585	1.16448	1.43055	0.152559	0.203382
Ebf2	8.80093	0.872213	0.609945	1.42999	0.152721	0.203583
9530026P05Rik	3.315	1.65673	1.15892	1.42954	0.152849	0.203738
Cenpn	1296.06	-0.13476	0.0943055	-1.42898	0.153011	0.203929
Skida1	20.3012	-0.5691	0.39826	-1.42896	0.153014	0.203929
Zfand1	703.093	0.164203	0.114929	1.42873	0.153083	0.203998
Calr	33310	0.167611	0.117317	1.42871	0.153089	0.203998
Fscn3	2.83856	1.42695	0.998823	1.42863	0.153109	0.20401
Mageb4	13.8305	-0.713518	0.499461	-1.42858	0.153126	0.204017
Zfp574	1821.28	-0.117514	0.0822866	-1.42811	0.153259	0.20418
Adgra1	1.08782	2.8379	1.9874	1.42795	0.153307	0.204228
Tgfbr1	1011.68	-0.211253	0.147996	-1.42742	0.153458	0.204414
Tmem30c	1.57977	2.35786	1.65198	1.42729	0.153496	0.204449
B3gnt9	24.6081	0.522857	0.366345	1.42723	0.153515	0.204459
Ntng2	15.0877	0.658745	0.461574	1.42717	0.153531	0.204466
Tcp11l1	121.695	0.34076	0.238844	1.42671	0.153665	0.204629
Chek2	1974.1	0.156254	0.109593	1.42577	0.153934	0.204972
C530005A16Rik	11.2561	0.76574	0.537245	1.42531	0.154068	0.205135
Krtap4-13	2.48552	2.12642	1.49213	1.4251	0.154129	0.205202
Ppp1r2-ps3	70.8825	0.322796	0.226517	1.42504	0.154145	0.205208
Arap3	439.979	0.211763	0.148608	1.42498	0.154164	0.205219
Dsg3	2.31196	1.65931	1.16449	1.42493	0.154179	0.205223
Ptprs	5131.34	0.181775	0.127579	1.4248	0.154214	0.205254
Ric8a	1401.8	0.113379	0.0795776	1.42476	0.154227	0.205257
Sub1	6151.57	-0.227613	0.159781	-1.42453	0.154294	0.205331
Gna15	305.007	-0.220827	0.155074	-1.42401	0.154443	0.205514
Dusp16	900.653	-0.196872	0.138262	-1.4239	0.154475	0.205542
Eppin	1.26669	2.55253	1.79274	1.42381	0.154501	0.20556
Nek10	4.89587	1.07825	0.757426	1.42357	0.15457	0.205637
D930028M14Rik	11.7122	0.775835	0.545217	1.42298	0.154741	0.205849
Zfp267	658.926	0.151927	0.106808	1.42244	0.1549	0.206045
Psmg1	144.817	-0.246237	0.173141	-1.42217	0.154976	0.206132
Iqsec1	977.858	-0.14915	0.104901	-1.42181	0.15508	0.206255
Rb1cc1	872.176	-0.191009	0.134375	-1.42146	0.155182	0.206376
9330182L06Rik	31.8338	0.459927	0.323588	1.42133	0.15522	0.20641
Wt1os	4.58587	-1.06151	0.747049	-1.42094	0.155334	0.206546
5430421F17Rik	0.705881	2.83688	1.99661	1.42085	0.155361	0.206568
Phtf2	1344.43	0.218671	0.153974	1.42019	0.155554	0.206778
Rps3	57128.7	-0.193304	0.136107	-1.42024	0.155539	0.206778
1700084J12Rik	1.28736	-2.59259	1.82548	-1.42022	0.155543	0.206778
Zfp367	614.394	-0.169015	0.119018	-1.42008	0.155584	0.206803
Spice1	786.16	0.1497	0.105462	1.41947	0.155762	0.207022
Trrap	3285.99	-0.160761	0.113256	-1.41944	0.155771	0.207022
Vamp4	261.528	0.178062	0.125471	1.41915	0.155856	0.207119
Cep152	643.985	-0.159754	0.112581	-1.41902	0.155892	0.207152
Fendrr	1.08298	2.35973	1.66335	1.41867	0.155997	0.207275
Gbp3	54.2641	-0.359089	0.253477	-1.41665	0.156585	0.208041
Oscar	6.84786	0.954071	0.673627	1.41632	0.156682	0.208155
2810429I04Rik	8.74372	-0.915928	0.646928	-1.41581	0.156831	0.208338
Smarcd2	1953.92	-0.11716	0.0827611	-1.41564	0.156882	0.20839
Mir1905	1.9661	2.24957	1.58972	1.41507	0.157047	0.208593
Rnf43	1.79302	1.97529	1.39645	1.4145	0.157214	0.208801
Gm9054	1.94853	-1.92076	1.35862	-1.41376	0.157433	0.209076
Tmem68	265.093	-0.174993	0.123813	-1.41336	0.157549	0.209214
Zfp934	148.158	-0.222412	0.157383	-1.41319	0.1576	0.209267
Asb16	101.475	0.247073	0.174893	1.41271	0.157741	0.209439
Gm20735	3.81758	1.34806	0.954561	1.41223	0.157883	0.209597
Barhl2	5.29878	1.03915	0.735841	1.41219	0.157893	0.209597
5830428M24Rik	1.56005	2.36025	1.67134	1.41219	0.157895	0.209597
Rsph4a	262.485	0.271242	0.19212	1.41183	0.157999	0.209719
Rngtt	1593.37	-0.160542	0.11372	-1.41173	0.158029	0.209743
Gm16835	1.22514	2.35944	1.67197	1.41117	0.158194	0.209948
5830454E08Rik	7.85079	-0.861436	0.610592	-1.41082	0.158297	0.210069
Hp	1.61428	2.35944	1.6725	1.41072	0.158326	0.210091
Aptx	431.972	-0.165294	0.117281	-1.40938	0.158722	0.210602
Prss48	2.87816	-1.52045	1.0793	-1.40873	0.158914	0.210841
BC030500	3.04759	1.31537	0.933957	1.40838	0.159019	0.210965
Gpatch8	2220.72	-0.20805	0.147735	-1.40827	0.159052	0.210993
Mageb16-ps1	4.24812	-1.1129	0.790331	-1.40814	0.159089	0.211026
Pla2g2d	1.6709	1.97576	1.40386	1.40738	0.159315	0.211311
Lcorl	160.371	-0.283442	0.201407	-1.40731	0.159336	0.211323
Selenok	345.307	0.183027	0.130115	1.40665	0.15953	0.211565
3930402G23Rik	2.43252	1.99181	1.41664	1.40601	0.159721	0.211802
Vpreb3	16.9589	-0.579427	0.412159	-1.40583	0.159774	0.211841
Acta2	952.661	-0.178536	0.126994	-1.40587	0.159764	0.211841
Mir3113	14.082	-0.737606	0.52473	-1.40569	0.159817	0.211867
Dppa3	585.724	0.197365	0.140405	1.40569	0.159817	0.211867
Dhrs2	1.09552	2.35973	1.67877	1.40563	0.159834	0.211874
Toporsl	3.01329	1.65666	1.17873	1.40546	0.159883	0.211912
4833420G17Rik	794.063	0.151478	0.107779	1.40545	0.159887	0.211912
Milr1	0.82618	3.10074	2.20627	1.40542	0.159897	0.211912
Gprc5d	2.53041	1.78841	1.27384	1.40395	0.160335	0.212476
Gm13375	54.6716	0.333061	0.237272	1.40371	0.160405	0.212553
Cdk14	115.646	-0.336555	0.239785	-1.40357	0.160446	0.212592
Armc10	2576.01	-0.175546	0.125094	-1.40332	0.160522	0.212676
Fabp7	2.16778	1.9927	1.42044	1.40287	0.160655	0.212838
AW549877	1987.72	-0.201014	0.143324	-1.40251	0.160764	0.212966
Pcdhga11	74.6312	-0.355319	0.253395	-1.40223	0.160846	0.213059
Vamp2	869.513	0.130125	0.09281	1.40206	0.160897	0.213098
Setd2	3476.78	-0.196827	0.140384	-1.40205	0.160899	0.213098
Tbc1d4	54.9267	0.33488	0.238871	1.40192	0.160938	0.213134
Gm14634	3.22718	1.6587	1.18334	1.40171	0.161002	0.213203
Mmp21	1.61881	-2.17627	1.55273	-1.40158	0.161041	0.213239
Rnf216	2096.57	0.122951	0.0877289	1.40149	0.161067	0.213258
Efr3a	2691.7	0.17649	0.125942	1.40136	0.161107	0.213295
4933427E11Rik	1.34662	2.35905	1.68414	1.40074	0.161291	0.213523
Cck	0.76003	2.83539	2.02432	1.40066	0.161315	0.213538
Lrrc17	0.776165	3.09751	2.21152	1.40063	0.161326	0.213538
Cox6b2	1751.11	0.30172	0.215436	1.40051	0.16136	0.213568
Mrps26	1056.22	0.197715	0.141203	1.40022	0.161447	0.213667
Oard1	62.0502	-0.314199	0.224411	-1.4001	0.161482	0.213698
Slc25a11	120.792	-0.256292	0.183073	-1.39994	0.16153	0.213746
Taf1	3253.74	0.231419	0.165353	1.39954	0.161651	0.21389
Suclg1	2661.8	0.160008	0.114337	1.39945	0.161679	0.213911
Tspan3	2083.77	0.117951	0.0842889	1.39937	0.161702	0.213925
Akr1b7	4.05043	1.19318	0.852983	1.39883	0.161864	0.214125
Gm12504	8.74485	1.24587	0.89088	1.39847	0.161971	0.21425
Plekhg2	1351.94	0.159021	0.113762	1.39784	0.16216	0.214485
B130034C11Rik	8.02658	0.825006	0.590322	1.39755	0.162247	0.214553
Saa2	1.14052	2.35943	1.68823	1.39758	0.162241	0.214553
H2-K2	1.32711	2.35891	1.68781	1.39762	0.162228	0.214553
Fam205c	0.792771	2.8384	2.03115	1.39743	0.162284	0.214586
Mybpc3	54.9196	0.383045	0.274155	1.39718	0.162359	0.214669
Map3k11	305.547	0.159829	0.114481	1.39612	0.162678	0.215075
Rnf8	151.375	0.264289	0.189355	1.39573	0.162795	0.215214
Tdrkh	166.923	-0.23639	0.169394	-1.3955	0.162865	0.21529
Dlgap3	2092.33	-0.20486	0.146838	-1.39514	0.162973	0.215418
Chrna1os	2.28425	1.65413	1.18583	1.39491	0.163044	0.215495
Dnajc5g	1.76161	-1.90969	1.36919	-1.39476	0.16309	0.21554
Trnau1ap	929.582	-0.173158	0.12416	-1.39464	0.163124	0.21557
Chml	499.482	-0.242568	0.174013	-1.39397	0.163328	0.215824
B3glct	297.89	-0.236811	0.169953	-1.39339	0.163501	0.216037
Cdh23	30.2821	0.547096	0.392715	1.39311	0.163586	0.216133
Mpp7	682.796	0.193013	0.138559	1.39301	0.163618	0.216159
Fam104a	1428.37	-0.177394	0.127407	-1.39234	0.163819	0.216381
Parva	618.115	-0.241066	0.173138	-1.39233	0.163821	0.216381
Zswim2	2.18962	2.13824	1.53572	1.39234	0.163821	0.216381
Cdca3	3958.21	0.172711	0.124105	1.39166	0.164026	0.216635
Ankrd22	12.4213	0.741136	0.532596	1.39156	0.164057	0.21666
Ap3b1	3452.84	0.193516	0.139085	1.39135	0.164119	0.216725
Irf2bp1	1368.94	-0.13411	0.0963913	-1.39131	0.16413	0.216725
Lin52	363.037	0.174043	0.125128	1.39092	0.164251	0.216868
Cxxc4	10.8186	0.723109	0.519903	1.39085	0.16427	0.216878
Tmem256	841.538	0.246239	0.17708	1.39055	0.164361	0.216982
Ndfip2	784.316	-0.151787	0.109203	-1.38995	0.164543	0.217191
Rap1a	652.814	-0.131217	0.0944031	-1.38996	0.16454	0.217191
1700065D16Rik	2.95597	-1.35959	0.978235	-1.38984	0.164577	0.21722
Hoxa10	10.4399	-0.7119	0.51224	-1.38978	0.164596	0.217229
Ifitm6	3.18358	1.65601	1.19212	1.38912	0.164795	0.217475
Trmt2a	6.99165	-1.00906	0.727144	-1.3877	0.16523	0.218033
Ccni	3721.07	0.0947579	0.0682947	1.38748	0.165294	0.218102
Clec2h	0.907128	-2.7912	2.01271	-1.38678	0.165508	0.218369
Mob1b	343.035	0.335056	0.241625	1.38668	0.165539	0.218394
Insr	437.723	0.244843	0.17659	1.3865	0.165594	0.218434
Mrpl30	1822.06	-0.201758	0.145514	-1.38652	0.165588	0.218434
Uimc1	837.571	0.137646	0.0993154	1.38595	0.165762	0.218639
Fscn1	11968.2	-0.203202	0.146672	-1.38542	0.165925	0.218839
Ang	13.5148	-0.671189	0.484544	-1.3852	0.165992	0.21891
Clasp1	1828.15	-0.173651	0.125384	-1.38496	0.166065	0.218991
Fam210a	1334.53	-0.130509	0.0942521	-1.38468	0.166151	0.219088
Rnpep	1110.43	0.133091	0.0961755	1.38383	0.16641	0.219399
Palld	2016.34	-0.115595	0.0835329	-1.38383	0.166411	0.219399
Dbx1	0.760699	3.10054	2.24209	1.38288	0.166702	0.219767
Nrk	150.152	0.436406	0.315729	1.38222	0.166905	0.220018
Zp1	2.24252	1.6456	1.19116	1.38151	0.167123	0.220289
Nes	2282.15	-0.214097	0.155027	-1.38103	0.16727	0.220433
Cntn4	0.803879	2.51382	1.8203	1.38099	0.167281	0.220433
Auts2	16.1452	-0.535515	0.387756	-1.38106	0.16726	0.220433
Pmp2	1.55126	2.35888	1.70806	1.38103	0.167269	0.220433
Wfdc8	1.13888	2.51506	1.82191	1.38046	0.167446	0.220635
Agtr1b	2.73799	1.9768	1.43329	1.37921	0.167831	0.221126
F3	634.559	0.208088	0.150916	1.37884	0.167944	0.221259
Stk39	112.068	-0.338748	0.245741	-1.37848	0.168056	0.22139
Naa60	1265.89	0.12317	0.089387	1.37795	0.16822	0.22159
Pdcl3	2452.73	0.152295	0.110543	1.3777	0.168297	0.221675
Eif2b2	3071.59	-0.183546	0.133268	-1.37727	0.16843	0.221834
Chchd6	522.93	-0.195271	0.14179	-1.37718	0.168456	0.221852
Gm26705	2.23378	1.66063	1.20617	1.37678	0.168582	0.222001
A730056A06Rik	0.953955	2.51529	1.8271	1.37666	0.168618	0.222033
AI593442	16.9139	0.612005	0.444595	1.37654	0.168653	0.222063
Hif1an	2703.48	0.104115	0.0756621	1.37605	0.168805	0.222247
Fam171b	131.691	0.322206	0.234176	1.37591	0.168849	0.222288
Asrgl1	889.348	0.145246	0.105574	1.37577	0.168894	0.222332
Tcap	2.53185	1.46658	1.06612	1.37562	0.168939	0.222375
Klrb1a	1.01563	2.51507	1.82872	1.37532	0.169033	0.222482
2210420H20Rik	2.21512	-1.76674	1.28471	-1.3752	0.169069	0.222513
Calhm5	55.6013	-0.353972	0.257472	-1.3748	0.169194	0.222662
Sh3pxd2a	2227.88	-0.168561	0.122691	-1.37387	0.169483	0.223009
Mcee	311.878	0.223228	0.162477	1.37391	0.169471	0.223009
Susd1	232.867	-0.340206	0.247755	-1.37315	0.169705	0.223285
Tmem165	2123.47	-0.107856	0.0785857	-1.37246	0.16992	0.223552
Pcdhga10	34.5713	0.401404	0.292502	1.37231	0.169967	0.223597
Ist1	2035.47	0.0977778	0.0712775	1.37179	0.170129	0.223793
Nkx1-1	3.23065	-1.34911	0.983643	-1.37154	0.170206	0.223879
Sys1	900.492	0.159933	0.116614	1.37147	0.170228	0.223892
Crip1	6.47937	-0.99775	0.727704	-1.37109	0.170346	0.22403
Acp5	149.346	0.227756	0.166193	1.37043	0.170552	0.224285
Ess2	18.1714	-0.524854	0.383039	-1.37024	0.170613	0.224334
Epha4	1335.56	-0.191653	0.139869	-1.37023	0.170614	0.224334
Oas1h	1.97558	1.97479	1.44129	1.37015	0.170639	0.224337
Fam166a	1.66215	2.35787	1.72089	1.37014	0.170642	0.224337
Bbs7	188.971	0.208816	0.152434	1.36987	0.170727	0.224428
Fthl17-ps1	3.97056	1.328	0.96945	1.36985	0.170735	0.224428
Snord11	2.87915	-1.52045	1.11009	-1.36967	0.170791	0.224484
Fam78b	42.8056	0.380502	0.277912	1.36915	0.170954	0.224665
B4galnt4	1373.23	-0.108165	0.0789999	-1.36917	0.170945	0.224665
Ano4	3.8335	1.23865	0.904784	1.369	0.170998	0.224708
C330018A13Rik	28.9231	-0.544851	0.398066	-1.36874	0.171079	0.224798
Il18	3.09694	1.34086	0.980278	1.36784	0.171363	0.225154
Dcaf6	674.228	0.170237	0.124472	1.36767	0.171414	0.225205
Tmem141	97.7604	-0.2612	0.191031	-1.36732	0.171526	0.225336
Hvcn1	516.372	-0.138526	0.101337	-1.36699	0.171628	0.225453
Gc	3.4916	1.53364	1.12258	1.36618	0.171883	0.225772
Jund	29.352	0.483234	0.353848	1.36566	0.172047	0.22597
Snord110	3.24597	-1.34784	0.987203	-1.36532	0.172153	0.226094
Dapk3	1760.86	-0.144348	0.10577	-1.36473	0.172339	0.226306
Ap3m1	1838.27	0.124354	0.0911233	1.36468	0.172352	0.226306
Dnase1l3	2.50469	1.46831	1.07592	1.36469	0.172349	0.226306
Kcnd2	5.94105	-1.0903	0.799485	-1.36376	0.172643	0.226672
Asb7	552.137	0.164469	0.120638	1.36333	0.172778	0.226816
C130060C02Rik	6.39065	0.853507	0.62604	1.36334	0.172775	0.226816
Sycp2	57.6188	-0.395357	0.290495	-1.36098	0.173521	0.227773
Dlg2	1.10391	-2.56122	1.88195	-1.36094	0.173533	0.227773
Plagl1	11.6582	0.730117	0.536553	1.36076	0.173591	0.227833
Sh3tc2	45.1896	-0.417537	0.306999	-1.36006	0.173812	0.228106
Gsg1l	0.770994	2.83798	2.08689	1.35991	0.173859	0.228138
Spns3	4.48942	1.35721	0.99802	1.3599	0.173862	0.228138
Nrxn3	1.63132	-2.24715	1.65396	-1.35865	0.174257	0.228641
Cp	1.15356	-2.79948	2.06091	-1.35837	0.174347	0.228742
Uaca	1897.21	0.119891	0.0882821	1.35804	0.174451	0.228861
Zscan26	1248.11	0.13491	0.0993454	1.35799	0.174467	0.228866
Pla2g4c	76.779	0.352345	0.259545	1.35755	0.174608	0.229017
Ramp1	4.33062	1.16581	0.858754	1.35755	0.174605	0.229017
I0C0044D17Rik	2.05932	1.95791	1.44232	1.35747	0.174632	0.229033
Adgrf4	3.60144	1.53881	1.1342	1.35674	0.174865	0.229321
Sec61g	31.8757	-0.488029	0.359765	-1.35652	0.174933	0.229394
Gnb3	1.05595	2.55314	1.88265	1.35614	0.175054	0.229536
Atad3aos	5.85031	1.0187	0.751247	1.35601	0.175097	0.22956
Dio3	157.756	0.27484	0.202684	1.356	0.175098	0.22956
Pank3	1188.98	-0.258944	0.190984	-1.35584	0.175149	0.229611
Slfnl1	0.869653	-2.54824	1.88116	-1.35461	0.175543	0.23011
Ovol1	86.7142	-0.312454	0.230677	-1.35451	0.175574	0.230133
Pigp	530.201	-0.189835	0.140177	-1.35426	0.175655	0.230223
Rarb	11.2177	0.775087	0.572377	1.35415	0.175687	0.230249
Adamts3	32.2529	0.428741	0.316756	1.35354	0.175883	0.230489
Slc25a46	1029.9	0.147015	0.10865	1.35311	0.176021	0.230653
Zfy1	18.9428	-0.545524	0.403282	-1.35271	0.176148	0.230803
Fbxl18	744.942	0.196587	0.145359	1.35243	0.176239	0.230888
Dctn5	1773.5	-0.137446	0.101629	-1.35243	0.176239	0.230888
Socs3	3612.09	-0.19685	0.145582	-1.35216	0.176323	0.230981
Nynrin	1119.86	0.150823	0.111556	1.352	0.176376	0.231034
Pudp	1.15856	2.51403	1.86005	1.35159	0.176506	0.231188
Mir453	1.75937	2.13755	1.58156	1.35155	0.17652	0.231189
Slc6a5	4.31881	1.16501	0.862078	1.3514	0.176568	0.231201
Gm16897	1.17779	2.359	1.74558	1.35141	0.176564	0.231201
Mgat5	200.802	0.312367	0.231132	1.35147	0.176546	0.231201
Tmem176b	9.62636	0.79863	0.591111	1.35106	0.176675	0.231324
AI662270	3.84896	-1.24263	0.920018	-1.35066	0.176805	0.231478
Inip	1006.18	-0.126534	0.093695	-1.35049	0.17686	0.231533
9430038I01Rik	276.662	-0.178609	0.132273	-1.35031	0.176917	0.231591
Ftdc2	0.855365	2.51533	1.86347	1.34981	0.177076	0.231782
Crisp1	25.9894	-0.512806	0.379926	-1.34975	0.177095	0.23179
Srpk3	0.7239	2.51402	1.86264	1.34971	0.177109	0.231792
Iqub	15.7718	-0.647788	0.480138	-1.34917	0.177282	0.232001
Gm35612	1.46376	-2.24739	1.66653	-1.34854	0.177484	0.232249
Slc35d3	17.5282	-0.558173	0.414002	-1.34824	0.177582	0.232346
9430018G01Rik	2.98973	1.52884	1.13396	1.34823	0.177585	0.232346
Cntnap3	31.0604	0.500012	0.370876	1.34819	0.177597	0.232346
Stt3a	6498.36	-0.126005	0.0934744	-1.34802	0.177652	0.232402
Rbm34	2051.6	0.151205	0.112172	1.34798	0.177666	0.232402
AW822252	3.59203	-1.49758	1.11102	-1.34794	0.177679	0.232403
1110059E24Rik	803.156	-0.150692	0.111798	-1.3479	0.177692	0.232403
Rdh1	29.2971	0.540299	0.400961	1.34751	0.177816	0.232542
Abcc1	1191.31	-0.134861	0.100083	-1.34748	0.177824	0.232542
Dpy19l4	372.371	0.360556	0.26759	1.34742	0.177846	0.232553
Igsf21	143.853	0.269876	0.200316	1.34725	0.1779	0.232608
Dstn	15803.2	-0.136917	0.101677	-1.34659	0.178113	0.232869
H2afy3	6.15011	-0.889863	0.660892	-1.34646	0.178155	0.232907
Tmem161b	475.618	-0.209026	0.155253	-1.34636	0.178187	0.232932
Papolb	72.885	-0.308522	0.229164	-1.34629	0.178208	0.232943
Strip1	2427.43	0.0775679	0.0576467	1.34558	0.178439	0.233228
3110040M04Rik	1.74806	2.13832	1.5893	1.34545	0.178479	0.233263
Mir669i	0.765084	-2.78097	2.06751	-1.34508	0.178599	0.233403
Myot	7.85959	0.785078	0.583709	1.34498	0.178631	0.233428
Grpel1	3355.39	-0.183936	0.136818	-1.34438	0.178825	0.233665
Parp12	272.719	-0.170619	0.126929	-1.34421	0.17888	0.23372
4833439L19Rik	4960.85	0.0991514	0.0737699	1.34406	0.178928	0.233765
Mir181d	0.832242	-3.03507	2.25842	-1.34389	0.178983	0.23382
Fnbp1	2824.76	0.154305	0.114858	1.34344	0.179129	0.233994
Uchl4	451.742	-0.189526	0.141118	-1.34303	0.179261	0.23415
Map3k3	1612.54	0.153975	0.114682	1.34263	0.179392	0.234304
Fcrlb	3.12856	1.33237	0.993117	1.3416	0.179726	0.234722
Kpna6	65.0966	-0.334131	0.249069	-1.34152	0.179752	0.23474
Cntnap4	2.69286	1.52454	1.13648	1.34146	0.17977	0.234747
Nop14	5367.23	-0.117698	0.0877538	-1.34123	0.179846	0.234828
Muc20	2.83722	1.32554	0.988832	1.34051	0.180079	0.235113
Sox18	26.5584	-0.470403	0.350922	-1.34048	0.18009	0.235113
Pcdhb10	0.976011	2.51378	1.87538	1.34041	0.180112	0.235125
Hoxa6	1.86855	2.13692	1.59456	1.34013	0.180204	0.235227
Nek8	478.707	0.148554	0.110868	1.33992	0.180271	0.235298
Col27a1	105.311	-0.230726	0.172229	-1.33965	0.18036	0.235397
4930412O13Rik	4.43296	1.14934	0.858106	1.33939	0.180444	0.235491
Timm50	2391.48	-0.17489	0.130731	-1.33779	0.180965	0.236153
Cthrc1	2.01822	1.57999	1.18122	1.3376	0.181028	0.236218
Mir5125	252.011	-0.227975	0.170459	-1.33742	0.181084	0.236262
4933427D14Rik	469.803	0.121861	0.0911169	1.33741	0.181088	0.236262
Gm14305	156.78	-0.349016	0.260997	-1.33724	0.181144	0.236318
Arhgef25	1885.87	0.134245	0.100429	1.33672	0.181314	0.236523
Oaz3	1.72678	2.13741	1.59934	1.33643	0.181408	0.236612
A2m	107.526	-0.28891	0.216181	-1.33643	0.181409	0.236612
Prss27	2.87138	1.52487	1.14153	1.33581	0.18161	0.236858
A930017M01Rik	3.69415	-1.12153	0.839675	-1.33567	0.181656	0.236901
H2bc6	18.9358	-0.519322	0.388917	-1.3353	0.181777	0.237041
Rad52	447.567	-0.1381	0.103428	-1.33523	0.1818	0.237054
Cyp17a1	0.784967	2.51378	1.8831	1.33491	0.181904	0.237173
4932438H23Rik	0.901698	2.83849	2.12768	1.33407	0.18218	0.237498
Sorl1	1518.23	-0.251529	0.188538	-1.3341	0.182171	0.237498
Gm15612	3.4015	1.24113	0.930756	1.33346	0.18238	0.237742
Ikzf5	701.154	0.162409	0.121807	1.33334	0.182422	0.237744
Rit2	1.15368	2.51378	1.88529	1.33336	0.182413	0.237744
Cxcl2	1.1963	2.13559	1.6016	1.33341	0.182397	0.237744
C630028M04Rik	2.25595	-1.94448	1.45903	-1.33272	0.182623	0.237989
Hsd17b12	2881.3	-0.124837	0.0937134	-1.33211	0.182824	0.238233
Defb30	3.15121	1.35259	1.01544	1.33202	0.182853	0.238255
Snora15	5.7857	-0.875248	0.657122	-1.33194	0.182879	0.238272
Pebp1	4001.04	-0.174406	0.13097	-1.33165	0.182975	0.238379
Tlr3	22.5675	-0.482033	0.362069	-1.33133	0.183081	0.238498
Gm10782	0.83354	3.10322	2.33098	1.33129	0.183093	0.238498
Prpsap1	4686.34	-0.138458	0.104009	-1.33121	0.183119	0.238515
Gsdma3	0.99263	2.51402	1.88912	1.33079	0.183258	0.238679
Eif5a2	734.261	0.182282	0.137011	1.33042	0.18338	0.238821
Zfp101	404.525	0.162291	0.121989	1.33038	0.183394	0.238821
Ikbkb	766.587	0.121618	0.0914912	1.32928	0.183755	0.239274
4933412E12Rik	72.5057	0.322164	0.24247	1.32867	0.183956	0.239518
Gm6548	3573.59	-0.130515	0.0982332	-1.32862	0.183972	0.239522
Gabra1	15.1991	0.649299	0.488803	1.32835	0.184064	0.239625
Lrrfip2	1071.3	0.165875	0.124893	1.32814	0.184132	0.239696
Igfbp7	71.862	0.363515	0.273723	1.32804	0.184165	0.239722
H2bc13	8.62193	-0.776602	0.58494	-1.32766	0.18429	0.239868
Mea1	1586.66	-0.205362	0.154729	-1.32724	0.184431	0.240033
Me1	729.187	-0.252585	0.190362	-1.32687	0.184552	0.240173
Mid2	8.94086	0.722065	0.544212	1.32681	0.184572	0.240182
Gadl1	3.97192	1.23519	0.931539	1.32597	0.18485	0.240526
Mettl15	68.9348	-0.295776	0.223116	-1.32566	0.184952	0.240642
Cul4a	1869.66	0.153999	0.116184	1.32548	0.185013	0.240704
Vgll1	4.12673	1.54331	1.16451	1.32528	0.185077	0.24077
Zwint	6451.85	0.0938915	0.0708508	1.3252	0.185105	0.240789
Wfdc15a	6.29386	-1.04646	0.78969	-1.32515	0.185122	0.240794
Gramd1b	887.871	-0.131887	0.0995435	-1.32492	0.185199	0.240869
Ctrl	22.5393	-0.46248	0.349069	-1.32489	0.185207	0.240869
Fam91a1	102.379	0.368127	0.277886	1.32474	0.185257	0.240917
Gm10825	4.1324	1.12006	0.845896	1.32411	0.185467	0.241155
Nudt14	432.68	-0.171106	0.129224	-1.32411	0.185467	0.241155
Lta4h	2357.36	0.105015	0.0793616	1.32325	0.185754	0.241508
Sox15	482.123	-0.157293	0.118872	-1.32321	0.185765	0.241508
Dcaf4	1796.65	0.126482	0.0955995	1.32305	0.18582	0.241562
Alms1	834.921	-0.226879	0.171523	-1.32273	0.185925	0.241681
Rpusd3	458.257	0.191542	0.144825	1.32258	0.185976	0.24173
4833428L15Rik	1.07958	2.51696	1.90445	1.32162	0.186294	0.242126
Prkacb	1366.77	0.124089	0.0938943	1.32158	0.186308	0.242127
Kcnj12	80.3763	-0.288417	0.218273	-1.32136	0.186381	0.242204
Nkd2	74.3738	-0.320881	0.242858	-1.32127	0.186411	0.242218
Kcna3	3.80283	-1.12762	0.853454	-1.32125	0.186419	0.242218
Ggnbp2	2017.94	0.105545	0.080042	1.31862	0.187296	0.243341
Trim37	131.424	-0.201467	0.152795	-1.31854	0.187322	0.243356
Cdkn1b	824.257	0.170563	0.129471	1.31738	0.187711	0.243844
Tmed2	1197.05	0.112415	0.0853593	1.31696	0.187853	0.244011
Gm16136	43.6118	-0.456534	0.346735	-1.31667	0.18795	0.24412
Zfp654	1138.9	0.186612	0.141735	1.31662	0.187966	0.244123
Gm5148	3412.65	-0.318404	0.241911	-1.3162	0.188106	0.244287
Cahm	8.54547	-0.808618	0.614568	-1.31575	0.188257	0.244433
Trim47	128.729	0.294904	0.22413	1.31578	0.188249	0.244433
Atoh8	8.36926	0.78838	0.599188	1.31575	0.188259	0.244433
Ccdc105	4.14443	1.24647	0.947712	1.31524	0.188428	0.244635
Zfp955a	694.981	-0.204399	0.155413	-1.31519	0.188445	0.244639
Gimap8	0.919238	2.83985	2.15968	1.31494	0.18853	0.244724
Plxnb3	9.34609	0.686518	0.5221	1.31492	0.188538	0.244724
Myh4	6.78796	-0.900237	0.685082	-1.31406	0.188827	0.245082
Mfap3	1551.03	-0.138365	0.105304	-1.31396	0.18886	0.245107
Cbr1	1148.56	0.158658	0.120783	1.31358	0.188986	0.245254
H2bc9	9.05485	-0.72098	0.548883	-1.31354	0.189001	0.245255
Sos1	1561.42	-0.185985	0.141684	-1.31268	0.189292	0.245597
Slc30a5	1945.64	-0.100336	0.0764336	-1.31271	0.189279	0.245597
Rybp	2916.29	0.175868	0.134041	1.31205	0.189502	0.245853
Six5	108.403	-0.329138	0.250875	-1.31196	0.189534	0.245875
Smim11	242.065	-0.224736	0.171304	-1.31192	0.189548	0.245877
Habp2	0.728132	2.83643	2.16227	1.31179	0.189593	0.245917
Tgfbr2	99.6102	-0.402914	0.307168	-1.31171	0.189618	0.245933
F13b	2.23657	1.83788	1.40159	1.31129	0.189761	0.2461
Hephl1	1.2763	2.13756	1.6302	1.31122	0.189782	0.246109
Med23	2542.24	0.1356	0.103421	1.31114	0.189809	0.246127
Pitx1	3.98575	1.24581	0.950335	1.31091	0.189887	0.246205
Sec14l3	4.00749	1.34424	1.02544	1.31089	0.189896	0.246205
Wfdc3	0.99753	2.51513	1.91873	1.31083	0.189915	0.246211
Fam184a	108.312	0.242296	0.1849	1.31041	0.190057	0.246377
Lhx1	8.67439	0.760981	0.580895	1.31001	0.190191	0.246533
Htra4	6.04936	0.900785	0.688256	1.30879	0.190604	0.247051
Ndufaf5	333.124	-0.194079	0.14833	-1.30843	0.190729	0.247195
Ccdc175	4.15769	1.16362	0.889439	1.30826	0.190786	0.247251
Hes5	8.49808	0.732473	0.559903	1.30822	0.1908	0.247252
Slc39a2	1.05371	2.36045	1.80475	1.30791	0.190903	0.247368
Brd2	152.902	-0.213219	0.163125	-1.30709	0.191183	0.247713
Mrpl13	1483.54	-0.195401	0.149514	-1.30691	0.191245	0.247774
Slc24a5	4.84565	1.36347	1.04402	1.30598	0.19156	0.248165
D630033O11Rik	1.68655	2.14037	1.63941	1.30557	0.191697	0.248325
Acsl6	121.668	-0.357819	0.274181	-1.30505	0.191877	0.24854
Pramel7	54.9464	-0.524858	0.402215	-1.30492	0.191921	0.248579
Tatdn3	144.957	0.201847	0.154708	1.3047	0.191995	0.248658
Pcdhb13	1.05078	2.55332	1.95726	1.30454	0.192051	0.248712
Dock6	10349.5	0.151132	0.115862	1.30441	0.192094	0.24875
Col8a1	20.8105	0.525661	0.403172	1.30381	0.192297	0.248977
Ttc23l	0.737473	2.51375	1.92798	1.30383	0.192291	0.248977
Hspb9	2.99084	-1.56998	1.20544	-1.30241	0.192777	0.24958
E530011L22Rik	6.29912	-0.888483	0.682733	-1.30136	0.193134	0.250025
Garem2	186.154	0.181294	0.139338	1.30111	0.19322	0.250118
Zg16	0.721354	2.51539	1.93371	1.30081	0.193322	0.250232
A930005H10Rik	160.239	0.177262	0.136309	1.30044	0.19345	0.250376
Ngp	1.42146	2.1384	1.64441	1.30041	0.193461	0.250376
Nenf	180.71	-0.309031	0.237724	-1.29996	0.193615	0.250557
Grasp	1036.49	0.245593	0.188983	1.29955	0.193755	0.25072
Fbh1	1712.5	-0.0848977	0.0654102	-1.29793	0.194312	0.251423
Adamts13	1.249	2.13756	1.64715	1.29773	0.19438	0.251493
AB124611	0.934094	2.83346	2.18419	1.29726	0.194541	0.251684
Lzts2	969.86	-0.181582	0.140001	-1.29701	0.194628	0.251778
Samd15	14.1285	-0.593422	0.457708	-1.29651	0.194801	0.251984
Eid1	438.8	-0.167023	0.128911	-1.29565	0.195096	0.252347
Tcaim	170.402	0.193835	0.149704	1.29479	0.195393	0.252713
Ube2d-ps	131.964	-0.22771	0.176084	-1.29318	0.195947	0.253412
F8a	17.8308	-0.511771	0.395887	-1.29272	0.196108	0.253602
Mmgt2	103.026	-0.279594	0.216359	-1.29227	0.196264	0.253784
Il17re	27.5607	0.40022	0.309896	1.29147	0.196542	0.254126
Rad54l2	2978.59	-0.147168	0.113998	-1.29097	0.196714	0.25433
Fnip1	1053.48	0.249514	0.193293	1.29086	0.196752	0.254362
Slc35f1	38.2737	-0.415454	0.321898	-1.29064	0.196829	0.254442
Cnfn	1.17901	2.5126	1.94719	1.29037	0.196921	0.254544
Teddm3	5.87524	-1.16823	0.905687	-1.28989	0.19709	0.254744
Phf8	1411.95	-0.145495	0.112813	-1.2897	0.197154	0.254808
Hsd17b1	40.724	0.499712	0.38748	1.28964	0.197174	0.254816
Ankle1	446.567	0.182886	0.141835	1.28942	0.197251	0.254896
5430403N17Rik	2.14562	-1.5043	1.16709	-1.28894	0.19742	0.255097
Uba52	1111.94	-0.192092	0.149049	-1.28878	0.197474	0.255148
Rab32	55.9586	-0.368161	0.285775	-1.28829	0.197644	0.25535
Axin2	742.691	-0.141737	0.110066	-1.28774	0.197835	0.255578
Gpr162	123.345	0.217343	0.168873	1.28702	0.198089	0.255888
AA619741	0.97576	2.51682	1.95591	1.28677	0.198174	0.255979
Cyp4x1	4.33315	-1.1785	0.915889	-1.28673	0.19819	0.255981
Zfp397	641.253	-0.152724	0.118754	-1.28605	0.198425	0.256267
Vps37c	585.338	0.139356	0.108379	1.28582	0.198506	0.256335
Gpm6b	50.1696	-0.36668	0.285171	-1.28582	0.198504	0.256335
Grm4	2.52222	1.48137	1.15215	1.28575	0.19853	0.256348
Fetub	231.984	0.195779	0.152295	1.28552	0.19861	0.256432
Tigit	8.51797	-0.95928	0.746368	-1.28526	0.1987	0.256531
Mybph	4.93595	1.02447	0.797128	1.28521	0.19872	0.256538
Dcun1d4	1446.46	0.126501	0.0984553	1.28486	0.198843	0.256678
Fndc5	8.54236	0.922421	0.718182	1.28438	0.199008	0.256873
Ptpn20	9.59879	-0.695819	0.541823	-1.28422	0.199066	0.256929
Csgalnact1	3.33788	1.37275	1.0692	1.2839	0.199176	0.257053
Trabd2b	23.6285	-0.496456	0.386919	-1.2831	0.199457	0.257397
Pla2g2e	20.3757	0.540149	0.420987	1.28305	0.199473	0.257399
Apoc1	429.605	-0.255032	0.198815	-1.28276	0.199575	0.257512
Trmt2b	121.98	0.232625	0.181393	1.28244	0.199689	0.257641
Minpp1	1555.69	0.0999084	0.0779456	1.28177	0.199923	0.257924
Pih1h3b	2.81924	1.3531	1.05624	1.28106	0.200173	0.258229
Snord98	1.90008	-1.94876	1.52144	-1.28087	0.200239	0.258296
Gm29776	2.5649	1.65752	1.29413	1.2808	0.200265	0.25831
Trpc3	9.73674	-0.763847	0.596522	-1.2805	0.200369	0.258426
9530080O11Rik	2.46763	-1.75351	1.36996	-1.27998	0.200553	0.258645
Otud7a	25.7575	0.57684	0.450691	1.2799	0.20058	0.258659
Oit1	4.42677	1.14591	0.895338	1.27986	0.200593	0.258659
Dlst	4317.12	-0.0768918	0.0601278	-1.27881	0.200965	0.259121
Herc2	1918.65	0.182803	0.142973	1.27858	0.201044	0.259203
Gm4262	10.3705	-0.665105	0.520345	-1.2782	0.201179	0.25936
Tlr7	1.05932	-2.17057	1.6989	-1.27764	0.201378	0.259597
Tmem115	874.398	0.105317	0.0824585	1.27721	0.201528	0.259773
Yipf3	1675.79	0.126587	0.0991446	1.27679	0.201676	0.259944
Ptprh	1.61675	2.13844	1.67497	1.2767	0.201708	0.259967
Eif2b1	3424.55	0.186674	0.146253	1.27638	0.201821	0.260094
Pcdhb7	1.51669	2.13636	1.67426	1.276	0.201955	0.260248
Pcdhgb1	7.96766	0.79268	0.621276	1.27589	0.201994	0.26028
Pcdhga8	24.964	0.507114	0.39748	1.27582	0.202018	0.260293
Oas1f	3.67705	1.23122	0.96515	1.27568	0.202069	0.260339
Gstp3	1.76045	1.80783	1.41765	1.27523	0.202227	0.260524
Znrf4	1.27298	2.1386	1.67729	1.27503	0.202298	0.260596
Mis12	207.107	-0.193631	0.151926	-1.27451	0.202484	0.260818
Slc35a1	596.272	-0.125817	0.0987713	-1.27382	0.202726	0.261111
Kcnip4	1.50244	2.51256	1.97262	1.27372	0.202763	0.261122
Acot13	553.762	0.233552	0.183365	1.2737	0.20277	0.261122
Thoc2l	465.417	-0.244178	0.191711	-1.27368	0.202778	0.261122
Rbm3os	16.5402	-0.579229	0.454785	-1.27363	0.202793	0.261123
Mllt3	216.046	-0.191245	0.150167	-1.27355	0.202824	0.261144
4930579F01Rik	1.1459	2.5171	1.97753	1.27285	0.203071	0.261443
1700028J19Rik	10.3737	-0.656129	0.515621	-1.2725	0.203194	0.261583
Radx	29.8077	0.396508	0.311847	1.27148	0.203556	0.262031
Zfyve16	333.336	-0.182995	0.143947	-1.27127	0.203634	0.262112
Kri1	2713.09	-0.108956	0.0857263	-1.27097	0.203739	0.262229
Prdx1	24262.3	-0.150803	0.118692	-1.27054	0.203894	0.262409
Ctdsp2	3281.25	-0.143632	0.11308	-1.27018	0.204019	0.262552
Snapin	1117.19	0.102866	0.0810348	1.26941	0.204295	0.262887
Hacd4	17.983	0.542807	0.427626	1.26935	0.204317	0.262897
Galp	0.853205	2.35894	1.85873	1.26912	0.2044	0.262985
A730082K24Rik	3.17945	-1.22441	0.964877	-1.26898	0.204448	0.263029
Gpx6	23.6819	-0.500525	0.394481	-1.26882	0.204505	0.263083
Adtrp	2.12038	1.79405	1.41469	1.26816	0.204742	0.263369
1700013H16Rik	4.20446	1.36171	1.07381	1.26811	0.204759	0.263372
4930558K02Rik	1.13223	1.99333	1.57237	1.26772	0.204896	0.26353
Calhm6	12.9322	0.623917	0.492214	1.26757	0.20495	0.263581
Zfp503	27.7909	0.401256	0.316567	1.26752	0.204968	0.263585
Cd33	1.13253	2.51228	1.98318	1.26679	0.205229	0.263901
Txlng	1769.82	-0.132398	0.104538	-1.26651	0.205331	0.264013
Stam2	1854.76	0.118585	0.0936436	1.26635	0.205388	0.264068
Gpr137b	398.528	0.26757	0.211591	1.26456	0.20603	0.264875
Myt1l	1.97414	1.67362	1.32376	1.26429	0.206125	0.264978
1700020M21Rik	1.31432	2.13756	1.69207	1.26328	0.20649	0.265428
Hnf4a	23.6801	0.504989	0.39983	1.26301	0.206586	0.265533
Etv2	66.3563	-0.336254	0.266422	-1.26211	0.206908	0.265928
Scarna13	6.71718	0.806786	0.639333	1.26192	0.206978	0.265998
Mir7116	0.850536	2.51254	1.99301	1.26068	0.207425	0.266554
CK137956	3.01606	1.35847	1.07769	1.26053	0.207477	0.266602
Adam2	3.10669	1.33736	1.061	1.26047	0.207501	0.266614
H3c4	8.34006	-0.728169	0.57775	-1.26035	0.207543	0.266648
Mpl	2.05798	1.81946	1.44444	1.25963	0.207802	0.266963
2700046A07Rik	2.09995	-1.91103	1.51757	-1.25927	0.207933	0.267112
H2bc8	18.5285	0.541511	0.430197	1.25875	0.20812	0.267333
Nat8f2	19.1677	0.590004	0.468838	1.25844	0.208233	0.26746
1700012C14Rik	3.66264	-1.13055	0.89842	-1.25837	0.208257	0.267471
Dio3os	9.10662	0.826614	0.657081	1.25801	0.208389	0.267621
Rac3	607.993	0.225411	0.179226	1.25769	0.208502	0.267747
Gstp1	117.967	-0.26166	0.208109	-1.25732	0.208637	0.267901
Adamts2	20.7394	0.492179	0.391469	1.25726	0.208659	0.26791
Itpk1	4138.75	0.0856914	0.0681621	1.25717	0.208692	0.267926
Trio	610.532	-0.229986	0.182943	-1.25715	0.2087	0.267926
4933405D12Rik	2.18982	-1.36189	1.08336	-1.25709	0.208719	0.267931
BC024386	0.756184	2.83644	2.25652	1.257	0.208754	0.267957
Glipr1	9.37967	-0.851658	0.677586	-1.2569	0.20879	0.267983
Zfp169	101.195	0.27867	0.221831	1.25623	0.209034	0.268278
Gm15631	1.42539	2.13756	1.70203	1.25589	0.209156	0.268415
Ndufb6	2112.76	0.184658	0.147053	1.25573	0.209215	0.268472
Trmt12	264.055	0.179765	0.143174	1.25558	0.20927	0.268523
Rps6ka4	393.972	-0.159693	0.127239	-1.25506	0.209455	0.268742
Ascl4	6.77898	-0.865949	0.690075	-1.25486	0.209529	0.268817
Cmss1	1109.59	-0.19692	0.156932	-1.25481	0.209547	0.268821
Atp8b1	23.7046	0.451366	0.359761	1.25463	0.209614	0.268888
Prag1	853.911	-0.18469	0.147218	-1.25453	0.209649	0.268894
Cish	332.8	0.155642	0.124061	1.25456	0.209639	0.268894
Dpp3	5982.37	-0.104668	0.0834417	-1.25438	0.209704	0.268947
Chmp4b	3970.93	-0.140175	0.11179	-1.25392	0.209872	0.269112
Stambp	179.147	0.212257	0.169274	1.25393	0.209867	0.269112
Nfkbid	177.217	-0.223654	0.178366	-1.2539	0.209878	0.269112
Ptp4a3	1265.91	-0.135525	0.108087	-1.25386	0.209895	0.269114
Dennd5b	216.067	0.213973	0.170674	1.25369	0.209953	0.26917
Pax1	19.3169	-0.510472	0.40728	-1.25337	0.210071	0.269302
Evl	1255.11	0.113703	0.0907337	1.25315	0.21015	0.269384
Rhox13	72.1148	0.338822	0.270547	1.25236	0.210439	0.269735
Mtus1	1149.81	-0.170244	0.135946	-1.2523	0.210462	0.269746
Itga3	7536.95	0.177452	0.141744	1.25192	0.210599	0.269902
Zc3h7a	910.414	-0.158015	0.126305	-1.25106	0.210912	0.270284
Crlf2	248.629	-0.243936	0.195027	-1.25078	0.211015	0.270396
D8Ertd738e	2227.25	-0.233218	0.186467	-1.25072	0.211037	0.270406
Fut11	168.726	-0.174929	0.139876	-1.2506	0.21108	0.270442
Rhox4g	2.72306	1.54734	1.23762	1.25025	0.211207	0.270566
Apol7b	12.7122	0.749385	0.599381	1.25026	0.211203	0.270566
Rtcb	6612.65	-0.130876	0.1047	-1.25002	0.211293	0.270657
Kcnk5	2217.73	-0.117298	0.0938682	-1.2496	0.211444	0.270831
Cxcr2	0.754852	2.83529	2.27352	1.24709	0.212363	0.27195
Tmem176a	6.89984	0.862387	0.691507	1.24711	0.212356	0.27195
Gpc3	2104.53	0.220921	0.17714	1.24715	0.212341	0.27195
C2cd6	1.33339	2.13789	1.71477	1.24675	0.212489	0.272073
Mfsd3	145.242	-0.192763	0.154609	-1.24678	0.212478	0.272073
BC005537	4721.17	-0.160027	0.128366	-1.24664	0.212528	0.272084
A230001M10Rik	0.894544	2.51518	2.01753	1.24666	0.212523	0.272084
Gm13199	4.24772	1.39416	1.11845	1.24651	0.212577	0.272127
BC049715	6.17605	0.80887	0.649031	1.24627	0.212664	0.27222
Aox1	19.291	0.505771	0.405926	1.24597	0.212777	0.272344
Snord93	8.36627	-0.794038	0.63737	-1.2458	0.212836	0.272401
Csnk2b	20.9491	0.479995	0.385407	1.24543	0.212975	0.27256
Hdgfl1	1.48524	2.13831	1.71824	1.24448	0.213323	0.272985
Ankdd1b	2.95361	2.09934	1.68738	1.24414	0.213447	0.273125
Fam135a	736.014	-0.199392	0.160271	-1.24409	0.213465	0.273128
Mir6924	1.10287	-2.23971	1.80049	-1.24394	0.213521	0.273181
Nr0b2	2.17194	1.53377	1.23308	1.24386	0.213552	0.273192
Sebox	2.26443	1.51792	1.22035	1.24384	0.21356	0.273192
5033417F24Rik	4.43724	1.01262	0.814174	1.24374	0.213595	0.273198
Trdmt1	280.48	-0.165724	0.133246	-1.24375	0.213593	0.273198
Ephb1	20.5233	0.471494	0.379393	1.24276	0.213957	0.273642
Gm20139	0.762952	3.3261	2.67775	1.24213	0.21419	0.27392
Aig1	117.042	0.355614	0.286479	1.24133	0.214485	0.274263
Alg8	217.356	-0.160798	0.129538	-1.24132	0.214488	0.274263
Kcnt2	76.2268	0.322715	0.260042	1.24101	0.214602	0.274388
Cox6a1	6206.12	0.155715	0.125488	1.24087	0.214653	0.274434
4930581F22Rik	4.99753	0.986655	0.795178	1.2408	0.21468	0.27445
Pkdrej	3.78228	1.10557	0.891168	1.24059	0.214758	0.27453
Tma7	564.287	-0.158507	0.12788	-1.23949	0.215162	0.275027
Gm16104	72.4979	0.281336	0.227012	1.2393	0.215234	0.275099
Sprr2a3	17.2153	0.540143	0.435968	1.23895	0.215364	0.275245
Gpc5	3.26649	1.23224	0.994863	1.2386	0.215493	0.275391
Snora64	59.1691	0.323867	0.261741	1.23736	0.215955	0.275962
Fam90a1b	0.907397	2.51573	2.03397	1.23686	0.21614	0.276179
Pou3f2	5.90096	-0.906408	0.732894	-1.23675	0.21618	0.27621
D230017M19Rik	23.7291	0.497323	0.402303	1.23619	0.216388	0.276418
H2-Ke6	9.46216	0.729123	0.58981	1.2362	0.216384	0.276418
9030025P20Rik	25.1419	-0.445749	0.36057	-1.23624	0.216371	0.276418
Znf41-ps	17.8482	-0.557466	0.451058	-1.23591	0.216493	0.276531
Tmem219	152.808	0.19266	0.155989	1.23508	0.216801	0.276892
Cgref1	166.753	-0.294414	0.238379	-1.23507	0.216806	0.276892
F2	33.2279	-0.399329	0.323357	-1.23495	0.21685	0.276929
H3c1	11.9915	-0.676887	0.54851	-1.23405	0.217186	0.277338
Crygd	2.78202	1.24693	1.01072	1.23371	0.217311	0.277479
Col4a2	897.177	0.22137	0.179475	1.23343	0.217414	0.277591
Itgav	752.626	-0.214083	0.173577	-1.23336	0.217441	0.277605
Trpc5os	21.2965	-0.631683	0.512291	-1.23305	0.217556	0.277732
Ccdc34	654.834	-0.121419	0.0984784	-1.23295	0.217595	0.277763
B3gnt8	8.88487	0.741749	0.601715	1.23273	0.217678	0.277849
Tesmin	76.6483	-0.301675	0.244754	-1.23256	0.217739	0.277907
Ccrl2	1.46352	2.13944	1.73594	1.23244	0.217785	0.277946
H4c9	102.8	0.314158	0.254919	1.23239	0.217805	0.277952
Slc2a9	4.7683	1.07074	0.869024	1.23212	0.217904	0.278059
Col28a1	2.66756	1.24564	1.01134	1.23166	0.218075	0.278256
Dcaf12	3361.37	-0.0940674	0.0763852	-1.23149	0.218141	0.278321
Abt1	1656.89	-0.16565	0.134532	-1.23131	0.218207	0.278386
Nkx2-4	4.3784	-1.04127	0.846764	-1.2297	0.218808	0.279133
Pkib	7.60747	0.725898	0.590342	1.22962	0.218838	0.279152
Cd300e	4.65221	0.901425	0.733338	1.22921	0.218994	0.27933
Nkain3	5.0529	-1.03794	0.844828	-1.22858	0.219228	0.279609
Rdh13	1168.04	0.106357	0.0865837	1.22837	0.219306	0.27969
Ces1c	1.79243	1.65292	1.34566	1.22833	0.219322	0.27969
4930550L24Rik	1.27303	-2.21894	1.80721	-1.22783	0.219512	0.279896
AI661453	856.167	0.114323	0.0931107	1.22782	0.219515	0.279896
Phf21b	278.809	-0.138702	0.113024	-1.22718	0.219754	0.28017
Gm5914	5.13387	-0.916865	0.747141	-1.22716	0.219761	0.28017
Sycp1	86.6727	-0.276461	0.225387	-1.22661	0.21997	0.280417
Erg28	1321.21	0.101397	0.0827302	1.22564	0.220335	0.280862
Prrc2a	200.549	-0.176199	0.143878	-1.22464	0.220711	0.281321
Gtf2h3	2703.8	-0.162265	0.132551	-1.22417	0.220889	0.281528
Dnajc9	2142.13	0.104584	0.0854916	1.22332	0.221207	0.281915
Fam53a	869.17	0.11494	0.0940493	1.22212	0.221662	0.282475
Pnpla8	1174.06	-0.13148	0.107706	-1.22073	0.22219	0.283126
Myo3a	0.908349	2.84143	2.32775	1.22068	0.222209	0.283131
Gm1141	4.09544	1.14867	0.941066	1.22061	0.222235	0.283144
Grp	3.84775	1.35354	1.10906	1.22043	0.222301	0.283208
Dlgap1	53.2352	0.296074	0.242629	1.22027	0.222361	0.283265
Adcyap1	8.19038	0.763631	0.625902	1.22005	0.222447	0.283354
Cyb5d2	97.4071	0.233877	0.191808	1.21933	0.22272	0.283662
Heca	594.779	0.223124	0.182989	1.21933	0.222719	0.283662
Foxn3	286.301	-0.29504	0.242093	-1.2187	0.222957	0.283933
Rnf151	8.76736	0.807368	0.662491	1.21868	0.222964	0.283933
Chmp7	2472.47	0.0961947	0.079013	1.21745	0.223431	0.284508
Eif2s3x	2618.57	-0.135683	0.111515	-1.21672	0.22371	0.284822
Smim34	0.907417	2.71997	2.23544	1.21675	0.223699	0.284822
Foxd2os	7.98868	0.787042	0.646932	1.21658	0.223765	0.284873
Ptbp3	3017.94	0.179214	0.147362	1.21615	0.223928	0.285039
AI467606	497.449	-0.161188	0.132538	-1.21617	0.22392	0.285039
D030056L22Rik	1700.33	0.140405	0.115459	1.21606	0.223963	0.285063
4930558C23Rik	2.22206	1.65507	1.36154	1.21559	0.224141	0.285271
Ascl1	5.90414	-0.986558	0.811618	-1.21555	0.224158	0.285272
Henmt1	16.4345	-0.584938	0.481261	-1.21543	0.224203	0.285308
Uqcr11	1421.99	-0.217229	0.178824	-1.21476	0.224456	0.285611
Ndufb4	54.699	-0.317158	0.261165	-1.2144	0.224597	0.28577
Cpsf4	2572.15	0.128447	0.105791	1.21417	0.224685	0.285861
Ano7	21.2416	0.420825	0.346679	1.21387	0.224796	0.285981
Wwtr1	1252.22	0.155373	0.128002	1.21383	0.224813	0.285981
Slc6a21	2.93344	1.65275	1.36164	1.21379	0.224826	0.285981
Gpr4	615.503	0.140483	0.115752	1.21366	0.224878	0.286027
Marchf6	2338.93	-0.134004	0.110499	-1.21272	0.225238	0.286465
Sorcs3	0.718814	2.51191	2.07178	1.21244	0.225344	0.286579
Pla1a	376.351	0.297771	0.245657	1.21214	0.225457	0.286703
Gm8817	4.14853	-1.18874	0.981276	-1.21142	0.225735	0.287036
Mtr	1574.39	0.155095	0.128043	1.21127	0.225792	0.287087
Jrkl	225.365	0.195749	0.161695	1.2106	0.226047	0.287392
9430041J12Rik	6.76677	-0.762703	0.630066	-1.21051	0.226082	0.287416
Ttc39d	0.685825	2.83812	2.34662	1.20945	0.22649	0.287915
Mir1898	3.66314	-1.14639	0.94793	-1.20937	0.226522	0.287935
Adam5	1.18181	2.13852	1.76915	1.20878	0.226746	0.2882
Atp13a4	20.6949	-0.493764	0.408511	-1.20869	0.226781	0.288224
Gm13648	17.7904	-0.515895	0.426915	-1.20843	0.226884	0.288333
Mir7229	1.34018	-1.92669	1.59483	-1.20808	0.227015	0.28848
B9d2	207.742	-0.184986	0.153143	-1.20793	0.227074	0.288515
Rag1	0.684378	2.83502	2.34696	1.20795	0.227066	0.288515
Anapc4	1944.7	0.0906978	0.0751009	1.20768	0.227171	0.288617
Pltp	2435.35	-0.27126	0.224623	-1.20762	0.227192	0.288623
Dcaf8l	0.907494	-2.81499	2.33244	-1.20689	0.227476	0.288964
Adcyap1r1	65.7709	-0.265951	0.22037	-1.20684	0.227494	0.288967
Osgin2	575.201	0.117126	0.0970696	1.20661	0.227581	0.289057
Adgrb1	542.849	0.138441	0.114785	1.20608	0.227785	0.289295
Lpxn	10.2778	0.634455	0.526065	1.20604	0.227802	0.289297
Ctsd	8999.2	0.118935	0.0986761	1.2053	0.228087	0.289638
Jmjd7	4.31172	1.01818	0.84489	1.2051	0.228164	0.289716
Ndufb4c	286.549	-0.23156	0.192164	-1.20501	0.228199	0.28974
Foxo4	1910.59	-0.104425	0.086675	-1.20479	0.228286	0.28983
Nxpe2	1.81223	1.66541	1.38281	1.20437	0.228447	0.290013
Gm11346	5.49885	0.852097	0.70758	1.20424	0.228497	0.290057
Bloc1s2	476.988	-0.212044	0.176138	-1.20385	0.228648	0.29021
Gm536	2.82446	1.39437	1.15826	1.20385	0.228649	0.29021
Irx1	21.8291	-0.477268	0.39652	-1.20364	0.228728	0.290289
Hbq1a	4.77958	-0.963605	0.800734	-1.2034	0.22882	0.290386
Gm38425	1.34617	1.81798	1.51096	1.2032	0.228899	0.290466
BC016579	8.01867	0.793797	0.66007	1.2026	0.229133	0.290741
Vwa1	199.383	0.180475	0.150086	1.20247	0.229181	0.290782
Awat2	27.3875	0.378666	0.314964	1.20225	0.229267	0.29087
Aox2	0.691489	2.8398	2.36253	1.20202	0.229357	0.290964
Ireb2	6881.15	-0.152125	0.126587	-1.20174	0.229465	0.29108
Haspin	11.6098	-0.626745	0.521632	-1.20151	0.229554	0.291174
Fgf14	5.95458	-0.80109	0.667125	-1.20081	0.229825	0.291497
Syce1l	1.60878	2.13888	1.78138	1.20068	0.229873	0.291537
Hoxd11	3.12397	-1.3697	1.14085	-1.2006	0.229905	0.291557
Zfp358	257.604	0.187123	0.1559	1.20028	0.230032	0.291698
Rgmb	509.737	-0.143751	0.119781	-1.20012	0.230094	0.291756
Hexim1	3669.81	0.171869	0.143242	1.19985	0.230199	0.291868
Fbxo36	76.0876	0.363942	0.303453	1.19934	0.230397	0.292099
Ctcfl	83.6186	0.269257	0.224601	1.19882	0.230596	0.292331
Polr3g	3674.56	-0.157875	0.13172	-1.19857	0.230697	0.292437
Zc3hc1	2500.88	-0.147367	0.122968	-1.19841	0.230757	0.292493
H2bc14	4.01297	-1.2485	1.04203	-1.19814	0.230861	0.292605
B930095G15Rik	18.2541	0.485002	0.404823	1.19806	0.230894	0.292626
Cyp4f40	11.3911	-0.624884	0.521906	-1.19731	0.231185	0.292975
4930500G05Rik	2.85286	1.34115	1.12023	1.19721	0.231224	0.293003
9930021J03Rik	811.19	-0.232068	0.193861	-1.19708	0.231274	0.293025
Pcdha2	0.770058	2.51704	2.10259	1.19711	0.231262	0.293025
Rpgrip1	56.3626	0.28105	0.23491	1.19641	0.231535	0.293335
Uap1l1	1790.19	0.445582	0.372709	1.19552	0.231882	0.293755
Shh	2.03773	1.3742	1.14977	1.1952	0.23201	0.293895
Cd1d2	9.20886	0.694779	0.581531	1.19474	0.232189	0.294083
Adamts9	388.47	-0.21901	0.183313	-1.19474	0.23219	0.294083
Dach2	24.4185	-0.451453	0.377901	-1.19463	0.232231	0.294114
Tex35	3.2073	1.09555	0.917325	1.19429	0.232365	0.294262
Bfsp1	16.0992	0.50685	0.424499	1.19399	0.23248	0.294367
Efcab14	1116.6	0.11271	0.0943967	1.194	0.232476	0.294367
Dusp19	123.939	0.226492	0.189728	1.19377	0.232567	0.294457
Ergic3	2527.05	0.123461	0.103439	1.19356	0.232651	0.294521
Gabre	1.45677	1.81932	1.52425	1.19359	0.23264	0.294521
Isca2	511.277	0.129456	0.108469	1.19349	0.232679	0.294537
Arhgef9	77.5832	-0.35925	0.301286	-1.19239	0.23311	0.295061
Krtap5-4	0.693906	2.51551	2.11021	1.19206	0.233236	0.295161
Gsdma2	0.688728	2.51551	2.11022	1.19206	0.233238	0.295161
Ccdc84	400.314	0.158204	0.132709	1.19211	0.233217	0.295161
Sorbs2	34.3266	0.393292	0.330079	1.19151	0.233454	0.295413
Pcdhb1	0.691877	2.51369	2.11026	1.19117	0.233587	0.295561
Becn1	2158.33	-0.0770638	0.0647102	-1.19091	0.23369	0.295671
9030625G05Rik	3.15437	1.22216	1.02637	1.19076	0.233748	0.295724
Washc4	1965.94	-0.201437	0.169179	-1.19068	0.23378	0.295743
Gria2	1.40738	1.99822	1.67876	1.1903	0.233928	0.29591
AV039307	2.19797	1.65302	1.38952	1.18964	0.23419	0.29622
Anxa11	2958.64	0.130848	0.11003	1.1892	0.234361	0.296416
Celf4	430.358	0.134566	0.113167	1.18909	0.234404	0.29645
Vps37a	831.193	0.110531	0.0929582	1.18904	0.234424	0.296454
Calm3	10488.7	-0.116221	0.0977484	-1.18898	0.234447	0.296462
Fkbpl	0.774782	-2.25064	1.89396	-1.18832	0.234707	0.296769
Cltb	2876.63	0.221448	0.186361	1.18827	0.234726	0.296773
Elof1	1685.97	0.16564	0.139433	1.18795	0.234854	0.296914
Ptprz1	78.367	0.257946	0.217179	1.18771	0.234947	0.29701
Mrpl10	2185.01	-0.117271	0.0987448	-1.18762	0.234984	0.297037
Tnip2	328.104	0.158157	0.13321	1.18728	0.235117	0.297185
Wdr6	4421.8	-0.0957828	0.0806931	-1.187	0.235227	0.297303
Fhit	13.7604	0.554891	0.467556	1.18679	0.235311	0.297387
Gm5126	2.21412	1.66207	1.40065	1.18664	0.235369	0.29744
Igfbp5	77.1436	0.256811	0.216498	1.1862	0.235542	0.297638
Gm15910	20.9795	0.44216	0.372817	1.186	0.235622	0.297718
Dipk1c	6.72489	0.773442	0.652249	1.18581	0.235699	0.297773
Peg13	1.00531	-2.22808	1.8789	-1.18584	0.235686	0.297773
Gm29508	1.08199	2.13539	1.80156	1.18531	0.235897	0.298003
Gm2518	2.02511	-1.53796	1.29811	-1.18477	0.236109	0.29825
Lyrm2	181.848	-0.226294	0.191175	-1.1837	0.236532	0.298763
Vps29	2333.38	-0.155978	0.131789	-1.18355	0.236593	0.298798
Gm9	7.64852	0.850144	0.718295	1.18356	0.236588	0.298798
Abcg3	9.1343	0.750038	0.634004	1.18302	0.236802	0.299041
Etv3l	2.59522	1.39434	1.17872	1.18293	0.236836	0.299063
Tmem202	0.883734	2.13756	1.80749	1.18261	0.236962	0.299202
Angpt1	3.84049	1.06095	0.897179	1.18254	0.236991	0.299216
Edc4	4216.03	0.10702	0.0905031	1.1825	0.237007	0.299216
Tmem255b	2.19081	1.63988	1.38757	1.18184	0.23727	0.299528
Ndufa7	107.414	-0.322024	0.272667	-1.18102	0.237597	0.299919
Arf4	113.823	-0.24435	0.206989	-1.1805	0.237802	0.300137
Hoxd12	1.08417	2.13856	1.81151	1.18054	0.237787	0.300137
Lratd1	75.0944	-0.295938	0.250817	-1.1799	0.238041	0.300417
Arih2	3098.25	-0.101422	0.0859658	-1.17979	0.238082	0.300447
Gm51018	4.89678	-0.929063	0.787531	-1.17972	0.238113	0.300466
Cox4i1	16894.3	-0.144628	0.122611	-1.17956	0.238174	0.300521
Dgke	20.5415	0.459088	0.389533	1.17856	0.238574	0.30098
Gm8126	1.67628	-1.55984	1.32352	-1.17855	0.238576	0.30098
Pgap1	908.47	0.189962	0.161186	1.17853	0.238587	0.30098
Rnf5	12.4135	0.598334	0.507841	1.17819	0.23872	0.301127
Cryba2	1.27163	1.81821	1.54357	1.17792	0.238828	0.301242
Hsbp1	2010.94	0.146228	0.124152	1.17781	0.23887	0.301274
Ntan1	1153.49	0.126412	0.107463	1.17633	0.239463	0.301999
1700055C04Rik	0.822902	-2.76353	2.35013	-1.17591	0.239633	0.302193
Mrpl23	64.2017	-0.28806	0.245132	-1.17512	0.239946	0.302566
A930037H05Rik	31.862	-0.359309	0.305812	-1.17493	0.240021	0.30264
Ralyl	3.65371	-1.18228	1.00672	-1.17438	0.240242	0.302897
Usp11	1503.32	0.178493	0.152012	1.1742	0.240314	0.302968
Btbd8	23.9371	0.495069	0.421699	1.17399	0.2404	0.303055
Gp5	4.72417	0.914597	0.779456	1.17338	0.240644	0.303341
Gm4787	3.38464	-1.1256	0.959327	-1.17332	0.240668	0.303349
Spata17	3.97004	1.1627	0.991022	1.17323	0.240702	0.303371
Foxk1	1885.46	-0.139696	0.119092	-1.173	0.240795	0.303467
Gm13029	17.486	0.51426	0.438559	1.17261	0.24095	0.303642
Sik3	1792.98	0.122612	0.104605	1.17214	0.24114	0.30386
Arhgef40	281.458	0.193389	0.16502	1.17191	0.241233	0.303955
Psca	27.7154	0.478016	0.407977	1.17168	0.241327	0.304054
Gm805	16.7198	0.495764	0.423374	1.17099	0.241605	0.304382
Nap1l2	107.702	-0.207	0.176925	-1.16998	0.242007	0.304867
Gm9920	3.48459	1.01498	0.867718	1.16971	0.242118	0.304986
Gpam	738.373	0.141195	0.120749	1.16933	0.24227	0.305156
Rbp7	5.51243	0.939282	0.803474	1.16903	0.242393	0.30529
Armc3	1.28023	1.83367	1.56895	1.16873	0.242514	0.305421
Sod1	16330.7	-0.15612	0.13361	-1.16847	0.242618	0.30553
Fabp5	286.552	-0.211144	0.180743	-1.1682	0.242725	0.305644
Msx1	51.4232	0.28247	0.241815	1.16813	0.242756	0.305662
Gtf3a	1755.3	0.133976	0.114701	1.16804	0.242789	0.305681
Hmox1	3658.79	0.140934	0.120665	1.16798	0.242816	0.305695
Sybu	11.8389	0.616013	0.527478	1.16785	0.242868	0.305739
Mks1	19.6812	-0.458552	0.392661	-1.16781	0.242885	0.305739
Fadd	283.296	0.134629	0.115329	1.16734	0.243072	0.305953
1810013L24Rik	2190.66	0.0864485	0.0741584	1.16573	0.243724	0.306752
Nsdhl	854.769	-0.13869	0.118982	-1.16564	0.24376	0.306776
Spag17	1.13591	2.13737	1.83426	1.16525	0.243917	0.306952
Adipoq	16.7848	-0.617528	0.530048	-1.16504	0.244002	0.307037
Gucy1b2	0.805836	2.36086	2.02664	1.16492	0.244053	0.307076
Tmem263	815.409	-0.12604	0.1082	-1.16488	0.244067	0.307076
Catspere1	0.909871	2.36304	2.02963	1.16427	0.244314	0.307366
Prr3	737.566	-0.168862	0.14515	-1.16336	0.244682	0.307807
LOC102631757	0.785316	2.13738	1.83793	1.16293	0.244858	0.308007
Mpp5	880.538	0.172964	0.148743	1.16283	0.244897	0.308034
Arhgef12	1653.03	-0.135013	0.116119	-1.1627	0.244949	0.308057
Helq	842.743	0.10792	0.092815	1.16274	0.244933	0.308057
Rnf25	1210.26	0.105604	0.090836	1.16257	0.245002	0.308102
Hist1h2al	12.7614	0.561677	0.48326	1.16227	0.245127	0.308238
Pde12	19.7267	-0.47543	0.409096	-1.16215	0.245175	0.308277
Slc24a3	6.96453	-0.77273	0.664942	-1.1621	0.245195	0.30828
Hist1h4n	14.1507	-0.65785	0.566434	-1.16139	0.245484	0.308622
Coq3	477.783	-0.133238	0.114775	-1.16087	0.245696	0.308867
6530403H02Rik	1.81435	2.09776	1.80759	1.16053	0.245834	0.309019
Borcs8	781.22	-0.16152	0.139197	-1.16037	0.245899	0.309057
Dync1h1	9774.27	0.140191	0.120811	1.16041	0.245882	0.309057
Vmn2r57	3.75521	1.07799	0.929203	1.16012	0.246	0.309163
1810034E14Rik	1.09812	-2.2098	1.90493	-1.16004	0.246032	0.309182
Bin1	600.07	-0.164349	0.141793	-1.15907	0.246426	0.309609
Ippk	852.2	-0.130437	0.112534	-1.15909	0.246417	0.309609
Galr1	1.48939	1.83987	1.58741	1.15904	0.24644	0.309609
Lrrc59	9923.05	-0.107905	0.0930892	-1.15915	0.246393	0.309609
2210404E10Rik	2.31613	-1.32462	1.14303	-1.15887	0.24651	0.309653
Pcdhb6	1.808	1.66711	1.43853	1.1589	0.246496	0.309653
Ct55	11.3624	-0.575893	0.497247	-1.15816	0.246798	0.309993
G530011O06Rik	16.1951	0.65922	0.569248	1.15805	0.246842	0.310027
Erbb2	620.142	-0.138671	0.119774	-1.15777	0.246958	0.310151
H2bc1	0.748353	2.51581	2.1733	1.1576	0.247026	0.310215
Tbx20	67.2083	-0.284326	0.245695	-1.15723	0.247178	0.310384
Mir485	1.09174	-2.15847	1.86527	-1.15719	0.247196	0.310385
Ifi27	3.43114	1.14813	0.992215	1.15714	0.247216	0.310389
C430049B03Rik	29.2155	0.374509	0.323913	1.1562	0.247598	0.310825
Eid2b	170.611	-0.181532	0.157004	-1.15622	0.24759	0.310825
Srprb	1495.78	-0.0950459	0.0822572	-1.15547	0.247897	0.31116
Rnasek	65.6289	0.302219	0.261556	1.15547	0.2479	0.31116
Gm11487	7.26185	-0.922042	0.798414	-1.15484	0.248155	0.31146
Pdha2	16.6528	-0.47474	0.411306	-1.15423	0.248408	0.311755
D330023K18Rik	17.121	0.523535	0.453778	1.15372	0.248613	0.31199
Pga5	183.659	-0.269547	0.233665	-1.15356	0.248681	0.312054
Fibp	1224.35	0.147806	0.128262	1.15237	0.24917	0.312646
Zfp831	2.15631	1.67007	1.4499	1.15185	0.249382	0.312875
Manea	413.04	0.183193	0.159044	1.15184	0.249387	0.312875
Snx24	206.426	0.148532	0.128964	1.15173	0.249431	0.312908
Spata16	1.09601	2.13793	1.8568	1.15141	0.249565	0.313054
Arl4a	1056.84	-0.16146	0.140285	-1.15094	0.249756	0.313272
Themis3	3.84952	-1.1926	1.03641	-1.15071	0.249852	0.313371
9230112D13Rik	0.764709	-2.25127	1.95758	-1.15003	0.250134	0.313702
Gm17455	1.66146	1.87476	1.63072	1.14965	0.250287	0.313872
Fkbp11	448.355	-0.163019	0.141861	-1.14915	0.250495	0.314111
Gm10324	371.139	-0.252398	0.21971	-1.14878	0.250648	0.314282
Ninl	1388.99	0.0971213	0.0845637	1.1485	0.250763	0.314403
Phyhd1	91.3451	0.345041	0.300479	1.1483	0.250844	0.314483
Trpm3	4.40243	1.40125	1.22047	1.14813	0.250915	0.314539
Mt2	18117.5	0.179608	0.156437	1.14811	0.250923	0.314539
Praf2	727.2	0.140278	0.122252	1.14745	0.251194	0.314857
Tcstv3	26.4683	0.523966	0.456654	1.1474	0.251214	0.314861
Gm15417	10.1632	-0.624871	0.544703	-1.14718	0.251308	0.314957
Pomc	28.8871	0.409936	0.357509	1.14665	0.251528	0.31521
Zfp874a	225.007	-0.163517	0.142634	-1.14641	0.251626	0.315297
Gm9530	1.54732	1.65137	1.44049	1.14639	0.251632	0.315297
Arhgef18	3005.75	0.101077	0.0881765	1.14631	0.251669	0.31532
Pibf1	388.243	-0.133474	0.116453	-1.14616	0.25173	0.315376
Zmym1	2790.75	-0.156923	0.137089	-1.14468	0.252344	0.316122
Nsg1	41.042	-0.313387	0.273823	-1.14449	0.252422	0.316199
Polr2f	2348.13	-0.22479	0.19643	-1.14438	0.252467	0.316211
Zfp558	105.606	0.196929	0.172084	1.14438	0.252467	0.316211
Hs3st2	2.43474	1.23643	1.08049	1.14432	0.252491	0.316218
Rps20	10593.9	0.193747	0.169388	1.1438	0.252706	0.316465
Blnk	49.9458	-0.354677	0.310117	-1.14369	0.252753	0.316503
Dohh	2644.01	-0.160441	0.140293	-1.14361	0.252787	0.316523
Mir8105	1.11165	-2.11816	1.85272	-1.14327	0.252926	0.316676
Gys2	1.02151	2.13879	1.87141	1.14288	0.25309	0.31686
Des	566.282	0.206945	0.181095	1.14274	0.253145	0.316905
H1f4	7.18615	0.763462	0.668734	1.14165	0.253599	0.317452
Cuedc2	1946.34	-0.173178	0.151706	-1.14154	0.253645	0.317488
Fbxw7	1323.21	-0.12974	0.113697	-1.14111	0.253826	0.317692
Ppp1ca	327.976	-0.15862	0.13921	-1.13943	0.254526	0.318546
Npepl1	869.068	-0.176431	0.154851	-1.13936	0.254554	0.318559
Hgd	0.875949	-1.92812	1.69341	-1.1386	0.254868	0.31893
Cfap99	8.95743	0.654265	0.574681	1.13848	0.254919	0.318972
Ankdd1a	0.958253	2.51394	2.209	1.13805	0.255101	0.319177
Zfhx2	881.128	-0.224122	0.197084	-1.13719	0.255459	0.319603
9130024F11Rik	4.11991	-1.07682	0.947233	-1.13681	0.255619	0.319781
9130409I23Rik	0.868023	2.13614	1.87983	1.13635	0.255811	0.319999
P2rx4	187.344	0.269299	0.237148	1.13557	0.256136	0.320383
4931406C07Rik	642.513	0.152215	0.134103	1.13506	0.256349	0.320628
Lmo3	1.20201	2.14004	1.8856	1.13494	0.256402	0.320671
Olfr815	2.13081	1.63685	1.44235	1.13484	0.25644	0.320697
Gria1	2.06386	1.65203	1.45587	1.13474	0.256485	0.320731
Pgr	20.659	-0.439301	0.387349	-1.13412	0.256744	0.321033
1600029O15Rik	1.66797	-1.65836	1.46354	-1.13312	0.257165	0.321536
Gm6654	143.472	-0.190682	0.1683	-1.13299	0.257218	0.321581
Usp16	1458.18	0.0919104	0.0811461	1.13265	0.25736	0.321713
Otud7b	2098.44	0.115553	0.102019	1.13266	0.257357	0.321713
Mrps23	15.6534	0.503558	0.444633	1.13253	0.257414	0.321758
Slamf8	1.1373	1.81569	1.60351	1.13232	0.257498	0.321841
Adra1a	3.91449	1.14138	1.0081	1.13221	0.257547	0.32188
4933416M07Rik	12.8981	-0.558811	0.493792	-1.13167	0.257772	0.32214
Trim52	75.8098	0.226679	0.200377	1.13126	0.257944	0.322332
Snord89	28.331	-0.362832	0.321065	-1.13009	0.258439	0.322928
Gm10653	1.58209	-1.65831	1.46748	-1.13004	0.25846	0.322932
Ppp1r9b	1771.97	0.0827991	0.0732746	1.12998	0.258483	0.322938
Defb25	2.80054	1.24663	1.10343	1.12978	0.258569	0.323023
Slc9a3	1.25921	2.14111	1.8954	1.12964	0.25863	0.323077
Chac2	132.189	0.177159	0.156843	1.12954	0.258672	0.323107
Dnmbp	1078.15	0.139178	0.123269	1.12906	0.258872	0.323335
Ifit1	1.70505	-1.76425	1.56265	-1.12901	0.258892	0.323337
Gpr37	4.63546	1.00574	0.891185	1.12854	0.25909	0.323547
1700029H14Rik	0.874833	2.13669	1.89334	1.12853	0.259096	0.323547
Gm12610	2.46879	1.38137	1.22433	1.12826	0.259208	0.323665
Tmem106c	454.128	0.149315	0.132379	1.12793	0.259349	0.323818
Krt72	1.31243	2.13861	1.89634	1.12776	0.259423	0.323888
Hfm1	35.4717	0.343701	0.304832	1.12751	0.259526	0.323995
Crim1	319.464	-0.2472	0.219267	-1.12739	0.259576	0.324035
Cblc	239.104	0.187503	0.166326	1.12732	0.259608	0.324052
Tgm1	2736.55	-0.121374	0.107734	-1.1266	0.259911	0.324408
Cstb	1307.3	0.180739	0.160494	1.12614	0.260107	0.324629
Irx3	24.621	0.43208	0.383738	1.12598	0.260175	0.324693
Smpdl3a	7.25732	0.76682	0.681294	1.12554	0.260362	0.324903
Pigm	1346.7	0.108432	0.0963537	1.12535	0.260439	0.324977
Aadacl4fm2	2.45764	-1.1925	1.05987	-1.12514	0.26053	0.325045
Gm9949	3.93772	0.934052	0.830137	1.12518	0.260514	0.325045
Gbp8	1.20438	-2.23151	1.98444	-1.1245	0.2608	0.325359
Pnoc	4.26081	-0.896654	0.797952	-1.12369	0.261143	0.325765
Pxdn	1194.46	-0.187607	0.166975	-1.12356	0.2612	0.325791
Hmcn1	19	0.443257	0.394509	1.12356	0.261198	0.325791
Erlin2	2095.84	-0.140143	0.12475	-1.12339	0.261273	0.32586
Csrp2	4185.22	0.138321	0.123186	1.12286	0.261497	0.326116
Mat1a	6.01591	0.788649	0.702743	1.12224	0.261758	0.32642
P2rx7	215.4	0.283558	0.252698	1.12212	0.261811	0.326462
Gm11538	1.33043	1.82377	1.62694	1.12099	0.262293	0.327041
Gm5907	1.15141	2.09934	1.87296	1.12087	0.262344	0.327083
Gm6803	26.2113	0.418418	0.37343	1.12047	0.262512	0.327268
Has1	4.94954	-0.860588	0.768193	-1.12028	0.262597	0.327352
Ctf1	112.375	-0.186406	0.166432	-1.12001	0.262707	0.327467
Cd44	136.298	0.207853	0.185617	1.1198	0.262801	0.327561
Dkk2	4.20369	1.02908	0.919592	1.11906	0.263115	0.32793
Ankrd26	594.563	-0.194761	0.174092	-1.11873	0.263256	0.328083
Micu2	667.028	-0.10617	0.0949165	-1.11856	0.263327	0.328149
Rfc1	4559.52	-0.136779	0.122297	-1.11841	0.263391	0.328206
Sugct	8.23996	0.625323	0.559258	1.11813	0.263512	0.328333
Mir140	1.08991	1.83982	1.64593	1.1178	0.263654	0.328488
4632428C04Rik	4.45249	0.968224	0.866245	1.11773	0.263684	0.328503
Tmem243	174.934	0.180223	0.161292	1.11737	0.263835	0.328669
1600023N17Rik	7.83008	0.655022	0.586257	1.1173	0.263868	0.328687
Krt2	1.37743	1.87288	1.67636	1.11723	0.263896	0.328699
Msi2	71.4411	-0.279273	0.250215	-1.11613	0.264365	0.329261
Kbtbd4	1.17599	-1.93565	1.73489	-1.11572	0.264543	0.329459
Fem1a	1535.63	0.106472	0.0954459	1.11552	0.264627	0.329541
4931406B18Rik	1.04654	2.09934	1.88347	1.11462	0.265014	0.330001
Rabgap1l	346.738	0.16428	0.147401	1.11451	0.265061	0.330036
Zkscan5	1126.55	-0.150668	0.135248	-1.11402	0.265272	0.330276
Rpl13a	23255.4	-0.15816	0.142034	-1.11354	0.265477	0.330509
Stk3	574.952	0.130577	0.117284	1.11334	0.265562	0.330592
Cnmd	1.13587	2.13484	1.91838	1.11284	0.265778	0.330837
Lsm10	424.426	-0.145858	0.131086	-1.11269	0.265841	0.330893
Scgb1c1	1.29117	1.81751	1.63374	1.11248	0.265931	0.330982
Hs3st3a1	5.75295	0.780172	0.70138	1.11234	0.265993	0.331036
Cdh8	13.527	0.507538	0.45636	1.11214	0.266077	0.331118
Tmem82	89.2272	0.232292	0.208993	1.11148	0.266361	0.331449
Mir6948	5.9168	-0.810707	0.729869	-1.11076	0.266673	0.331768
Snord71	1.6429	-1.59645	1.43721	-1.11079	0.266658	0.331768
Fstl5	7.40173	0.809614	0.728862	1.11079	0.266658	0.331768
Arnt2	264.543	-0.185084	0.166686	-1.11037	0.266838	0.331937
Commd1	1686.64	-0.129609	0.116728	-1.11036	0.266846	0.331937
Rapgef4	88.2393	0.392248	0.353302	1.11024	0.266897	0.331978
7420426K07Rik	1.39969	1.87496	1.6896	1.10971	0.267125	0.332238
4930525G20Rik	10.1101	0.657557	0.593057	1.10876	0.267534	0.332725
Cep83	1131.03	-0.099284	0.0895856	-1.10826	0.26775	0.33297
Gstt4	1.10539	1.87479	1.69178	1.10817	0.267787	0.332993
Ntng1	1.61017	-1.6577	1.4965	-1.10771	0.267985	0.333217
Tmprss6	6.04569	-0.890055	0.804261	-1.10667	0.268435	0.333753
Pigq	1944.42	-0.0911642	0.0823938	-1.10645	0.268534	0.333852
Gsx2	2.34349	-1.31159	1.18545	-1.1064	0.268551	0.333852
Gabra2	6.69331	-0.703406	0.63618	-1.10567	0.268868	0.334223
Slc6a2	6.83218	0.698687	0.632327	1.10495	0.269183	0.334575
Gstm1	1884.42	0.185031	0.167462	1.10491	0.269198	0.334575
Pisd-ps1	252.042	-0.172688	0.156294	-1.10489	0.269208	0.334575
Prrg1	35.0338	0.316755	0.286872	1.10417	0.26952	0.33494
Asap1	1457.94	0.116412	0.105435	1.10411	0.269545	0.334949
Aff1	2619.61	0.166329	0.150686	1.10381	0.269674	0.335085
1700012B07Rik	2.71321	1.39519	1.26404	1.10375	0.269702	0.33509
Haus3	1184.57	-0.129902	0.117694	-1.10372	0.269715	0.33509
Rapgef6	966.006	-0.189619	0.17188	-1.1032	0.26994	0.33534
Nphp1	428.461	0.110965	0.100587	1.10317	0.269953	0.33534
Supt5	11084.3	0.0636419	0.0577211	1.10258	0.270212	0.335638
Stk19	11.1217	0.52589	0.477057	1.10236	0.270304	0.335718
Ube3b	3290.35	0.0781822	0.0709237	1.10234	0.270313	0.335718
Hmx3	2.36706	-1.19762	1.08648	-1.1023	0.270333	0.335719
Casp8ap2	1658.52	-0.179062	0.162453	-1.10224	0.270357	0.335726
Krt33a	1.14832	1.87381	1.70017	1.10213	0.270406	0.335764
Gm10638	3.1708	-1.34948	1.22559	-1.10109	0.270858	0.336301
Sp100	1.20265	2.51587	2.28564	1.10073	0.271015	0.336474
2310030A07Rik	1.13063	1.87614	1.70459	1.10064	0.271054	0.336499
Tprn	1487.93	0.139854	0.127117	1.10019	0.271247	0.336716
Bambi	310.087	0.141374	0.128546	1.09979	0.271424	0.336911
Adamts5	22.1227	-0.384554	0.349733	-1.09956	0.271523	0.337011
Akap3	3.69856	0.990674	0.901176	1.09931	0.271632	0.337123
Krt28	5.27877	0.845657	0.769725	1.09865	0.271922	0.33746
Sorcs1	1.4618	-1.65753	1.50901	-1.09842	0.272021	0.337537
Gm26760	25.1675	-0.41789	0.380438	-1.09844	0.27201	0.337537
Rps2	47167.2	-0.166462	0.151557	-1.09835	0.272053	0.337553
Cln3	911.95	-0.112651	0.10258	-1.09818	0.272124	0.337619
1810063I02Rik	4.00748	1.02612	0.934799	1.09769	0.27234	0.337863
Spire2	843.79	0.12414	0.11314	1.09722	0.272545	0.338094
Foxg1	37.9902	0.321906	0.293474	1.09688	0.272694	0.33825
As3mt	216.027	-0.157426	0.143526	-1.09685	0.272709	0.33825
Calcr	78.2452	0.223414	0.203725	1.09664	0.272797	0.338337
S100a11	1077.04	-0.166307	0.151666	-1.09654	0.272844	0.338372
Slc28a2	0.73207	2.13885	1.95084	1.09637	0.272915	0.338437
Ncald	18.4947	0.475831	0.434441	1.09527	0.273397	0.339011
Gm7104	27.3414	0.447967	0.409088	1.09504	0.2735	0.339116
1700010I14Rik	20.49	0.408377	0.373082	1.0946	0.27369	0.339327
1110006O24Rik	12.0056	0.583627	0.533289	1.09439	0.273784	0.33942
Pnpla6	3571.01	-0.107783	0.0985016	-1.09423	0.273854	0.339469
Micos10	2371.2	0.148207	0.135446	1.09422	0.27386	0.339469
Hnf1a	329.208	0.151147	0.138146	1.0941	0.273909	0.339506
3632454L22Rik	4.70304	0.948574	0.867372	1.09362	0.274122	0.339746
Cabin1	3532.86	0.10055	0.0919509	1.09352	0.274164	0.339776
Abca12	4.70549	-0.918145	0.840051	-1.09296	0.27441	0.340056
Cdc7	995.267	-0.111164	0.101751	-1.09251	0.274608	0.340278
Dock4	329.592	0.205204	0.187912	1.09203	0.274822	0.34052
Spz1	8.62053	0.719806	0.659607	1.09127	0.275156	0.340911
AI182371	9.07558	0.667989	0.612477	1.09064	0.275433	0.34123
Commd7	499.082	0.138668	0.127197	1.09019	0.275631	0.341439
Bid	29.4345	-0.400968	0.367804	-1.09017	0.275639	0.341439
Elf1	571.046	-0.18907	0.173505	-1.08971	0.27584	0.341665
Chchd10	11062.3	-0.210707	0.193437	-1.08928	0.27603	0.341876
Suds3	4278.46	-0.0788146	0.0723579	-1.08923	0.276051	0.341878
Nktr	1959.73	-0.169921	0.156108	-1.08848	0.276381	0.342264
Gm10432	5.12826	0.805118	0.739707	1.08843	0.276407	0.342272
2810013P06Rik	182.623	0.263598	0.242243	1.08815	0.276527	0.342397
Plagl2	697.783	0.124177	0.114122	1.08811	0.276545	0.342397
Pdzrn4	14.6324	0.510431	0.469128	1.08804	0.276577	0.342412
Dglucy	84.2219	0.237417	0.218251	1.08781	0.276677	0.342513
Asph	1347.44	0.117303	0.107853	1.08762	0.276763	0.342595
Timm8a2	74.2036	-0.275939	0.253746	-1.08746	0.276832	0.342658
Tpt1	5434.96	-0.103821	0.0954784	-1.08737	0.276872	0.342683
Cnnm3	1045.72	-0.0977618	0.0900179	-1.08603	0.277467	0.343397
Gm15413	0.716996	2.13776	1.96929	1.08555	0.277678	0.343634
Etfbkmt	1.16439	-1.56296	1.43986	-1.0855	0.277702	0.343641
Pcdhb19	2.11446	1.39301	1.28372	1.08513	0.277863	0.343797
Xdh	0.967123	-2.21211	2.03858	-1.08512	0.277867	0.343797
Wdcp	271.116	-0.152786	0.140834	-1.08487	0.27798	0.343913
Zar1l	1.53775	1.39377	1.28483	1.08479	0.278014	0.343931
H2bc18	6.6566	0.776011	0.715861	1.08402	0.278354	0.344328
Mroh3	4.8782	0.86426	0.79737	1.08389	0.278415	0.34437
Ceacam18	2.3147	-1.35581	1.2509	-1.08386	0.278425	0.34437
Ankhd1	3487.08	0.147898	0.136484	1.08362	0.278532	0.344478
Lrrc39	4.16093	1.12506	1.03863	1.08322	0.278713	0.344678
Hecw1	12.4119	-0.621491	0.57384	-1.08304	0.278792	0.344728
Eml5	621.415	0.185395	0.171175	1.08307	0.278777	0.344728
Tmem156	5.61846	0.803587	0.742077	1.08289	0.278858	0.344787
Slc25a4	9939.69	0.119964	0.110832	1.08239	0.279078	0.345011
Grm8	1.74966	-1.3556	1.2524	-1.0824	0.279074	0.345011
Ap5b1	131.849	-0.181156	0.167439	-1.08193	0.279286	0.345244
Clnk	34.3259	0.329484	0.304667	1.08145	0.279495	0.345479
Irf2	18.4378	-0.439413	0.406334	-1.08141	0.279515	0.345481
Gpr85	21.8202	0.400627	0.370521	1.08125	0.279584	0.345543
Uroc1	1.95686	1.63485	1.51226	1.08106	0.27967	0.345625
Spo11	1.44387	1.84783	1.70945	1.08095	0.279719	0.345661
Lgi2	88.3379	-0.258874	0.2395	-1.08089	0.279745	0.34567
8030423F21Rik	1.01721	1.84736	1.70964	1.08055	0.279895	0.345832
Clec14a	2.34671	1.37871	1.27633	1.08022	0.280046	0.345994
Mgat4e	28.2577	-0.360537	0.333788	-1.08014	0.280081	0.346014
Saxo1	3.27316	1.0334	0.957022	1.0798	0.28023	0.346174
Fam186b	6.37703	0.91736	0.849674	1.07966	0.280293	0.346228
Pla2g10os	3.60388	-1.19048	1.10274	-1.07956	0.280337	0.346259
Akr1c21	1.27417	-1.65718	1.53592	-1.07895	0.28061	0.346572
Nipsnap2	1487.2	-0.089281	0.0827895	-1.07841	0.280851	0.346847
2300009A05Rik	38.0906	-0.327328	0.303822	-1.07737	0.281317	0.347398
Crls1	839.875	-0.114924	0.106749	-1.07659	0.281665	0.347804
Alkbh7	699.953	-0.131932	0.122564	-1.07644	0.281732	0.347863
Rabep1	57.4676	-0.264973	0.246205	-1.07623	0.281824	0.347953
4933405L10Rik	4.45927	0.94606	0.879091	1.07618	0.281847	0.347957
Zxdc	661.656	0.157681	0.146526	1.07613	0.281868	0.347959
Jaml	4.32089	0.97597	0.907146	1.07587	0.281986	0.348081
Xlr3a	1.62096	-1.3631	1.26727	-1.07561	0.2821	0.348199
Lyrm4	311.375	0.165683	0.154093	1.07522	0.282278	0.348394
Baz2b	358.893	-0.237588	0.221131	-1.07442	0.282634	0.348809
Fstl1	3806.1	-0.130656	0.121663	-1.07391	0.282861	0.349066
Nol4	21.7707	0.414451	0.386056	1.07355	0.283024	0.349148
Tspan14	1888.06	0.107707	0.100324	1.07359	0.283005	0.349148
C130026L21Rik	0.920711	2.10125	1.95714	1.07363	0.282987	0.349148
Lsm5	79.6716	-0.266687	0.248409	-1.07358	0.283011	0.349148
Ecm2	3.46071	1.23231	1.14773	1.07369	0.282961	0.349148
Sdk1	43.7742	-0.264078	0.246083	-1.07312	0.283216	0.34936
Cldn1	25.687	-0.338952	0.315966	-1.07275	0.283385	0.349544
Slc35b1	1812.81	-0.100779	0.0939828	-1.07231	0.283581	0.349763
Tbc1d17	1175.7	-0.106614	0.099451	-1.07202	0.28371	0.349899
Inpp4b	22.4942	0.453173	0.423431	1.07024	0.284511	0.350861
Pcdhb20	5.22893	0.803071	0.75143	1.06872	0.285194	0.35168
Kcnip3	189.478	0.230967	0.216172	1.06844	0.285323	0.351816
Ufsp2	330.148	0.128943	0.120718	1.06814	0.285458	0.351958
Ihh	5.6562	-0.701406	0.656783	-1.06794	0.285547	0.352043
Cks1brt	2.37685	-1.046	0.979571	-1.06782	0.285602	0.352087
Grid1	29.474	0.349251	0.327183	1.06745	0.28577	0.35227
H3c8	19.8005	-0.427464	0.400559	-1.06717	0.285895	0.3524
Steap3	550.649	0.199487	0.186981	1.06689	0.286023	0.352534
Snord92	1.3881	-1.66747	1.56302	-1.06682	0.286051	0.352545
Szt2	1416.03	0.146946	0.137791	1.06645	0.286222	0.352725
Actn4	28166.9	-0.086091	0.0807295	-1.06641	0.286237	0.352725
Pck1	5.25199	0.809755	0.759894	1.06562	0.286597	0.353145
Jun	541.882	-0.169491	0.159113	-1.06522	0.286776	0.353317
Armc1	2433.81	0.0939255	0.0881738	1.06523	0.286771	0.353317
Itpr1	1329.32	0.185767	0.174404	1.06515	0.286808	0.353332
Pcdhgb8	21.592	-0.428639	0.40279	-1.06417	0.28725	0.353852
Ltbr	172.328	0.236834	0.222607	1.06391	0.28737	0.353976
Sgip1	8.63901	0.651296	0.612231	1.06381	0.287416	0.354008
Pla2g12a	560.814	0.112576	0.105828	1.06376	0.287436	0.354009
Tlr5	20.6324	0.412052	0.387422	1.06357	0.287522	0.354091
Mical1	1163.01	-0.105114	0.0988495	-1.06337	0.287614	0.35418
Lrp5	2472.04	-0.128164	0.120556	-1.0631	0.287734	0.354304
Alg6	21.8207	0.398404	0.374841	1.06286	0.287845	0.354416
Snord70	9.53117	-0.757964	0.713494	-1.06233	0.288087	0.35469
H4c3	1.93697	-1.34322	1.2645	-1.06225	0.288121	0.354708
Adad2	388.461	0.15449	0.145519	1.06165	0.288397	0.355023
Mvb12b	304.553	0.40285	0.379502	1.06152	0.288453	0.355045
Retreg2	829.497	0.122118	0.115041	1.06152	0.288454	0.355045
Rarres1	7.58891	0.649857	0.612307	1.06133	0.288542	0.355128
Lrrc40	1807.67	-0.108467	0.10222	-1.06111	0.288638	0.355223
Adh4	6.05767	-0.774121	0.729795	-1.06074	0.288809	0.355391
Tpd52l1	600.219	0.152272	0.143555	1.06073	0.288815	0.355391
Plekhh1	1008.88	-0.18516	0.174702	-1.05986	0.289207	0.355849
Rps5	47657	-0.127839	0.120661	-1.05949	0.289376	0.356034
Rab25	153.214	-0.166688	0.157375	-1.05918	0.28952	0.356186
Prss45	9.61165	0.621673	0.587001	1.05907	0.28957	0.356223
Spata33	11.067	0.533841	0.504154	1.05889	0.289652	0.3563
Shc1	7111.02	-0.119341	0.112753	-1.05844	0.289857	0.356528
Zbtb22	8.47264	-0.609475	0.576013	-1.05809	0.290013	0.356696
Lrriq3	6.38748	0.718713	0.679454	1.05778	0.290155	0.356846
Syt4	59.7109	-0.245989	0.232644	-1.05736	0.290348	0.357058
Vti1a	483.587	0.112605	0.106508	1.05724	0.2904	0.357076
Apoc4	1.38242	-1.66727	1.577	-1.05724	0.290402	0.357076
Fgf3	37.1786	-0.323721	0.306308	-1.05685	0.290581	0.357272
Tctex1d4	1.52225	-1.82402	1.72615	-1.05669	0.290652	0.357335
Gm21188	8.4039	1.55289	1.47015	1.05628	0.29084	0.357543
2310001H17Rik	0.948463	1.87355	1.77389	1.05618	0.290886	0.357574
Cenpf	2678.97	0.125819	0.119138	1.05608	0.290933	0.357607
Asap2	579.63	0.188995	0.179021	1.05571	0.2911	0.357788
Aip	13.4844	-0.525848	0.498121	-1.05566	0.291122	0.357791
Csf2ra	404.404	-0.213768	0.202541	-1.05543	0.291227	0.357895
Pramef8	9.11355	-0.659187	0.624797	-1.05504	0.291406	0.358067
Col2a1	379.81	-0.135198	0.128144	-1.05504	0.291405	0.358067
Rbm42	3095.16	0.122377	0.116008	1.0549	0.291471	0.358123
Acat1	817.212	0.158173	0.14999	1.05456	0.291629	0.358292
Npat	1593.33	-0.150279	0.142513	-1.05449	0.29166	0.358305
Dipk1b	198.3	0.1826	0.173222	1.05414	0.291819	0.358477
Mroh6	253.975	0.177254	0.168185	1.05392	0.291919	0.358575
Negr1	2.15094	-1.34223	1.27378	-1.05374	0.292001	0.358652
Apoa5	1.37406	1.51609	1.43903	1.05355	0.292091	0.358737
Wipf1	234.532	-0.202677	0.192411	-1.05335	0.29218	0.358798
Mospd2	602.149	0.128269	0.121771	1.05336	0.292177	0.358798
Rgs6	8.0167	0.715482	0.679456	1.05302	0.292331	0.358939
Dok1	10.813	-0.557889	0.529802	-1.05301	0.292334	0.358939
Ifi27l2b	2.42651	1.24201	1.17992	1.05262	0.292513	0.359134
Tmlhe	33.7765	-0.338637	0.321999	-1.05167	0.292951	0.359646
Rnf19a	994.616	0.109478	0.104137	1.05128	0.293128	0.359839
Prom2	56.7597	-0.283594	0.269902	-1.05073	0.293384	0.360129
Gm5523	1.49945	-1.6508	1.57187	-1.05021	0.293621	0.360395
Epm2aip1	1153.31	0.158585	0.151039	1.04996	0.293736	0.360513
Gabra4	31.7386	0.306706	0.292172	1.04975	0.293835	0.36061
H2ac13	23.4194	-0.450032	0.428852	-1.04939	0.293999	0.360787
Socs1	99.1351	0.213239	0.203234	1.04923	0.294071	0.360826
Ccdc183	0.993893	2.09904	2.00048	1.04927	0.294056	0.360826
Gm20300	132.467	0.183621	0.175032	1.04907	0.294145	0.360891
Sco1	1114.16	-0.0836786	0.0798188	-1.04836	0.294474	0.361271
Rpl18a	6356.53	-0.141514	0.135023	-1.04807	0.294605	0.361407
Pex10	619.029	0.133172	0.12708	1.04793	0.29467	0.361461
Miox	4.80766	1.03218	0.985076	1.04782	0.294723	0.361502
Agps	3828.76	-0.12696	0.121175	-1.04773	0.294761	0.361524
Higd1a	864.894	-0.149068	0.142295	-1.0476	0.294823	0.361576
Acot12	1.46734	1.87354	1.7887	1.04743	0.294901	0.361647
Itgb6	1.15151	1.87591	1.79178	1.04695	0.295121	0.361892
Magt1	904.348	0.10508	0.100373	1.04689	0.29515	0.361903
Sting1	11.7337	0.548172	0.523843	1.04644	0.295356	0.362131
Mmaa	142.878	0.189948	0.181531	1.04637	0.295391	0.36215
Clca2	1.13494	-1.65663	1.58365	-1.04609	0.295522	0.362285
Tnk2	4112.32	0.0778075	0.0743908	1.04593	0.295594	0.362324
Gm266	11.9677	-0.528847	0.505606	-1.04597	0.295576	0.362324
Bub1	5087.36	-0.0972066	0.0929648	-1.04563	0.295733	0.362445
Dct	1.08069	2.13796	2.04465	1.04564	0.295728	0.362445
Nkiras1	265.807	0.148486	0.142028	1.04547	0.295807	0.362512
Mdh1	4962.92	-0.102311	0.0978765	-1.04531	0.29588	0.362558
Abcb4	8.47828	0.670224	0.64118	1.0453	0.295885	0.362558
Zfp629	90.832	0.18769	0.179593	1.04508	0.295985	0.36263
Bloc1s6os	0.794668	1.87483	1.79389	1.04512	0.295969	0.36263
Unc5c	12.2038	-0.556499	0.532567	-1.04494	0.296052	0.362688
Padi6	3.91577	0.940507	0.900367	1.04458	0.296216	0.362865
Prpf38a	3053.47	-0.111771	0.107038	-1.04422	0.296383	0.363044
Arl5b	1388.44	-0.147871	0.141701	-1.04355	0.296696	0.363403
Cyp2a5	0.796805	1.87502	1.79758	1.04308	0.29691	0.36364
Gm26839	0.879234	1.87502	1.79788	1.04291	0.296991	0.363716
Fuz	513.902	-0.13877	0.133093	-1.04265	0.297109	0.363835
Nxf3	18.6316	-0.394514	0.378424	-1.04252	0.297171	0.363886
Eef2	145256	0.102651	0.0984933	1.04222	0.297311	0.364032
Fam135b	1.19093	-1.82406	1.75044	-1.04205	0.297386	0.3641
Pnmt	7.2107	0.760351	0.729969	1.04162	0.297588	0.364322
Itgae	2.60936	1.25102	1.20194	1.04083	0.297955	0.364747
Acot3	19.6539	0.383462	0.368447	1.04075	0.29799	0.364765
Morc2b	3.59932	1.15085	1.10622	1.04034	0.298182	0.364975
Tagln	3496.67	-0.169074	0.162565	-1.04004	0.298321	0.365106
Pdpr	389.111	0.396367	0.381114	1.04002	0.298329	0.365106
Rbm47	1372.78	-0.14683	0.141259	-1.03944	0.2986	0.365413
Cdrt4	5.42814	-0.94376	0.908087	-1.03928	0.298673	0.365477
Rnase10	0.913477	2.10105	2.02222	1.03898	0.298813	0.365623
Zw10	2006.87	0.0864757	0.0832445	1.03882	0.29889	0.365693
A530046M15Rik	0.831486	-2.27523	2.1907	-1.03858	0.298999	0.365788
Gm4827	0.791163	2.13684	2.05749	1.03856	0.299008	0.365788
Kmt2c	839.067	-0.2102	0.202427	-1.0384	0.299086	0.365858
Col4a5	65.774	0.30131	0.290281	1.03799	0.299273	0.366062
Cavin1	2349.67	0.148091	0.142693	1.03783	0.299351	0.366133
C230014O12Rik	3.76266	0.921184	0.887948	1.03743	0.299536	0.366334
Eif2s3y	2199.69	-0.0783601	0.0755579	-1.03709	0.299696	0.366505
Snora43	31.5003	-0.368687	0.355663	-1.03662	0.299914	0.366747
Inka2	125.318	-0.206408	0.199139	-1.0365	0.299969	0.366789
Rnft1	782.146	0.0858024	0.0827908	1.03638	0.300026	0.366835
Kank3	33.1652	0.301045	0.290564	1.03607	0.300169	0.366984
Xist	9.48551	0.574596	0.554716	1.03584	0.300278	0.367093
Tex14	25.0485	-0.343616	0.331806	-1.03559	0.300392	0.367207
Zmiz2	5419.81	0.0916	0.0885633	1.03429	0.301002	0.367927
Gm1653	2.34492	1.13251	1.09536	1.03391	0.301177	0.368116
Bmpr1b	22.7214	-0.344284	0.333029	-1.0338	0.301232	0.368134
Pdlim2	312.113	0.232971	0.22535	1.03382	0.301221	0.368134
C4a	2.52511	1.25601	1.21538	1.03343	0.301402	0.368316
Ndufa11b	9.02533	-0.572694	0.554486	-1.03284	0.30168	0.368615
Extl2	217.209	-0.137184	0.13283	-1.03278	0.301708	0.368615
Drg2	3199.41	-0.129678	0.12557	-1.03271	0.301738	0.368615
Adipor1	5511.56	0.0604934	0.0585769	1.03272	0.301736	0.368615
Gm43868	1.03827	1.87391	1.81459	1.03269	0.301748	0.368615
Lrrc19	0.806734	-2.20695	2.13757	-1.03246	0.301857	0.368723
Tmem200a	35.7827	-0.292052	0.282993	-1.03201	0.302066	0.368954
Tango2	2.78403	1.23223	1.19426	1.03179	0.302169	0.369054
Mir377	3.66277	-0.968116	0.938857	-1.03117	0.302463	0.369388
Jak3	1855.69	-0.093267	0.090458	-1.03105	0.302516	0.369427
Ppp2r3a	274.411	0.22027	0.213658	1.03095	0.302565	0.369462
Npffr2	1.2674	1.67183	1.622	1.03072	0.302671	0.369567
Scara3	15.1227	0.489153	0.474846	1.03013	0.302949	0.369882
Itpr2	0.893794	1.87351	1.81915	1.02988	0.303065	0.369998
9230116N13Rik	18.2262	-0.396759	0.38529	-1.02977	0.30312	0.370039
Kcnc2	17.6776	0.448199	0.435382	1.02944	0.303275	0.370203
Pdpn	20.8725	0.442701	0.430113	1.02927	0.303355	0.370276
Anxa10	3.75451	-1.08021	1.04959	-1.02917	0.303401	0.370307
Cln6	849.392	0.164011	0.159426	1.02876	0.303591	0.370509
Gm19557	1.39912	2.10139	2.04271	1.02873	0.303607	0.370509
Saysd1	200.487	-0.181248	0.176255	-1.02832	0.303797	0.370716
Hip1	3454.56	-0.156749	0.152448	-1.02822	0.303848	0.370753
Ercc8	725.892	-0.160487	0.156099	-1.02811	0.303899	0.37079
Lamtor2	1953.06	0.146666	0.142707	1.02774	0.304073	0.370977
Tlr4	2.64698	-1.15288	1.12198	-1.02754	0.304166	0.371066
Pam16	56.3846	-0.247113	0.240603	-1.02706	0.304392	0.371292
Adamts16	2.32006	1.24501	1.21221	1.02706	0.304393	0.371292
Hint3	152.778	-0.165241	0.160929	-1.0268	0.304516	0.371409
Gm2716	0.763297	2.09966	2.04492	1.02677	0.30453	0.371409
Adam4	10.6877	-0.531629	0.517798	-1.02671	0.304556	0.371416
Pigbos1	125.072	-0.193178	0.188171	-1.02661	0.304605	0.371451
Ntrk3	5.27824	-0.794601	0.774558	-1.02588	0.30495	0.371846
Cadps2	32.1076	0.289493	0.282306	1.02546	0.305148	0.372037
Tfap2c	2483.6	-0.144707	0.14111	-1.02549	0.305133	0.372037
Aff3	338.382	0.138955	0.135594	1.02478	0.305465	0.372398
H2az2	2685.01	0.129874	0.126789	1.02433	0.30568	0.372635
Mgp	0.865999	2.1385	2.08807	1.02415	0.305763	0.372712
4930543E12Rik	0.968785	1.87484	1.83164	1.02359	0.306031	0.373013
Olfr836	1.07128	-2.23969	2.18846	-1.02341	0.306113	0.373088
Zfp444	938.776	-0.128824	0.125963	-1.02272	0.306441	0.373462
Ly6g6e	2.01811	-1.33143	1.30204	-1.02257	0.306511	0.373522
Lurap1l	129.736	0.181347	0.177375	1.0224	0.306594	0.373598
Sncg	56.2243	0.253775	0.248365	1.02178	0.306883	0.373925
Slc30a1	5.32081	-0.731043	0.715785	-1.02132	0.307104	0.374169
D14Ertd670e	1.34478	-1.66936	1.63523	-1.02087	0.307317	0.374378
P4ha3	10.7286	0.525085	0.514352	1.02087	0.307317	0.374378
Ltbp1	518.687	-0.155349	0.152193	-1.02074	0.307379	0.374427
Pla2g7	198.585	0.153024	0.149924	1.02068	0.307407	0.374437
Gm18905	19.3263	0.482239	0.473112	1.01929	0.308065	0.375213
Vps18	1095.55	0.076496	0.0750879	1.01875	0.30832	0.375498
Cd160	2.8201	-1.15554	1.13443	-1.01861	0.308388	0.375556
Gm13034	224.932	-0.226189	0.222181	-1.01804	0.308661	0.375863
Spg21	1460.71	0.108717	0.106804	1.01791	0.30872	0.375909
Nrp1	34.3345	0.337563	0.331656	1.01781	0.308767	0.375941
Carns1	0.711127	2.13893	2.1018	1.01766	0.308837	0.376001
Ier3ip1	1085.14	0.107664	0.105861	1.01703	0.309137	0.376341
Corin	4.05815	0.814336	0.801027	1.01661	0.309337	0.376539
Tbpl1	1131.21	-0.0725936	0.0714079	-1.0166	0.309342	0.376539
Pgpep1l	21.6761	0.402664	0.396141	1.01647	0.309408	0.376594
Snord88a	4.99277	-0.765209	0.752877	-1.01638	0.309449	0.376619
Utp14b	12.2439	-0.570158	0.561008	-1.01631	0.309481	0.376633
Gm19434	2.96948	1.23285	1.21382	1.01568	0.309783	0.376974
Mir7063	0.769298	-2.2072	2.17431	-1.01512	0.310047	0.377244
Gm5124	20.4294	0.397313	0.391389	1.01514	0.310041	0.377244
H3c2	21.0767	-0.394641	0.388852	-1.01489	0.310159	0.377356
Ccdc186	1095.15	0.126006	0.124199	1.01455	0.31032	0.377526
Slc22a7	144.404	0.166965	0.164578	1.0145	0.310342	0.377528
Atoh1	11.7241	0.506699	0.499847	1.01371	0.310722	0.377964
Slamf6	1.47317	-1.82809	1.80396	-1.01338	0.31088	0.378111
2510002D24Rik	1.26388	-1.6564	1.63455	-1.01337	0.310884	0.378111
Wwp2	3355.86	-0.0649259	0.0641098	-1.01273	0.311189	0.378456
Csmd2	11.23	-0.515488	0.509627	-1.0115	0.311778	0.379146
Zfp947	61.0959	-0.229734	0.227174	-1.01127	0.311887	0.379253
Rab30	101.532	-0.211163	0.208912	-1.01077	0.312124	0.379491
Gm9199	29.1732	0.341456	0.337803	1.01081	0.312106	0.379491
Tsc22d1	5840.14	0.117338	0.116129	1.01041	0.312297	0.379675
Tex21	99.0733	-0.206238	0.204172	-1.01012	0.312439	0.379822
Was	69.9197	-0.222785	0.220693	-1.00948	0.312744	0.380168
AY512931	13.3952	-0.467984	0.463682	-1.00928	0.312841	0.38026
Fam20b	1353.57	-0.100796	0.0998879	-1.00909	0.312933	0.380345
Dynlt3	230.226	-0.173747	0.172251	-1.00869	0.313125	0.380553
Riok1	1303.99	-0.0883974	0.0876631	-1.00838	0.313274	0.380708
Cchcr1	18.505	0.401433	0.398189	1.00815	0.313383	0.380816
Vezf1	8.12361	0.619739	0.615115	1.00752	0.313686	0.381158
Elp5	229.451	0.171221	0.170011	1.00712	0.313879	0.381367
Zfp973	6.59319	-0.665988	0.661397	-1.00694	0.313963	0.381443
Asgr1	0.90732	1.87369	1.86101	1.00681	0.314025	0.381493
1700109H08Rik	18.7243	0.418177	0.415643	1.0061	0.314369	0.381885
Fam174c	85.2363	-0.27576	0.274156	-1.00585	0.314488	0.382003
Camsap2	1342.14	0.14287	0.142143	1.00511	0.314842	0.382408
1700012D14Rik	4.62982	-0.785348	0.78148	-1.00495	0.314921	0.382479
1700001K23Rik	0.982698	2.09722	2.08718	1.00481	0.314988	0.382534
Gm5083	2.42651	1.23136	1.22737	1.00325	0.315743	0.383424
Mir6954	0.931686	1.87464	1.86934	1.00284	0.31594	0.383639
Nhsl2	37.6116	0.291015	0.290207	1.00279	0.315964	0.383642
Nefm	214.102	0.137306	0.137002	1.00222	0.316237	0.383934
Prkch	168.836	0.15923	0.158881	1.0022	0.316247	0.383934
Gm13547	1.15761	1.87368	1.87189	1.00096	0.316848	0.384638
Upp2	1.55681	1.24434	1.24369	1.00052	0.317057	0.384865
Clip4	281.323	-0.1764	0.176316	-1.00048	0.317079	0.384866
LOC101055843	1.35675	1.47456	1.474	1.00038	0.317127	0.384898
Dnah12	1.04973	-1.82416	1.82463	-0.999744	0.317434	0.38522
Gm5820	4.98377	-0.734322	0.734479	-0.999786	0.317414	0.38522
Mx2	0.747399	2.09901	2.10028	0.999393	0.317604	0.3854
Col13a1	70.9062	0.305824	0.306038	0.999303	0.317648	0.385427
Gm16596	2.89546	0.984985	0.985733	0.999241	0.317678	0.385437
Psmd13	5396.57	0.136578	0.136693	0.999158	0.317718	0.38546
1700125H20Rik	0.794872	1.87368	1.87685	0.998311	0.318129	0.385932
4930547E08Rik	0.75174	2.09719	2.10178	0.997818	0.318368	0.386196
Fzd1	73.0531	-0.233288	0.233877	-0.997479	0.318532	0.38637
St3gal2	828.288	-0.0823475	0.0825994	-0.996951	0.318788	0.386654
Lrrc43	2.65938	1.11135	1.11482	0.996884	0.318821	0.386668
Asb14	5.11782	-0.984724	0.987998	-0.996686	0.318917	0.386758
Mpnd	2179.98	0.128048	0.128493	0.996536	0.31899	0.38682
Srebf2	7653.25	-0.0778804	0.0781782	-0.996191	0.319158	0.386998
Hspa12b	20.4535	0.420191	0.421894	0.995965	0.319267	0.387072
Jpx	2.89052	-1.22058	1.22557	-0.995932	0.319283	0.387072
Snx4	1631.74	-0.0739182	0.0742169	-0.995976	0.319262	0.387072
1700020N15Rik	6.32245	-0.69203	0.695055	-0.995648	0.319421	0.387136
Mpp1	1519.13	-0.0827379	0.0830917	-0.995742	0.319376	0.387136
Irx4	27.7768	-0.294616	0.295896	-0.995673	0.319409	0.387136
Mettl24	2.82611	-0.985357	0.989602	-0.99571	0.319391	0.387136
Ptov1	4127.06	-0.126208	0.126789	-0.995417	0.319533	0.387245
Ccr10	0.934128	2.09934	2.10911	0.995368	0.319557	0.387248
Sh2d4b	102.072	-0.240445	0.241609	-0.995182	0.319648	0.387332
Pxt1	6.08063	-0.699259	0.702841	-0.994904	0.319783	0.38747
Cep250	924.331	0.0979062	0.0984189	0.994791	0.319838	0.387511
Esp6	0.791772	2.13915	2.15069	0.994634	0.319914	0.387577
Tsnax	1925.05	0.0798028	0.0802451	0.994488	0.319985	0.387637
Nfic	893.503	0.0951515	0.0957013	0.994254	0.320099	0.387749
Casp12	3.22427	-1.15483	1.16197	-0.993861	0.320291	0.387955
Tbr1	4.54531	0.712791	0.71859	0.991929	0.321232	0.389069
Cndp1	2.27349	1.23945	1.24974	0.991768	0.321311	0.389138
Gm13083	13.1394	0.568969	0.573746	0.991673	0.321357	0.389168
Slc25a15	1332.88	0.106011	0.106929	0.991418	0.321481	0.389292
Gal3st4	11.5155	0.540873	0.545635	0.991272	0.321553	0.389353
Bhlha9	2.34854	1.2431	1.25432	0.991059	0.321657	0.389452
Fthl17a	16.7535	-0.436136	0.44038	-0.990361	0.321998	0.389839
Trp53inp1	4722.35	0.146514	0.147983	0.990073	0.322138	0.389983
Gm21814	39.2388	-0.275078	0.278002	-0.989481	0.322428	0.390307
Serpina3m	8.28267	-0.802836	0.811891	-0.988847	0.322738	0.390657
0610005C13Rik	10.404	0.606234	0.613328	0.988434	0.32294	0.390875
Kcnip1	0.96595	1.87485	1.89734	0.988143	0.323083	0.391021
Uchl1os	5.16269	1.55211	1.57134	0.987762	0.323269	0.391221
Zkscan8	488.546	-0.168294	0.170501	-0.987058	0.323614	0.391612
Maged2	828.453	0.147223	0.149221	0.986607	0.323835	0.391854
Ppm1m	1216.87	0.112645	0.114217	0.986241	0.324015	0.392044
Rras2	2212.61	-0.0733997	0.0744481	-0.985918	0.324174	0.39221
Pitpnm1	5.91992	0.715809	0.726277	0.985587	0.324336	0.39238
Gpi1	11613.7	-0.0940135	0.0954629	-0.984817	0.324714	0.392811
H1f8	1.2723	1.87485	1.90405	0.984663	0.32479	0.392876
Mapk4	465.235	-0.139131	0.14132	-0.984507	0.324866	0.392943
Slc4a3	221.129	-0.165958	0.168658	-0.983996	0.325117	0.39322
Hs3st3b1	392.067	0.198864	0.202108	0.98395	0.32514	0.393221
Ppm1d	928.75	-0.0875232	0.0889664	-0.983777	0.325225	0.393297
Slc16a11	0.93007	1.64502	1.67224	0.983721	0.325253	0.393304
Mocos	123.792	0.206484	0.209927	0.983601	0.325312	0.39335
Zfp572	0.897459	1.87344	1.90497	0.983447	0.325387	0.393415
Eif2d	4578.96	-0.0981169	0.0997766	-0.983367	0.325427	0.393436
Tulp1	12.5734	-0.459351	0.467372	-0.982838	0.325687	0.393724
Abca14	10.5188	-0.620191	0.631116	-0.98269	0.32576	0.393786
4930471M09Rik	1.00345	1.87203	1.90569	0.982342	0.325932	0.393965
H2ac21	1.32541	-1.64393	1.67363	-0.982256	0.325974	0.393965
Gstp2	27.0427	-0.40424	0.411542	-0.982257	0.325973	0.393965
Alx4	0.951866	-1.81996	1.85314	-0.982091	0.326055	0.394037
Clic3	5.02288	0.858729	0.874729	0.981708	0.326244	0.394238
1700056E22Rik	6.14813	0.659369	0.671901	0.981349	0.326421	0.394421
Gm12216	0.751226	2.09681	2.13674	0.981313	0.326438	0.394421
Mir382	2.00272	-1.3265	1.35187	-0.981232	0.326478	0.394443
Drd3	2.68705	1.02606	1.04583	0.981104	0.326542	0.394493
Pdia5	677.318	0.106526	0.108742	0.979619	0.327274	0.395351
Sfrp1	1696.93	-0.190883	0.1949	-0.979391	0.327387	0.395461
5330416C01Rik	0.71613	2.1352	2.18041	0.979267	0.327448	0.395509
C330007P06Rik	815.648	0.0870295	0.0888939	0.979026	0.327567	0.395626
Kif1a	1107.84	0.158252	0.161695	0.978706	0.327725	0.39579
Sgcz	11.3628	-0.534795	0.546661	-0.978293	0.327929	0.39601
Prkg1	7.01153	-0.621693	0.635755	-0.977882	0.328133	0.396229
Slc6a1	505.64	-0.141816	0.14503	-0.977836	0.328155	0.39623
Lrrtm3	2.69797	1.09923	1.12423	0.977764	0.328191	0.396246
Mfn2	27.0939	-0.328293	0.335849	-0.9775	0.328321	0.396377
Tmem9	884.181	0.130272	0.133301	0.977277	0.328432	0.396484
1600014C23Rik	1.3541	-1.33476	1.36591	-0.977193	0.328474	0.396508
Gm11827	3.2524	0.855237	0.875668	0.976669	0.328733	0.396794
Lyzl4	1.4521	1.87288	1.91775	0.976599	0.328768	0.39681
Ddhd1	533.362	-0.105452	0.10799	-0.976504	0.328815	0.39684
Zbed5	2918.99	0.14284	0.146287	0.976432	0.328851	0.396857
2310039L15Rik	15.9824	0.451722	0.462792	0.976079	0.329025	0.397041
Stk31	362.212	-0.140325	0.143816	-0.975724	0.329201	0.397227
Furin	928.394	0.174758	0.17915	0.975482	0.329321	0.397343
Ttc39aos1	11.9089	-0.519236	0.53233	-0.975403	0.32936	0.397343
Ly6g	5.17457	0.988369	1.0133	0.975397	0.329363	0.397343
Plag1	160.337	0.268788	0.27564	0.975142	0.32949	0.397468
Phb	3165.3	-0.151114	0.155109	-0.974241	0.329937	0.397981
Gm29811	0.854542	2.099	2.15508	0.973978	0.330067	0.398112
Rnf167	245.689	-0.187961	0.193104	-0.973368	0.33037	0.398451
D330050G23Rik	4.08986	0.81902	0.842431	0.97221	0.330946	0.399118
Trmt13	382.427	-0.113054	0.116317	-0.971947	0.331077	0.39925
Bbip1	267.525	0.171722	0.17688	0.970843	0.331627	0.399886
Trappc5	662.727	-0.134209	0.138256	-0.970727	0.331684	0.399902
Hnmt	2.33517	1.21752	1.25418	0.97077	0.331663	0.399902
Wdr44	353.202	-0.156461	0.161221	-0.970479	0.331808	0.400024
Zim2	1.68068	1.48056	1.52598	0.970235	0.331929	0.400119
Nelfe	60.1531	0.254583	0.262393	0.970232	0.331931	0.400119
Pigr	0.913529	1.87464	1.93507	0.968771	0.332659	0.40097
Mir7036b	2.31791	-1.55057	1.60084	-0.968601	0.332744	0.401046
A230009B12Rik	1.8758	1.25163	1.29313	0.967906	0.333092	0.401437
Platr5	54.6315	0.290167	0.299818	0.967811	0.333139	0.401441
Mir6904	1.3995	-1.34828	1.39311	-0.967822	0.333133	0.401441
Ccdc33	5.41164	0.899191	0.929217	0.967686	0.333201	0.401489
Gm10639	0.747704	1.87487	1.93778	0.967533	0.333278	0.401555
Cmip	2976.02	0.132697	0.137198	0.967195	0.333446	0.401677
Tbx18	15.2619	0.482507	0.498861	0.967219	0.333435	0.401677
Acvr1b	1392.64	0.145772	0.150704	0.967275	0.333406	0.401677
Itgb1bp2	8.82039	-0.568726	0.588268	-0.96678	0.333654	0.4019
Fzd3	300.95	0.114764	0.11874	0.966517	0.333785	0.402032
Mir3960	19.443	-0.413657	0.428065	-0.966342	0.333873	0.402111
St6gal1	434.632	0.105135	0.108816	0.966178	0.333955	0.402183
D030028A08Rik	67.2735	0.228882	0.236937	0.966007	0.334041	0.402259
Krt75	2.06772	1.24983	1.29395	0.965901	0.334094	0.402295
Asb11	2.36658	1.09837	1.13727	0.965801	0.334144	0.402329
Adgb	2.20442	1.22852	1.27211	0.965734	0.334177	0.402343
Astn1	18.0174	-0.430042	0.445433	-0.965446	0.334321	0.402489
Hoxb7	3.42023	0.846409	0.876891	0.965239	0.334425	0.402587
Cacng2	1.26905	2.14134	2.21989	0.964617	0.334737	0.402921
Plscr2	4.83302	0.918336	0.952042	0.964597	0.334747	0.402921
Mau2	2715.59	0.0750145	0.0777963	0.964243	0.334924	0.403107
Smco3	1.01441	1.87652	1.94687	0.963864	0.335114	0.403309
Hspb6	146.906	0.174328	0.181135	0.962421	0.335838	0.404153
Endou	7.0563	0.796219	0.827374	0.962345	0.335876	0.404172
Psmb3	3708.16	-0.145666	0.151453	-0.961786	0.336157	0.404482
Wfdc2	643.704	0.177882	0.184957	0.961744	0.336178	0.404482
Gm12348	1.51085	1.24252	1.29227	0.961506	0.336298	0.404552
Trim67	187.06	-0.190961	0.198613	-0.961471	0.336315	0.404552
1700003G18Rik	0.822304	-2.20793	2.29623	-0.961546	0.336278	0.404552
Zc3h10	1167.57	-0.122759	0.127681	-0.961449	0.336327	0.404552
Tspyl5	84.4681	-0.197218	0.205161	-0.961283	0.33641	0.404625
Nr1h2	2919.83	-0.0927012	0.0964944	-0.96069	0.336708	0.404957
Spata48	1.9498	1.10891	1.15447	0.960535	0.336786	0.405024
Nsmce3	870.999	-0.0944973	0.0984023	-0.960316	0.336896	0.405129
Zfp27	245.761	-0.14353	0.149535	-0.959837	0.337137	0.405392
Thsd7a	23.6588	-0.336081	0.350552	-0.958722	0.337699	0.40604
Acta1	564.266	0.337395	0.352013	0.958472	0.337825	0.406164
Sash1	2127.83	-0.140949	0.147145	-0.957892	0.338117	0.406489
Mir692-1	62.457	0.237195	0.247655	0.957764	0.338182	0.40654
Rnf183	4.12331	0.982332	1.02577	0.95765	0.338239	0.406581
Ate1	1612.87	0.0936406	0.0978586	0.956897	0.338619	0.407011
Tk1	1223.59	-0.174657	0.182575	-0.956631	0.338754	0.407119
Eqtn	1.99912	1.55308	1.62344	0.956659	0.338739	0.407119
Fbxo45	1051.64	-0.0889535	0.0930037	-0.956451	0.338844	0.4072
Far1	2714.03	-0.128544	0.134406	-0.956384	0.338878	0.407214
Zfp300	24.4685	-0.309287	0.323599	-0.955772	0.339188	0.407558
Ociad2	112.373	-0.182388	0.190868	-0.955572	0.339288	0.407653
Gm6756	6.80682	-0.650599	0.681167	-0.955124	0.339515	0.40787
Pus10	1565.68	-0.107466	0.112512	-0.955152	0.339501	0.40787
Efemp2	342.98	0.177593	0.185964	0.954981	0.339587	0.40793
Dydc2	2.14726	1.24273	1.3014	0.954912	0.339622	0.407945
Gm6225	1.79968	-1.18403	1.24051	-0.954468	0.339847	0.408187
4930556G01Rik	0.769419	2.10127	2.20274	0.953935	0.340117	0.408484
Itfg1	1069.76	-0.0838543	0.0879108	-0.953856	0.340156	0.408505
Fndc3b	633.776	0.175714	0.184229	0.953781	0.340195	0.408524
Gcnt4	49.0858	0.411628	0.431609	0.953705	0.340233	0.408542
Kng2	1.59836	-1.34906	1.41469	-0.953608	0.340282	0.408547
Gal3st2	0.90923	-1.82887	1.91781	-0.953625	0.340273	0.408547
Cib3	1.94056	1.1181	1.17297	0.953227	0.340475	0.408752
Esp8	1.4312	-1.3412	1.4088	-0.952019	0.341087	0.409459
Ly6i	1.8568	1.46008	1.53386	0.951905	0.341145	0.409502
Hbegf	1092.31	0.181189	0.19036	0.951823	0.341187	0.409524
2500002B13Rik	356.002	-0.159656	0.167893	-0.950937	0.341636	0.410036
Pglyrp1	14.7653	0.485115	0.510219	0.950797	0.341707	0.410067
Mir7089	1.44418	-1.34347	1.41298	-0.950802	0.341705	0.410067
4930417O13Rik	0.77421	1.87634	1.97419	0.950434	0.341892	0.410261
Cyp1b1	37.8792	-0.302485	0.318478	-0.949782	0.342223	0.410631
Bche	66.4739	0.248684	0.262001	0.949174	0.342532	0.410975
Eps15l1	2598.31	0.094096	0.0991473	0.949052	0.342594	0.411022
Ank2	416.995	0.133279	0.140455	0.948909	0.342667	0.411082
Thsd7b	1.93902	1.22689	1.29318	0.948738	0.342754	0.411159
Cdh12	1.72401	-1.33695	1.4099	-0.948261	0.342996	0.411422
Hic1	59.3669	0.210017	0.221492	0.948192	0.343032	0.411437
Aebp1	314.885	-0.138921	0.146546	-0.947966	0.343147	0.411548
Pin1rt1	15.0832	0.431438	0.456119	0.94589	0.344204	0.412789
Mroh8	4.63262	0.72554	0.767796	0.944963	0.344678	0.413329
Srf	3882.42	-0.102027	0.108077	-0.944023	0.345158	0.413878
B230319C09Rik	0.792674	2.10165	2.22645	0.943946	0.345197	0.413897
Rskr	5.74794	0.740049	0.784192	0.943709	0.345318	0.414015
Marchf10	1.43628	1.55328	1.64628	0.943505	0.345423	0.414064
Nipal2	16.9442	-0.397565	0.421366	-0.943515	0.345417	0.414064
Gcsh	4738.44	-0.116323	0.12329	-0.943493	0.345429	0.414064
C920009B18Rik	7.12732	0.605252	0.641581	0.943375	0.345489	0.414109
Copg2	1819.43	-0.114631	0.121544	-0.943121	0.345619	0.414237
Lax1	32.7481	-0.317947	0.337167	-0.942998	0.345682	0.414285
Dio1	0.902124	2.13515	2.26529	0.942551	0.345911	0.414532
Gm13427	1.68906	1.55233	1.64705	0.94249	0.345942	0.414542
Itgbl1	2.07531	1.22996	1.30531	0.942273	0.346053	0.414647
D5Ertd605e	92.1518	0.200232	0.212554	0.942029	0.346178	0.414769
9130230L23Rik	4.26304	0.826621	0.877737	0.941764	0.346314	0.414905
Cpb2	7.51006	0.597885	0.634898	0.941702	0.346345	0.414915
Dnajb13	33.3737	0.299474	0.318249	0.941007	0.346701	0.415298
Gm5897	3.54462	0.893785	0.949838	0.940987	0.346711	0.415298
Ccdc187	5.70908	-0.817221	0.868608	-0.940839	0.346787	0.415362
Runx1	125.807	-0.185346	0.1971	-0.940367	0.347029	0.415624
Cxcl16	6.19638	-0.721837	0.767884	-0.940034	0.3472	0.4158
Krt13	10.6905	-0.870427	0.926113	-0.939871	0.347284	0.415873
Enpep	2.60604	1.0318	1.09801	0.939697	0.347373	0.415953
Dennd6a	448.796	-0.182055	0.193934	-0.938744	0.347862	0.416511
Tmed6	7.23235	0.657094	0.70049	0.938049	0.348219	0.41691
Bod1	1522.66	-0.107918	0.115052	-0.937989	0.34825	0.41692
Arhgef1	4414.44	-0.0800242	0.085358	-0.937513	0.348495	0.417185
Bcl2l11	2299.79	0.106624	0.113755	0.937314	0.348597	0.41728
Vldlr	91.016	-0.308154	0.328815	-0.937165	0.348674	0.417344
Prdx2	6718.06	-0.122155	0.130499	-0.936061	0.349242	0.417996
Zfp943	87.4797	-0.174565	0.186519	-0.93591	0.349319	0.418061
D230030E09Rik	1.48889	1.5533	1.66024	0.93559	0.349484	0.418231
Tnfaip3	196.916	-0.15108	0.161557	-0.935149	0.349711	0.418475
Pdia4	6828.9	-0.100126	0.107077	-0.93509	0.349742	0.418483
Mir6942	1.96169	1.1196	1.19742	0.935007	0.349785	0.418507
Zdhhc4	763.061	0.108776	0.11638	0.93466	0.349964	0.418693
Rpap3	1272.68	-0.10442	0.111752	-0.934394	0.350101	0.41883
Fyn	927.227	0.128748	0.137795	0.934344	0.350126	0.418832
Fuca2	268.684	-0.180389	0.193084	-0.93425	0.350175	0.418863
Gm15201	1.21739	-1.6535	1.77044	-0.933951	0.350329	0.418999
Ampd1	8.56992	0.564624	0.604562	0.933939	0.350336	0.418999
AV320801	1.11747	-1.80697	1.93488	-0.933893	0.350359	0.418999
Tmem101	662.237	-0.0959353	0.102781	-0.933398	0.350615	0.419277
Tmc1	1.27507	-1.35317	1.45051	-0.932892	0.350876	0.419562
C8b	9.75196	0.600214	0.643634	0.93254	0.351058	0.419752
Fer1l5	13.3258	1.51409	1.62432	0.932138	0.351265	0.419972
Nxph1	0.944978	2.09664	2.25132	0.931294	0.351701	0.420465
4631405J19Rik	0.806104	2.10132	2.25695	0.931045	0.35183	0.420592
Chrnb1	207.004	0.188538	0.202551	0.930816	0.351949	0.420705
C3ar1	1.56248	1.44048	1.54797	0.930561	0.352081	0.420835
Kcnmb2	1.56681	1.55349	1.67092	0.929726	0.352513	0.421324
Ces5a	0.787005	-1.82432	1.96297	-0.929369	0.352698	0.421517
Ndufa6	1678.19	-0.132206	0.142278	-0.929213	0.352779	0.421586
Ccdc77	784.521	-0.104881	0.113024	-0.927953	0.353432	0.422338
Fancd2os	23.3826	-0.371301	0.400206	-0.927775	0.353525	0.422421
Immp2l	101.632	0.24609	0.265301	0.92759	0.353621	0.422508
Cacng8	2.42813	-1.01007	1.08943	-0.927157	0.353845	0.422748
Lama3	229.907	0.128484	0.138616	0.926907	0.353975	0.422875
3000002C10Rik	35.2177	0.273105	0.294763	0.926523	0.354174	0.423085
Gm36595	13.879	0.423239	0.45688	0.926367	0.354255	0.423154
Nav3	6.71457	-0.736803	0.795731	-0.925945	0.354475	0.423388
Ecel1	37.8716	0.366552	0.39606	0.925497	0.354708	0.423638
Apopt1	668.076	0.125361	0.135507	0.925127	0.3549	0.42384
3010001F23Rik	3.93024	-0.799017	0.863731	-0.925076	0.354926	0.423843
Ccdc169	6.87044	0.64833	0.700917	0.924975	0.354979	0.423861
Desi2	11.7888	0.424021	0.458422	0.924957	0.354988	0.423861
Ppp1r11	21.1146	-0.370651	0.400773	-0.924841	0.355049	0.423905
Polr3f	1228	-0.141189	0.152745	-0.924341	0.355309	0.424187
Slfn4	1.37308	-1.3327	1.44201	-0.924194	0.355385	0.424222
Mrps24	1582.04	-0.130769	0.141494	-0.9242	0.355382	0.424222
Tmem204	0.822609	-2.1795	2.35893	-0.923935	0.35552	0.424356
Pabpc6	18.3594	0.365352	0.395834	0.922992	0.356011	0.424914
Smurf2	1411.33	-0.100019	0.108409	-0.92261	0.35621	0.425123
6530402F18Rik	2.37388	1.09946	1.19177	0.922537	0.356249	0.425141
Sil1	330.783	0.123808	0.134226	0.922384	0.356328	0.425182
Pcbd2	130.429	0.204976	0.222225	0.922379	0.356331	0.425182
AF067063	5.81232	0.749091	0.812843	0.921569	0.356753	0.425659
Uchl3	1561.34	-0.130983	0.142172	-0.921299	0.356894	0.425799
Hdac7	418.504	0.177064	0.19222	0.921152	0.356971	0.42585
Cat	3271.84	0.130568	0.141748	0.921127	0.356984	0.42585
Mfhas1	145.496	-0.237311	0.257653	-0.921048	0.357025	0.42587
Tbc1d19	443.568	0.111145	0.12075	0.920463	0.357331	0.426207
Tlr1	0.812713	1.87791	2.04035	0.920386	0.357371	0.426226
Trp73	280.42	-0.138843	0.150928	-0.919929	0.35761	0.426483
Pcsk5	12.6974	0.456063	0.496026	0.919435	0.357868	0.426763
Cenph	1357.7	0.106337	0.115668	0.919332	0.357922	0.426799
Igflr1	89.6255	-0.188867	0.20547	-0.919195	0.357993	0.426856
Frmd4b	248.144	-0.139958	0.152406	-0.918318	0.358452	0.427375
Bicd2	1102.78	-0.0977309	0.106484	-0.917801	0.358723	0.427669
Mir330	3.66392	0.916939	0.999348	0.917538	0.358861	0.427805
Dync1li1	3388.41	-0.083393	0.0909613	-0.916797	0.359249	0.428239
Lgals3bp	18.4476	0.366006	0.399879	0.915293	0.360038	0.429151
Nmi	29.2386	0.307592	0.336112	0.915147	0.360114	0.429214
Cdsn	1.27816	1.55317	1.6985	0.914435	0.360489	0.429632
Gm14057	18.9923	-0.367298	0.401719	-0.914315	0.360551	0.429678
Smim20	370.214	0.122082	0.133531	0.914262	0.360579	0.429683
Stxbp2	1983.66	0.0917356	0.100369	0.913981	0.360727	0.429831
Kcnq5	14.479	-0.407168	0.445773	-0.913397	0.361034	0.430168
Ms4a6d	12.2587	-0.493454	0.540383	-0.913156	0.36116	0.43029
Vmn2r3	2.01986	-1.17635	1.28909	-0.912544	0.361483	0.430646
Sfxn5	181.103	0.204781	0.224473	0.912277	0.361623	0.430778
Gm38538	20.8449	0.359545	0.394134	0.912242	0.361641	0.430778
Ugcg	1038.07	-0.0968796	0.106214	-0.912118	0.361707	0.430827
Txndc17	2063.63	-0.131464	0.144166	-0.911894	0.361825	0.430939
Gm2026	0.789488	-1.80618	1.98129	-0.911618	0.36197	0.431084
Zfp687	1834.62	-0.0678284	0.0744328	-0.91127	0.362153	0.431274
Emc4	1341.39	-0.116466	0.127872	-0.910803	0.362399	0.431538
Gm10767	8.49023	-0.584691	0.642059	-0.91065	0.36248	0.431606
Slc6a20a	3.19647	0.886492	0.97378	0.910362	0.362632	0.431758
Mir7059	1.25867	-1.335	1.46712	-0.909943	0.362853	0.431964
Atg9b	147.017	-0.143586	0.157796	-0.90995	0.362849	0.431964
Zfp511	607.388	0.101251	0.111279	0.909877	0.362887	0.431977
Foxq1	26.4194	0.348489	0.383154	0.909526	0.363072	0.432169
Fem1al	1.61195	1.55104	1.70547	0.909454	0.363111	0.432186
F5	139.621	-0.230332	0.253549	-0.908432	0.36365	0.432799
1700037C18Rik	8.70924	0.560844	0.617462	0.908305	0.363717	0.43285
C130083M11Rik	7.59078	1.51392	1.66687	0.908245	0.363749	0.432859
Dnajc25	191.288	0.136513	0.150333	0.90807	0.363841	0.432941
Nipa2	1270.3	0.0898256	0.0989469	0.907817	0.363975	0.433072
Rdh16	1.21589	-1.86848	2.05886	-0.907533	0.364125	0.433221
Gm13078	15.911	0.443704	0.489221	0.906961	0.364427	0.433552
Scg5	7.37694	0.56054	0.618152	0.906799	0.364513	0.433626
Kantr	192.282	-0.153257	0.169018	-0.906751	0.364539	0.433627
Nalcn	27.0026	-0.391282	0.431773	-0.906223	0.364818	0.433931
Dguok	299.569	-0.10766	0.118896	-0.90549	0.365206	0.434364
Farp1	764.137	0.163293	0.180415	0.9051	0.365413	0.434581
Gm15270	3.65791	-0.837826	0.925799	-0.904977	0.365478	0.43463
Cdh18	6.9458	0.654872	0.725197	0.903026	0.366512	0.435817
Vmn1r227	0.979498	2.13465	2.36395	0.903003	0.366525	0.435817
Gsto1	1508.23	0.143341	0.158808	0.902607	0.366734	0.436038
Fam50a	1909.92	0.0957967	0.106301	0.901182	0.367491	0.436909
1700044C05Rik	2.70972	0.919269	1.02026	0.901015	0.36758	0.436986
Masp2	5.16942	0.611178	0.678586	0.900664	0.367767	0.437179
B230217C12Rik	101.697	0.244611	0.271706	0.900276	0.367974	0.437396
AW146154	189.919	0.161662	0.179616	0.900046	0.368096	0.437512
Gm38958	0.723844	2.14047	2.37979	0.899436	0.36842	0.437869
Trim75	1.02057	2.09897	2.33413	0.89925	0.36852	0.437959
4930467D21Rik	3.91473	-0.78975	0.878397	-0.899081	0.368609	0.438036
Snord14c	2.18848	-1.31478	1.46254	-0.898967	0.36867	0.43808
Gm14327	1.13754	1.5534	1.72815	0.898878	0.368718	0.438107
Srp54b	39.1703	0.244157	0.271765	0.898414	0.368965	0.438372
Mmp19	15.7204	0.407338	0.453602	0.898008	0.369181	0.4386
Cit	1597.45	-0.127357	0.141931	-0.897319	0.369549	0.439008
Gm45929	1.12546	1.48349	1.65341	0.897233	0.369595	0.439033
Magef1	31.783	-0.318341	0.354821	-0.897186	0.36962	0.439035
2010308F09Rik	0.777904	2.36168	2.63413	0.896568	0.369949	0.439397
Dsc2	259.197	-0.198838	0.221806	-0.896449	0.370013	0.439444
Hmgn2	204.383	-0.368707	0.411346	-0.896344	0.370069	0.439482
4921507G05Rik	1.60769	1.55452	1.73507	0.895943	0.370283	0.439707
Rmnd1	8.28876	-0.517685	0.578153	-0.895412	0.370567	0.440015
Itgam	16.2333	0.377402	0.421507	0.895364	0.370593	0.440016
Tnks	1258.27	-0.366961	0.409971	-0.89509	0.370739	0.440161
P2ry1	47.4564	-0.249691	0.279018	-0.894893	0.370844	0.440257
4930404N11Rik	1.29352	1.45907	1.63054	0.894836	0.370875	0.440264
Slc30a4	4.65025	-0.684855	0.766	-0.894067	0.371286	0.440724
Mettl21e	0.948772	-1.63412	1.82795	-0.893964	0.371341	0.44076
Pde1c	8.29842	0.61463	0.687709	0.893736	0.371463	0.440876
Rab7b	11.8652	-0.484166	0.542142	-0.893061	0.371824	0.441275
Bcr	1542.74	0.0676994	0.0758949	0.892015	0.372385	0.441911
Gpat2	296.501	-0.172129	0.192988	-0.891917	0.372437	0.441945
Mir466f-2	1.90404	1.09698	1.23023	0.891682	0.372563	0.442065
B230216N24Rik	2.08133	1.26323	1.41745	0.891199	0.372823	0.442344
Gm8801	6.30395	0.652144	0.731874	0.891061	0.372896	0.442402
Lemd1	11.207	0.504734	0.566478	0.891003	0.372928	0.44241
Unkl	283.264	-0.170807	0.191775	-0.890666	0.373108	0.442566
Lepr	19.7874	0.355645	0.399289	0.890697	0.373092	0.442566
Zscan29	317.565	0.101441	0.113981	0.889978	0.373477	0.442975
Klhdc4	1507.93	-0.120447	0.135396	-0.88959	0.373686	0.443193
1700102P08Rik	27.0078	-0.298348	0.335528	-0.889189	0.373901	0.443419
Med12l	103.265	0.299977	0.33743	0.889003	0.374002	0.443509
Vcpkmt	244.72	-0.144696	0.162799	-0.888801	0.37411	0.443608
Slc13a2os	1.54217	1.55094	1.74519	0.888693	0.374168	0.443648
Dalrd3	1596.37	0.0787727	0.0886806	0.888275	0.374393	0.443886
Slc6a14	8.28549	-0.509193	0.573409	-0.888011	0.374535	0.443966
4930558J18Rik	52.8163	-0.222791	0.250872	-0.888065	0.374506	0.443966
Fat2	22.668	-0.323551	0.364355	-0.888012	0.374534	0.443966
Lypd8	0.844224	2.09897	2.36451	0.887694	0.374705	0.444139
Gm26579	18.7192	0.383618	0.432435	0.887113	0.375018	0.444481
Xlr	2.5959	-1.02354	1.15409	-0.886884	0.375142	0.444598
Acadm	3970.14	0.0807267	0.0911207	0.885931	0.375655	0.445176
Mterf2	222.802	0.135819	0.153373	0.88555	0.37586	0.445391
Tm4sf5	5.28512	0.65968	0.74601	0.884278	0.376546	0.446087
Dpysl4	4.46194	0.824973	0.93292	0.884291	0.376539	0.446087
H2ax	13596.8	-0.0958365	0.108368	-0.884358	0.376503	0.446087
Pqlc3	306.359	-0.113401	0.128235	-0.884324	0.376521	0.446087
Slc7a6os	1406.45	0.102135	0.115559	0.883831	0.376787	0.446343
Taf2	2518.37	0.110011	0.124499	0.883634	0.376894	0.44644
Tubgcp3	1023.85	-0.0802088	0.0908002	-0.883355	0.377045	0.446589
Rnf121	732.027	-0.0872446	0.098791	-0.883122	0.37717	0.446708
Nudt12	99.2166	0.175075	0.198405	0.882411	0.377555	0.447134
1700007K13Rik	422.191	0.147451	0.167229	0.881729	0.377923	0.447541
Nxf2	8.31136	-0.530779	0.60208	-0.881576	0.378006	0.447606
Sypl2	25.8023	-0.310828	0.352598	-0.881536	0.378028	0.447606
Supt3	343.209	-0.128366	0.145628	-0.88146	0.378069	0.447626
Dnaaf5	1999.18	-0.0732312	0.0830994	-0.881248	0.378184	0.447732
Mapk11	603.197	0.0923154	0.104776	0.881075	0.378277	0.447813
Csrp3	2.24491	1.23739	1.40571	0.880261	0.378718	0.448306
4931440P22Rik	13.0815	-0.41225	0.468853	-0.879274	0.379253	0.448909
A730020M07Rik	2.45443	0.87887	0.999781	0.879062	0.379367	0.449016
Ap4e1	770.612	0.130974	0.149037	0.878807	0.379506	0.44915
Hoxb2	1.27162	-1.87066	2.12896	-0.878675	0.379578	0.449206
Cntf	3.43648	-0.792334	0.901891	-0.878525	0.379659	0.449272
Tomm34	3067.66	0.0690385	0.078609	0.878252	0.379807	0.449418
Ms4a2	0.79978	-1.6521	1.8817	-0.877983	0.379953	0.449561
Hspb2	77.0135	0.243034	0.276935	0.877587	0.380168	0.449786
C920021L13Rik	4.28195	0.778197	0.888155	0.876194	0.380924	0.450651
Cxcl5	1.55516	-1.36633	1.56012	-0.875786	0.381146	0.450884
Rbp1	776.292	-0.142992	0.163299	-0.875646	0.381223	0.450939
B630019K06Rik	10.0347	-0.487229	0.556446	-0.87561	0.381242	0.450939
Lancl3	12.1344	0.488822	0.558608	0.875073	0.381534	0.451254
4930502E09Rik	0.992446	-1.84459	2.1093	-0.874501	0.381845	0.451569
Lipt2	156.998	-0.173905	0.198864	-0.874492	0.38185	0.451569
Cdh11	7.27709	-0.522971	0.598092	-0.874399	0.381901	0.4516
Lair1	3.14559	-0.856235	0.979384	-0.874258	0.381978	0.45164
Lgals3	1333.82	0.134976	0.1544	0.874197	0.382011	0.45164
Adamtsl3	4.14153	0.760236	0.869596	0.87424	0.381987	0.45164
St7l	188.947	-0.143259	0.163911	-0.874006	0.382115	0.45172
Ldhc	58.1263	0.214315	0.245217	0.873981	0.382128	0.45172
Nup85	5524	-0.0884495	0.101367	-0.872563	0.382901	0.452604
Zranb3	1183.04	0.0819236	0.0939095	0.872368	0.383008	0.4527
Tesk2	1582.55	0.0620979	0.0711883	0.872305	0.383042	0.452711
Cdk2	3679.65	-0.0645458	0.0740279	-0.871911	0.383257	0.452935
Tmem164	699.367	-0.140048	0.160635	-0.871843	0.383294	0.452949
Mpeg1	5.32832	-0.671783	0.771053	-0.871254	0.383615	0.45327
Lrrc69	0.701982	1.87197	2.14854	0.871278	0.383602	0.45327
Myg1	2079.78	-0.10876	0.124864	-0.871026	0.38374	0.453387
5730405O15Rik	14.0116	-0.430897	0.49478	-0.870886	0.383816	0.453448
Cabs1	6.21976	-0.634382	0.728678	-0.870593	0.383976	0.453607
Gm11665	2.39184	0.972747	1.11869	0.869538	0.384553	0.454259
Gls2	780.94	0.0736264	0.084719	0.869066	0.384811	0.454534
Gjd3	5.62862	0.653856	0.752407	0.869019	0.384837	0.454534
Hoxa11	2.28765	-1.1385	1.31143	-0.868138	0.385319	0.455074
Slc9a9	4.21916	0.755662	0.870595	0.867983	0.385403	0.455144
Tdpoz8	20.4895	0.415615	0.478986	0.867697	0.38556	0.455294
Trappc2l	700.594	0.142965	0.164779	0.867612	0.385607	0.455294
Heg1	153.773	0.183551	0.211553	0.867634	0.385595	0.455294
Rab5c	4345.98	0.0864713	0.0997668	0.866734	0.386088	0.455804
Lmtk2	2922.27	0.0670589	0.0773772	0.86665	0.386134	0.455804
Rnf114	2947.49	-0.078149	0.0901661	-0.866723	0.386094	0.455804
Selenbp2	2.76007	0.984207	1.13566	0.86664	0.386139	0.455804
Smc2os	2.18128	1.23868	1.42959	0.866453	0.386242	0.455895
E230029C05Rik	1.62317	1.23627	1.42696	0.86637	0.386287	0.455919
Atp5g1	477.977	-0.17022	0.196499	-0.866263	0.386346	0.455958
Ralgapa1	970.786	-0.123886	0.143034	-0.866129	0.386419	0.456015
Slc22a23	230.453	-0.18795	0.217046	-0.865944	0.386521	0.456106
E130317F20Rik	39.4773	-0.246668	0.285062	-0.865314	0.386867	0.456484
Tmx1	940.96	0.126341	0.146034	0.865148	0.386958	0.456561
Nkx2-6	1.4087	1.55326	1.79607	0.86481	0.387143	0.45675
Cyp4a12b	0.853616	2.09896	2.42759	0.864627	0.387243	0.456838
AI450353	17.4693	-0.339066	0.392313	-0.864275	0.387437	0.457037
Crygc	1.72375	1.24705	1.44311	0.864142	0.38751	0.457093
Thbs2	55.8857	-0.347631	0.402321	-0.864064	0.387553	0.457114
Adcy2	38.5111	-0.27324	0.316266	-0.863955	0.387612	0.457154
Wdhd1	2884.18	0.0859962	0.0995777	0.86361	0.387802	0.457348
Bag3	1044.58	0.0975912	0.113015	0.863522	0.387851	0.457375
Slitrk4	42.2686	-0.226659	0.262622	-0.863062	0.388103	0.457643
Ankrd16	524.042	-0.122405	0.14184	-0.862975	0.388151	0.457669
Ism1	11.2787	-0.429909	0.498306	-0.862741	0.38828	0.457791
Smg1	2720.73	-0.143923	0.166915	-0.862252	0.388549	0.458079
AI839979	1.04552	1.5537	1.80203	0.862195	0.38858	0.458085
Foxl2os	19.6273	-0.382552	0.443952	-0.861698	0.388854	0.458378
Gm4832	1.04455	1.55326	1.80471	0.860671	0.389419	0.459015
Fn1	24295.3	-0.138143	0.160568	-0.860341	0.389601	0.459199
Grap	1.78245	1.07419	1.24877	0.860194	0.389682	0.459264
Fgd5	266.986	-0.128819	0.149825	-0.859799	0.3899	0.459491
Chst9	1.70674	1.23675	1.43877	0.859583	0.390019	0.459601
S100a13	169.563	0.439176	0.510965	0.859503	0.390063	0.459624
Pdp2	620.616	0.0780905	0.0909023	0.859061	0.390307	0.459881
4921504A21Rik	3.05309	-0.759676	0.884649	-0.858731	0.390489	0.460065
Ccdc185	0.781295	2.10147	2.44805	0.858428	0.390656	0.460232
Castor1	1400.37	-0.144793	0.168723	-0.858166	0.390801	0.460372
Cmc1	277.305	0.138595	0.161528	0.858026	0.390878	0.460403
Minar2	0.698907	1.87379	2.18373	0.858069	0.390854	0.460403
Cldn7	29.7442	-0.272592	0.317736	-0.85792	0.390936	0.460442
1810058I24Rik	1456.3	-0.116488	0.135851	-0.85747	0.391185	0.460705
Chst2	67.6524	-0.199225	0.232627	-0.856417	0.391767	0.46136
Rsbn1	28.3928	-0.262128	0.306151	-0.856204	0.391885	0.461469
Gdf6	18.1955	-0.342447	0.40016	-0.855777	0.392121	0.461717
Gm20609	1.01133	1.55328	1.81723	0.854748	0.392691	0.462357
Gm9732	27.1065	-0.285501	0.334339	-0.853926	0.393146	0.462863
Gprin3	1.35997	1.40469	1.64521	0.853804	0.393213	0.462912
Mir668	2.61347	-0.814784	0.954352	-0.853756	0.39324	0.462913
Cd37	208.441	-0.11776	0.137951	-0.853635	0.393307	0.462962
Abca8a	0.986262	1.55373	1.82204	0.85274	0.393804	0.463516
D130040H23Rik	43.1167	0.21949	0.257422	0.852647	0.393855	0.463546
Slc4a10	0.842373	1.55225	1.82068	0.85257	0.393898	0.463567
Clic1	5.33552	-0.77056	0.904272	-0.852133	0.39414	0.463822
Ifit1bl2	1.6735	1.22321	1.4363	0.851636	0.394416	0.464116
Nr1i2	3.10726	0.757739	0.88991	0.851478	0.394504	0.464189
Pdrg1	849.938	0.117588	0.138201	0.850847	0.394854	0.464554
Sardh	4.26839	-0.667318	0.784317	-0.850826	0.394866	0.464554
Med25	5675.3	0.0637733	0.0749679	0.850675	0.39495	0.464623
Ldhb	6251.69	-0.184408	0.216939	-0.850044	0.395301	0.464962
Nt5c3	398.999	0.101216	0.119075	0.85002	0.395314	0.464962
Atp2b3	5.98467	-0.572359	0.673349	-0.850017	0.395315	0.464962
Alkal2	0.953675	1.45401	1.71094	0.849832	0.395418	0.465053
Pank2	1383.01	0.0660094	0.0776888	0.849663	0.395512	0.465133
Defa30	12.7752	0.4308	0.507068	0.849591	0.395552	0.465149
Stat4	483.917	0.0806356	0.0949406	0.849327	0.395699	0.465292
Tg	4.24886	0.756407	0.891076	0.84887	0.395954	0.465561
Adcy8	5.38389	0.611438	0.720484	0.84865	0.396076	0.465674
Ptpn23	3254.96	0.060854	0.0717497	0.848143	0.396358	0.465976
9330159M07Rik	34.1332	-0.241907	0.28533	-0.847815	0.396541	0.46616
Mrpl14	664.624	-0.136844	0.161426	-0.847719	0.396594	0.466184
Rab29	157.536	0.145909	0.172127	0.847685	0.396613	0.466184
Tle7	15.1042	0.478007	0.56415	0.847305	0.396825	0.466403
Fam8a1	390.72	-0.123931	0.146308	-0.847058	0.396963	0.466534
Apon	5.48054	0.722443	0.855272	0.844694	0.398282	0.468032
Lrp4	358.47	0.120383	0.142519	0.84468	0.398289	0.468032
Mir1271	0.865773	-1.80939	2.14381	-0.84401	0.398664	0.468442
Nckap1l	228.678	-0.113081	0.134102	-0.843242	0.399093	0.468916
Leprot	1466	-0.067137	0.0796268	-0.843146	0.399147	0.468948
2610306M01Rik	45.0126	-0.218347	0.259018	-0.842983	0.399238	0.469024
Neto1	1.50527	1.23986	1.47096	0.84289	0.39929	0.469055
Qrfprl	2.67373	0.970945	1.15204	0.842805	0.399338	0.469081
Mir343	11.2098	0.43419	0.515346	0.842522	0.399496	0.469236
Etohd2	9.39998	-0.472241	0.560642	-0.842322	0.399608	0.469337
Actl10	1.63967	1.25199	1.48669	0.842133	0.399714	0.469431
Hjurp	550.802	0.102311	0.121507	0.842015	0.399779	0.469477
E530001F21Rik	4.07145	1.05098	1.24861	0.841724	0.399943	0.469638
Gm44	4.50509	-0.625044	0.742617	-0.841677	0.399969	0.469639
Wbscr25	3.13878	-0.758597	0.901351	-0.841622	0.399999	0.469644
Hand2	2.33563	0.918548	1.0925	0.84078	0.400471	0.470167
Bckdhb	1643.28	0.0818641	0.0974156	0.840359	0.400707	0.470413
Trim39	3.21012	-0.760404	0.904942	-0.840279	0.400752	0.470429
Glrp1	1.44749	-1.35669	1.61464	-0.840243	0.400772	0.470429
Slc25a32	7.58992	-0.510417	0.607529	-0.840152	0.400823	0.470458
Gm30400	1.23057	-1.337	1.59204	-0.8398	0.401021	0.470656
Gm20036	3.85704	0.755992	0.90025	0.839758	0.401044	0.470656
Rac2	24.2196	0.307904	0.366996	0.838985	0.401478	0.471134
Bcas1os2	1.02593	1.55377	1.85254	0.838726	0.401623	0.471244
Tmem208	668.738	-0.105006	0.125192	-0.83876	0.401604	0.471244
Armcx5	294.516	-0.143531	0.171219	-0.838286	0.40187	0.47149
Cep128	596.843	0.0970664	0.115795	0.838258	0.401886	0.47149
Mir677	6.25573	-0.60108	0.717201	-0.838092	0.401979	0.471566
Tmem185a	644.773	-0.075065	0.0895712	-0.838049	0.402003	0.471566
Cic	4673.31	-0.0806198	0.0962104	-0.837953	0.402057	0.471591
H2-Ab1	1.59497	1.07148	1.27874	0.837919	0.402076	0.471591
Gm32200	2.2231	-1.09441	1.30679	-0.837483	0.402321	0.471848
Mir130b	2.94285	0.904961	1.08093	0.837207	0.402476	0.471999
Pms1	543.14	-0.116732	0.139469	-0.836977	0.402605	0.472119
Rimbp3	57.1875	-0.221814	0.265126	-0.836636	0.402797	0.472313
Maob	17.9769	-0.31404	0.375774	-0.835716	0.403315	0.47289
Bloodlinc	1.51725	-1.35689	1.62376	-0.835645	0.403355	0.472906
Zfp879	17.2922	0.343472	0.411127	0.835439	0.40347	0.473011
Rapgef3	346.978	-0.155139	0.185727	-0.835307	0.403545	0.473068
Agpat4	1252.02	0.0944024	0.113063	0.834952	0.403745	0.473271
Mir6990	4.55744	0.657825	0.787965	0.834841	0.403807	0.473313
Cd96	4.60079	-0.715445	0.857451	-0.834385	0.404064	0.473583
Ubb	37745.5	-0.0954985	0.114507	-0.833993	0.404285	0.473786
Vat1	4033.81	-0.162731	0.195125	-0.833985	0.404289	0.473786
Tsr3	823.32	-0.111089	0.133224	-0.833852	0.404365	0.473843
Klk1b3	1.41195	1.25268	1.50306	0.833421	0.404607	0.474097
Ddx10	4365.89	-0.0978002	0.117438	-0.832781	0.404968	0.474489
Vgll2	3.65717	0.751683	0.902716	0.832691	0.405019	0.474518
Drap1	2505.97	0.124032	0.149014	0.83235	0.405211	0.474712
Dnmt3b	11340.7	0.16467	0.197865	0.832234	0.405277	0.474758
Krt15	4.46163	0.753828	0.905905	0.832127	0.405338	0.474798
Dhx16	630.865	-0.0943556	0.113473	-0.831525	0.405677	0.475165
Cables1	85.8523	-0.258709	0.31124	-0.83122	0.40585	0.475336
Gm7244	1.60001	1.23968	1.49186	0.830961	0.405996	0.475477
Tmco4	258.942	-0.107412	0.129352	-0.830383	0.406322	0.475828
Cenpt	2709.23	-0.0735296	0.0885876	-0.830021	0.406527	0.476037
Icam4	20.6011	-0.31487	0.379532	-0.829627	0.40675	0.476267
Luzp2	1.89453	1.25187	1.50904	0.829579	0.406777	0.476268
Pycr2	3742.15	-0.0909728	0.109825	-0.828346	0.407475	0.477054
a	0.871491	1.55332	1.87601	0.827993	0.407674	0.477226
Aldh1a7	3.17508	-0.794769	0.959824	-0.828036	0.40765	0.477226
Lrrc42	1268.22	-0.0716798	0.0865844	-0.82786	0.40775	0.477252
Psmf1	1362.17	0.0731278	0.0883289	0.827904	0.407725	0.477252
Phex	12.1329	0.429752	0.519408	0.827388	0.408017	0.477534
Cpeb1	189.567	0.221656	0.267971	0.827163	0.408145	0.477622
Astl	1.16505	-1.33334	1.61195	-0.827162	0.408145	0.477622
Washc5	4074.4	-0.0676062	0.0817529	-0.826958	0.408261	0.477726
Sptbn2	1798.81	0.0675938	0.0817789	0.826543	0.408496	0.47797
Tmem237	585.448	-0.0806148	0.0975438	-0.826447	0.40855	0.478003
Gm20052	0.737709	-1.82452	2.20899	-0.825951	0.408832	0.478301
Gm6329	1.20953	-1.36684	1.65502	-0.825876	0.408874	0.47832
Hapln1	2.32225	0.982021	1.18985	0.825329	0.409185	0.478652
Il20rb	63.7143	-0.206612	0.250469	-0.824899	0.409429	0.478906
Capsl	239.871	-0.109464	0.132837	-0.824049	0.409912	0.47944
Zfp142	1435.34	-0.108823	0.132083	-0.823898	0.409997	0.479509
S100a4	14.46	-0.425585	0.516614	-0.823797	0.410055	0.47952
Hoxb6	1.1853	1.43034	1.73629	0.823788	0.41006	0.47952
Rhoj	5.09378	0.596019	0.724462	0.822705	0.410676	0.480209
Rps18	309.084	-0.125557	0.152667	-0.822422	0.410837	0.480366
Pdzph1	3.17788	-0.92699	1.12786	-0.821901	0.411133	0.480682
Chrm3	17.3081	0.383916	0.467329	0.821512	0.411354	0.480909
Phtf1	22.7333	-0.325446	0.396191	-0.821436	0.411398	0.480929
Rnf130	448.136	0.149426	0.181949	0.821255	0.411501	0.481018
BC039966	1.98256	1.22119	1.48721	0.82113	0.411572	0.481068
Zdhhc5	2893.13	-0.0716016	0.0872035	-0.821087	0.411597	0.481068
4930525D18Rik	1.3652	-1.37085	1.67055	-0.820596	0.411877	0.481364
Igdcc3	491.733	-0.130624	0.159478	-0.819072	0.412745	0.482348
Rhox9	6.25845	0.51297	0.626923	0.818235	0.413223	0.482875
Dach1	12.4088	-0.408905	0.499823	-0.8181	0.4133	0.482933
Trp53rkb	270.917	-0.120437	0.147257	-0.817871	0.413431	0.483055
Mir7666	4.58495	-0.63245	0.774212	-0.816895	0.413989	0.483644
Snora21	9.34937	-0.451317	0.552451	-0.816935	0.413965	0.483644
Ankrd61	3.58671	0.77157	0.944773	0.816672	0.414116	0.483761
Ffar2	1.82213	0.98486	1.20678	0.816103	0.414441	0.48411
Atp8a2	20.0635	-0.299775	0.36747	-0.815782	0.414625	0.484293
H3c13	4.01371	-0.67296	0.825235	-0.815476	0.4148	0.484466
Olfr1342	2.01762	0.995066	1.22039	0.81537	0.414861	0.484506
Dlx5	2.5657	-0.868493	1.0653	-0.81526	0.414923	0.484547
4930570G19Rik	1.03677	-1.35261	1.65942	-0.815109	0.41501	0.484617
Gosr2	2326.13	0.0719177	0.0882995	0.814475	0.415373	0.48501
Arhgap9	207.556	0.129272	0.158782	0.814144	0.415562	0.4852
Kdm7a	484.067	0.134106	0.164768	0.813908	0.415698	0.485326
Slc14a2	2.44839	0.986581	1.21233	0.813788	0.415766	0.485347
Dnttip1	755.389	0.109867	0.135007	0.813783	0.415769	0.485347
2310009B15Rik	127.036	0.159617	0.196256	0.813307	0.416042	0.485611
Trim80	6.49846	0.578592	0.711417	0.813295	0.416049	0.485611
Rpp21	13.1158	0.578889	0.712261	0.812749	0.416362	0.485944
Mapk10	12.0357	0.380624	0.468646	0.812177	0.41669	0.486295
Lbx1	11.8986	0.395733	0.487471	0.811808	0.416902	0.486511
Scarf2	3.74317	-0.78846	0.972376	-0.810859	0.417447	0.487116
Krt71	3.30973	-0.749742	0.9247	-0.810796	0.417483	0.487127
C330022C24Rik	1.52012	1.24946	1.54114	0.810742	0.417514	0.487131
Mir93	1.38491	1.2337	1.52285	0.810129	0.417866	0.48751
Pde3a	13.7434	-0.4513	0.558279	-0.808377	0.418873	0.488654
Samd12	15.7343	-0.34264	0.423965	-0.80818	0.418987	0.488755
Trim30a	1.64505	1.24939	1.5462	0.808034	0.419071	0.488821
Gm3230	2.90387	-1.00279	1.24117	-0.807939	0.419125	0.488853
Slu7	1734.6	-0.0762547	0.0943902	-0.807867	0.419167	0.48887
1700049E22Rik	2.54765	0.931402	1.15355	0.807424	0.419422	0.489073
Dnajc14	1654	-0.0647891	0.0802361	-0.807481	0.419389	0.489073
Snx33	102.201	-0.143783	0.178067	-0.807468	0.419397	0.489073
Macroh2a1	3155.32	-0.0739791	0.0916567	-0.807133	0.41959	0.489237
Gm12250	3.77533	0.784867	0.972856	0.806766	0.419801	0.489451
Gm7443	0.719463	1.55222	1.92452	0.806552	0.419925	0.489564
B230217O12Rik	13.7064	-0.385154	0.47788	-0.805963	0.420264	0.489928
Dcbld2	1613.84	0.0910774	0.113025	0.805816	0.420349	0.489995
Slc22a14	3.19657	-0.918964	1.14106	-0.80536	0.420612	0.49027
Cd320	25.5603	0.280967	0.348919	0.805251	0.420675	0.490292
Slc25a47	42.9277	0.213496	0.265135	0.805233	0.420685	0.490292
Cd2	1.49626	1.24843	1.5508	0.805026	0.420805	0.4904
Tac4	0.763849	2.10423	2.61429	0.804894	0.420881	0.490456
Sstr1	1.2582	-1.16206	1.44426	-0.804607	0.421047	0.490618
Fdx1	280.997	-0.144975	0.180224	-0.804417	0.421156	0.490714
Mir1934	1.59088	1.25302	1.55978	0.803331	0.421783	0.491413
St8sia2	20.1221	-0.332864	0.414651	-0.802756	0.422116	0.491769
Zfhx2os	7.7792	-0.499348	0.622427	-0.802259	0.422403	0.492072
2210039B01Rik	2.6828	0.868424	1.08272	0.802075	0.42251	0.492164
2410021H03Rik	31.3208	-0.239027	0.298073	-0.801907	0.422607	0.492245
Cops7b	1803.05	0.0809105	0.10095	0.801488	0.422849	0.492496
Olfr340	1.28123	-1.32389	1.65216	-0.801305	0.422955	0.492587
Nlrp9c	2.38369	-0.927616	1.15974	-0.799846	0.4238	0.493539
C030016D13Rik	4.57869	-0.760215	0.951511	-0.798956	0.424316	0.494108
Cdcp3	1.28477	1.23819	1.54996	0.798854	0.424375	0.494145
Rabgap1	2012.62	0.0872934	0.10928	0.798804	0.424404	0.494147
Fam72a	413.76	0.0995667	0.124697	0.798467	0.4246	0.494343
Ces1g	1.05226	-1.35105	1.69278	-0.798124	0.424798	0.494542
Tnfrsf18	1.93546	1.51481	1.89908	0.797654	0.425071	0.494828
Olfr287	1.50483	1.0596	1.32915	0.797199	0.425335	0.495103
Gm7444	0.877607	1.55246	1.94896	0.796562	0.425706	0.495502
Gm45914	5.82269	0.591878	0.743115	0.796482	0.425752	0.495525
Gm12359	5.00587	-0.578709	0.726929	-0.796102	0.425973	0.49575
Ccnh	1610.82	-0.0767339	0.0963991	-0.796002	0.426031	0.495785
Nwd2	1.43305	-1.08241	1.36016	-0.795797	0.42615	0.495892
Rnf187	5217.85	-0.0814131	0.102337	-0.795537	0.426301	0.496036
Glp2r	0.814188	1.55056	1.94944	0.795384	0.42639	0.496107
P4htm	117.166	-0.157855	0.198533	-0.795107	0.426551	0.496263
Tktl2	7.24279	0.526815	0.662779	0.794857	0.426697	0.496368
Gm10390	1.02741	-1.63792	2.06063	-0.794866	0.426691	0.496368
Adgrg4	1.41774	-1.32144	1.6646	-0.79385	0.427283	0.497018
C77080	145.547	0.156292	0.196895	0.793784	0.427321	0.49703
Fam162b	3.30533	-0.746927	0.941544	-0.7933	0.427603	0.497326
Slc44a5	3.65883	0.650803	0.820551	0.793129	0.427703	0.497409
Rbl1	609.06	0.116764	0.147244	0.792998	0.427779	0.497466
Acp4	0.914663	1.55337	1.95995	0.792554	0.428038	0.497735
Oprl1	17.1084	0.319305	0.403046	0.79223	0.428226	0.497922
Sdhb	2856.92	-0.0913062	0.115318	-0.79178	0.428489	0.498195
Dnajc15	508.123	-0.120921	0.152773	-0.791506	0.428649	0.498317
Gm12724	5.88506	0.660759	0.834813	0.791505	0.428649	0.498317
Lum	1.67611	-1.13836	1.43857	-0.791311	0.428763	0.498417
Cep295nl	3.29317	-0.789786	0.998243	-0.791177	0.428841	0.498476
Flt1	176.517	-0.181278	0.229151	-0.791084	0.428895	0.498507
Snora47	1.04473	-1.33942	1.69394	-0.790716	0.42911	0.498724
Gm20604	54.071	0.186463	0.235857	0.790578	0.42919	0.498753
Gm31520	1.1733	1.22543	1.55003	0.790583	0.429187	0.498753
Cypt3	1.71772	1.22686	1.55241	0.790295	0.429356	0.498913
Ddx39b	185.438	-0.571351	0.723469	-0.789738	0.429681	0.499259
Gm16793	1.34476	-1.33398	1.69009	-0.789295	0.42994	0.499528
Abcc9	1.25701	1.42671	1.80899	0.788679	0.4303	0.499914
Mpv17	1064.17	0.0834517	0.105952	0.787635	0.43091	0.500591
Gm5136	1.73801	1.26161	1.60253	0.787265	0.431127	0.50081
Gm9376	1.31882	1.51513	1.92486	0.787134	0.431203	0.500867
Jakmip2	65.4249	0.270148	0.343404	0.786677	0.431471	0.501145
Abcd3	1595.52	-0.0771893	0.0981603	-0.78636	0.431657	0.501329
Marchf8	698.792	-0.102874	0.130946	-0.785618	0.432091	0.501802
Atp11b	2876.44	-0.0949903	0.120925	-0.785528	0.432144	0.50183
Mfap1b	352.306	0.0975045	0.124197	0.785081	0.432406	0.502102
B2m	419.747	0.172836	0.220252	0.784721	0.432617	0.502304
Ophn1	84.5589	-0.192908	0.24584	-0.78469	0.432635	0.502304
Gm32168	3.47749	0.661897	0.843814	0.784411	0.432799	0.502462
Pcdhga4	25.8328	-0.345582	0.440927	-0.783763	0.433179	0.502871
4931429L15Rik	1.35259	1.26161	1.6114	0.782924	0.433672	0.50341
4933433G19Rik	7.79439	-0.499973	0.638689	-0.782812	0.433738	0.503454
Thap3	201.756	0.13434	0.171663	0.782582	0.433872	0.503578
Mira	8.87517	0.481574	0.615807	0.782021	0.434202	0.503928
1110028F18Rik	1.99513	1.04358	1.33464	0.781916	0.434264	0.503967
Saa3	2.66339	0.780611	0.998774	0.781569	0.434468	0.504139
Taf3	1177.07	-0.0895729	0.114606	-0.781575	0.434464	0.504139
Gm14207	1.91874	0.920411	1.17784	0.781438	0.434545	0.504164
Gm4425	17.5304	-0.317242	0.405959	-0.781464	0.43453	0.504164
Immp1l	160.077	-0.162605	0.208168	-0.781124	0.43473	0.504346
Anapc2	3317.88	0.0723371	0.0926809	0.780496	0.435099	0.504742
Zfp972	33.0408	-0.228788	0.293199	-0.780317	0.435204	0.504831
Fam124b	1.3627	1.51484	1.94188	0.780091	0.435337	0.504953
Cgas	45.5891	-0.236634	0.303581	-0.779475	0.4357	0.505341
Prkcg	35.3183	0.230256	0.295554	0.779065	0.435941	0.505589
Fam71f1	3.936	0.657833	0.844443	0.779015	0.435971	0.505591
Itgb3bp	16.8006	-0.351673	0.451638	-0.77866	0.43618	0.505801
4930426D05Rik	3.22105	0.662246	0.851059	0.778144	0.436484	0.50612
Tmco6	358.073	0.0968648	0.124519	0.777911	0.436622	0.506248
Foxo3	674.113	-0.165594	0.212907	-0.777776	0.436701	0.506307
H4c1	13.6974	0.358956	0.462083	0.776821	0.437264	0.506928
Trp53cor1	1.65727	-1.09131	1.40526	-0.776589	0.437401	0.507054
Mir5121	1.13027	-1.33931	1.72537	-0.77624	0.437607	0.50726
Cxcl12	67.8029	0.21385	0.275519	0.776172	0.437647	0.507268
Car15	0.858871	1.55049	1.99771	0.776134	0.43767	0.507268
Aldh1a1	2.98639	0.776666	1.00119	0.775739	0.437903	0.507505
A230020J21Rik	2.85123	0.78053	1.00649	0.7755	0.438044	0.507636
Noxred1	116.032	0.13029	0.168092	0.775114	0.438272	0.507867
Iqca	1.3022	1.26117	1.62902	0.774191	0.438818	0.508467
Sart1	5842.86	0.0985737	0.127402	0.773723	0.439094	0.508755
Ggta1	1109	0.0782115	0.101136	0.773327	0.439329	0.508994
Pnpla7	375.307	0.0875427	0.113258	0.772952	0.439551	0.509218
Mgat1	595.385	-0.0697726	0.0902794	-0.772852	0.43961	0.509221
Zfp933	2.25539	-0.808236	1.04578	-0.772854	0.439609	0.509221
Btbd2	2365.85	-0.088566	0.114631	-0.772615	0.43975	0.509351
Gm16998	1.56158	1.07578	1.39267	0.772457	0.439844	0.509426
Tgfbr3l	15.9757	0.379663	0.492158	0.771424	0.440455	0.510093
Mkrn3	248.027	-0.106915	0.138601	-0.77139	0.440476	0.510093
Emc3	1025.68	0.0791477	0.102633	0.77117	0.440606	0.510211
Krt87	0.771856	1.87151	2.42764	0.770916	0.440757	0.510353
Lrwd1	3596.4	-0.0776929	0.100811	-0.77068	0.440897	0.510482
Senp5	1157.36	0.0895118	0.116165	0.770557	0.44097	0.510534
Dock7	861.524	-0.107008	0.138908	-0.770347	0.441094	0.510612
Mir425	4.73586	0.57865	0.751152	0.77035	0.441092	0.510612
Adipor2	4334.6	-0.0574234	0.0745934	-0.769819	0.441407	0.510942
Gm16023	8.99971	0.469838	0.611001	0.768964	0.441915	0.511464
Serpine3	2.2068	1.51487	1.96998	0.768974	0.441909	0.511464
Tmem150b	1.05965	1.55046	2.01685	0.768754	0.44204	0.511576
Rmi2	241.217	-0.128245	0.166863	-0.768566	0.442151	0.511672
Sympk	6251.17	0.0527273	0.0686207	0.768388	0.442257	0.511728
Tuba3a	1625.77	-0.114332	0.14879	-0.768411	0.442243	0.511728
Ppfia2	1.39696	1.20209	1.56551	0.767859	0.442571	0.512026
Slc25a21	4.03745	-0.630362	0.820888	-0.767903	0.442545	0.512026
4930594M22Rik	5.85751	-0.538304	0.701323	-0.767555	0.442751	0.512202
Gm15517	6.74645	0.534402	0.69659	0.76717	0.442981	0.512433
Cryzl1	983.635	0.127142	0.165738	0.767124	0.443008	0.512433
1700027I24Rik	1.33648	1.23201	1.60663	0.766826	0.443185	0.512591
Rilp	8.92114	0.444213	0.579308	0.766799	0.443201	0.512591
Zfp865	672.911	0.0754487	0.0984014	0.766745	0.443233	0.512595
P4ha1	1282.84	0.115279	0.150401	0.766478	0.443392	0.512726
Dvl2	264.275	0.095887	0.125104	0.766459	0.443403	0.512726
Ephx2	1344.78	0.074045	0.0966543	0.766081	0.443628	0.512953
Serpinh1	2766.87	0.123815	0.161651	0.765937	0.443714	0.513014
Ip6k2	22.1363	0.273841	0.357543	0.765897	0.443738	0.513014
Zfp133-ps	14.4945	0.358284	0.467859	0.765794	0.443799	0.513052
Lrfn5	6.64245	-0.518742	0.677569	-0.765593	0.443919	0.513157
Crybb1	1.02875	1.23761	1.61676	0.765487	0.443981	0.513197
Trim13	1284.38	-0.0900774	0.117683	-0.765424	0.444019	0.513199
1700040D17Rik	0.915476	-1.32181	1.72698	-0.765389	0.44404	0.513199
Tnfsfm13	11.5393	-0.38421	0.502993	-0.763847	0.444958	0.514227
Stard7	2136.9	-0.0463258	0.0606819	-0.76342	0.445213	0.514489
Thsd4	49.2092	0.343423	0.450051	0.763077	0.445418	0.514692
Zfp955b	753.509	-0.0924292	0.121154	-0.762909	0.445518	0.514775
Gm5086	7.44627	-0.47952	0.629014	-0.762336	0.445859	0.515137
Lenep	64.1082	0.218631	0.286811	0.762284	0.44589	0.515139
Fkbp6	66.5614	-0.186042	0.244457	-0.76104	0.446633	0.515965
Slc35a5	256.611	-0.105149	0.138195	-0.760878	0.44673	0.516043
Gm14288	7.97849	-0.465786	0.612408	-0.760581	0.446908	0.516215
Shisa9	1.17258	-1.34521	1.76986	-0.760069	0.447213	0.516535
I830077J02Rik	1.03935	1.5499	2.04121	0.759304	0.447671	0.517031
Tmem178	6.11519	0.525479	0.692373	0.758953	0.447881	0.51724
Yif1b	2198.94	0.105592	0.139149	0.758845	0.447946	0.517282
Gm6524	4.7005	0.651361	0.859217	0.758087	0.448399	0.517772
Mir7027	2.70781	0.825885	1.08952	0.758028	0.448434	0.51778
Dlx6	1.47938	-1.1736	1.55008	-0.757122	0.448977	0.518373
Hps3	563.921	-0.103811	0.13717	-0.756806	0.449166	0.518558
Pip5k1b	282.051	0.122374	0.161799	0.756333	0.44945	0.518852
Pfdn6	32.198	0.222556	0.294569	0.755529	0.449931	0.519375
Pcdhb15	0.810681	1.55245	2.05606	0.755064	0.45021	0.519664
Zc3h8	474.582	-0.0825203	0.109304	-0.754964	0.450271	0.5197
Tnni1	8.12377	0.471889	0.625531	0.754381	0.450621	0.51998
9030612E09Rik	0.999565	1.25731	1.66671	0.754369	0.450628	0.51998
Cpne2	148.175	-0.109069	0.14458	-0.754384	0.450619	0.51998
4930578L24Rik	8.24181	0.509491	0.675339	0.754423	0.450595	0.51998
Rmdn1	65.1638	0.214637	0.284703	0.7539	0.450909	0.52026
Ajm1	51.3879	-0.169466	0.224796	-0.753868	0.450929	0.52026
0610039K10Rik	0.916552	1.5149	2.00976	0.753768	0.450989	0.520296
Fcmr	2.74416	-0.753072	0.999277	-0.753616	0.45108	0.520368
Kars	14051.5	-0.0854058	0.113358	-0.753417	0.4512	0.520423
Ap1g2	673.152	-0.0946077	0.125576	-0.753393	0.451214	0.520423
Slc19a3	26.9707	0.282439	0.37486	0.753453	0.451178	0.520423
Tvp23b	892.026	-0.0749524	0.0995111	-0.753207	0.451326	0.520518
Hsd11b1	0.709826	1.5537	2.06349	0.752947	0.451482	0.520665
Dnase1	12.8424	-1.30513	1.7337	-0.752802	0.451569	0.520732
Cacna1c	9.64564	-0.498428	0.662363	-0.752499	0.451751	0.520909
Plcxd3	1.16485	1.22011	1.62184	0.7523	0.45187	0.521013
Ttll2	0.724972	1.55343	2.06581	0.75197	0.452069	0.521209
Bcl2l13	21.2002	-0.257401	0.34245	-0.751645	0.452265	0.521401
Crcp	734.928	-0.121516	0.161707	-0.751454	0.452379	0.5215
Nadk2	91.7127	0.134317	0.178801	0.751209	0.452527	0.521637
Dhfr	2248.72	0.0897659	0.119515	0.751084	0.452602	0.52169
H4c8	16.9002	0.327551	0.436265	0.750807	0.452769	0.521849
Slc22a1	0.881399	1.55246	2.06863	0.750475	0.452969	0.522046
Dcaf5	790.939	0.0884216	0.117923	0.749827	0.453359	0.522462
Mmp16	8.15421	-0.43462	0.579797	-0.749606	0.453492	0.522568
Svopl	2.13023	0.779661	1.04013	0.749578	0.453509	0.522568
Kcnh1	19.6112	-0.316451	0.422274	-0.749397	0.453618	0.522661
Camkk2	651.211	0.0760196	0.101469	0.749187	0.453744	0.522773
Ddx50	1807.26	0.0578089	0.0771902	0.748914	0.453909	0.522929
Ska3	1634	-0.0703992	0.094063	-0.748426	0.454203	0.523235
Zfp449	167.826	-0.105434	0.141035	-0.747573	0.454718	0.523761
Ccdc15	155.25	-0.138236	0.184906	-0.747601	0.454701	0.523761
Cd5	1.37939	1.05373	1.4103	0.747167	0.454962	0.524009
Zfp286	205.231	0.102928	0.13777	0.747097	0.455005	0.524018
Leprotl1	769.239	-0.0754167	0.100952	-0.747058	0.455029	0.524018
A830018L16Rik	61.4498	-0.176104	0.235763	-0.746956	0.45509	0.524056
Large1	566.48	-0.13294	0.17811	-0.746396	0.455428	0.524412
Sike1	786.964	0.0680771	0.0912602	0.745967	0.455687	0.524676
H2bc7	5.25989	-0.674318	0.90414	-0.745811	0.455781	0.524751
Snip1	1462.46	0.0753406	0.101054	0.745548	0.455941	0.524901
Zbtb17	1329.01	0.0761556	0.102161	0.745449	0.456	0.524936
Marchf1	5.33169	0.576573	0.773799	0.74512	0.456199	0.525131
Dab2	156.336	0.144761	0.194398	0.744661	0.456477	0.52541
Cenpl	554.098	-0.110518	0.148422	-0.744624	0.456499	0.52541
Raet1d	17.1467	0.301365	0.40482	0.744441	0.45661	0.525503
Exoc1	1454.83	-0.0591195	0.0794453	-0.744153	0.456784	0.52567
Atf5	1053.96	-0.240242	0.322903	-0.744007	0.456872	0.525738
Clspn	1738.81	0.084474	0.113553	0.743914	0.456928	0.525769
Lgals7	18.79	0.312889	0.420735	0.743672	0.457075	0.525837
Tm2d3	756.687	-0.0846393	0.113809	-0.743698	0.457059	0.525837
Catsper2	45.4938	0.199643	0.268429	0.743747	0.45703	0.525837
Slc6a9	283.361	-0.2833	0.381093	-0.743388	0.457247	0.526001
Grin3a	4.63303	0.583768	0.78551	0.74317	0.457379	0.52612
Gng13	19.8598	-0.310384	0.417765	-0.742962	0.457504	0.526164
Cd53	1.25705	1.55705	2.09555	0.743026	0.457466	0.526164
Ccr1l1	1.01132	-1.31731	1.77299	-0.742987	0.45749	0.526164
Ddi2	975.058	-0.141291	0.190249	-0.742663	0.457686	0.526339
Rps28	19.5042	-0.336183	0.453227	-0.741754	0.458236	0.526938
Tiam1	1567.24	0.0966753	0.130406	0.741339	0.458488	0.52716
Cyb5r1	3163.27	0.083319	0.112387	0.741358	0.458476	0.52716
Mir1839	9.26315	-0.391229	0.528053	-0.740889	0.458761	0.52744
Mydgf	890.565	-0.0673641	0.0909331	-0.740809	0.458809	0.527462
4931431C16Rik	0.720925	1.55191	2.09657	0.740211	0.459172	0.527677
Trpd52l3	0.802053	1.55371	2.09879	0.740286	0.459126	0.527677
Filip1l	63.7757	0.174	0.235024	0.740348	0.459089	0.527677
Fzd8	185.569	-0.115697	0.156275	-0.740341	0.459093	0.527677
Gm15179	0.892084	1.23314	1.66568	0.740322	0.459105	0.527677
Lig4	519.666	-0.100478	0.135734	-0.740259	0.459143	0.527677
Satb2	145.183	-0.354757	0.47939	-0.740016	0.45929	0.52778
Fbxl6	1414.04	-0.0759812	0.102813	-0.739021	0.459894	0.52844
Lrrd1	5.02091	0.608543	0.824749	0.737852	0.460604	0.529223
Tmem270	1.05789	1.51529	2.05408	0.7377	0.460697	0.529295
Clca4a	8.4479	-1.30513	1.76962	-0.73752	0.460806	0.529332
G6pd2	13.3372	-0.348477	0.472541	-0.737453	0.460847	0.529332
Arpc2	5037.54	-0.0669897	0.0908357	-0.737482	0.460829	0.529332
Prr33	3.3449	-0.765732	1.03817	-0.737581	0.460769	0.529332
Guca2a	0.726285	1.55064	2.10314	0.737296	0.460942	0.529409
Ptgs2	62.5324	-0.198452	0.269341	-0.736805	0.461241	0.529718
Vti1b	1123.19	-0.088863	0.120616	-0.736742	0.461279	0.529728
Ykt6	3825.82	0.0831942	0.112931	0.736681	0.461317	0.529737
Ddah2	22.3419	0.301476	0.409281	0.736598	0.461367	0.529761
Cdadc1	510.392	0.0746437	0.101353	0.736469	0.461445	0.529817
Edf1	2614.42	-0.102067	0.138702	-0.735869	0.46181	0.530135
Sh3bgrl3	1916.67	0.096173	0.130681	0.735937	0.461769	0.530135
H4c4	23.1062	-0.277132	0.376603	-0.735874	0.461807	0.530135
Myo9a	922.973	-0.109081	0.148274	-0.735675	0.461929	0.530237
Slk	1723.37	0.111379	0.151467	0.735337	0.462135	0.53044
C920006O11Rik	83.8462	0.148636	0.202152	0.735269	0.462176	0.530453
Fthl17e	1.58721	1.05444	1.43492	0.734841	0.462436	0.530719
Ghitm	10134.4	0.0665551	0.0906008	0.734597	0.462585	0.530855
Ptpn4	213.461	0.182839	0.249028	0.734213	0.462819	0.53109
Hdac9	32.7516	-0.22282	0.303585	-0.733964	0.46297	0.53123
Zfp580	219.172	0.117203	0.159863	0.733146	0.463469	0.531769
Polm	428.886	-0.0882875	0.120535	-0.732463	0.463886	0.532179
Fndc9	8.0228	1.13745	1.55282	0.732504	0.463861	0.532179
Dennd2d	14.5198	-0.342563	0.467846	-0.732213	0.464039	0.53232
Cyp2c65	0.987873	1.51494	2.06952	0.732025	0.464153	0.532418
Myh13	200.35	-0.186488	0.254785	-0.731944	0.464203	0.532441
Krt8	4447.57	-0.137968	0.188717	-0.731083	0.464728	0.53301
Ropn1	0.952445	1.51531	2.07412	0.730578	0.465037	0.53333
Intu	6.4955	-0.509327	0.697297	-0.730431	0.465127	0.533399
Wdr95	16.7834	0.370436	0.507277	0.730244	0.465241	0.533481
Impa1	2394.21	0.0575157	0.0787653	0.730217	0.465258	0.533481
Sec16a	5419.15	-0.0976503	0.133754	-0.730076	0.465344	0.533512
Cd9	6705.42	0.0742607	0.101713	0.730099	0.46533	0.533512
Ankrd65	4.27334	-0.569199	0.78002	-0.729723	0.465559	0.533726
Suco	1425.91	0.0910236	0.124756	0.729614	0.465626	0.533768
Vps9d1	351.994	0.0890426	0.122069	0.729446	0.465729	0.533852
Adra2c	4.53706	0.536266	0.735605	0.729013	0.465993	0.534087
Sdhaf1	393.444	0.12379	0.169803	0.72902	0.465989	0.534087
Prkag3	6.08635	0.544436	0.747362	0.728477	0.466322	0.53443
Sumf2	1495.5	0.0760393	0.104396	0.728372	0.466386	0.534469
1700003F12Rik	3.83465	-0.747361	1.02614	-0.728321	0.466417	0.534471
Gbp9	25.7877	-0.252865	0.347307	-0.728075	0.466568	0.534609
Fryl	1458.07	0.107913	0.148233	0.727993	0.466618	0.534633
Efemp1	90.567	-0.148319	0.203913	-0.727362	0.467004	0.535042
Psmb2	4356.51	-0.0798884	0.109848	-0.727261	0.467066	0.535078
Klf10	1791.32	0.0967348	0.13308	0.726894	0.467291	0.53528
Gm16143	2.89359	0.797088	1.09659	0.726877	0.467301	0.53528
A730090N16Rik	3.73118	-0.662098	0.911117	-0.726689	0.467417	0.535378
LOC666331	8.19785	-0.467521	0.643436	-0.7266	0.467471	0.535406
Chad	2.10139	0.838557	1.15615	0.725299	0.468268	0.536286
Them5	8.09827	0.562912	0.776965	0.724502	0.468758	0.536812
Dmac2	1218.91	-0.0895736	0.123671	-0.724291	0.468887	0.536926
Cacna1e	3.46481	-0.692059	0.955684	-0.724151	0.468973	0.53699
Akr1c18	16.5576	0.325584	0.449774	0.723884	0.469137	0.537144
Mir7087	0.903892	1.23146	1.70195	0.723559	0.469337	0.537338
Mdh2	14281.2	0.0709408	0.0980621	0.723427	0.469418	0.537397
Gm8624	4.80519	0.569794	0.787716	0.72335	0.469465	0.537417
Rnf20	1854.59	-0.08385	0.116007	-0.722802	0.469801	0.537768
Aanat	2.26434	0.784723	1.08592	0.722632	0.469906	0.537839
Clec3a	1.98679	1.07315	1.48512	0.722605	0.469923	0.537839
Scarna10	3.84472	0.748464	1.03612	0.722373	0.470065	0.537968
4930592C13Rik	1.43151	-1.06649	1.47664	-0.722243	0.470145	0.538025
4933406J09Rik	5.39835	0.524136	0.727313	0.720648	0.471126	0.539113
Snhg10	31.3735	-0.273214	0.379183	-0.720533	0.471197	0.53916
Glrx3	227.848	-0.138743	0.192577	-0.720452	0.471247	0.539183
Ebp	1063.87	-0.0849399	0.117922	-0.720308	0.471336	0.53925
Wnt4	331.149	0.149599	0.207734	0.720146	0.471435	0.53933
Eme2	91.4154	-0.13299	0.184689	-0.720077	0.471478	0.539344
Tstd2	1027.4	0.0699884	0.0972022	0.720029	0.471507	0.539344
Tubb6	5184.96	0.0851331	0.118258	0.719891	0.471592	0.539407
Anxa2	2293.45	0.121044	0.168175	0.71975	0.471679	0.539472
Ikbke	76.5654	0.164931	0.22922	0.719529	0.471815	0.539594
Mkrn2os	1.03463	1.51496	2.10786	0.71872	0.472314	0.540129
Arpc1b	3241.81	0.0653806	0.0909884	0.71856	0.472412	0.540208
Bscl2	1386.87	0.0763465	0.106387	0.717633	0.472984	0.540827
H2-DMb1	0.809749	1.25675	1.75137	0.717578	0.473017	0.540831
Tdo2	0.776041	1.5503	2.16087	0.717443	0.473101	0.540892
Lipc	16.6136	-0.305097	0.425328	-0.717322	0.473175	0.540943
1700018B24Rik	2.139	-0.927493	1.29318	-0.717219	0.473239	0.540982
Kcnk13	9.85653	-0.39547	0.551491	-0.717091	0.473318	0.541038
Gm11541	0.792295	1.51497	2.11438	0.716509	0.473677	0.541414
C1qtnf9	10.68	0.42213	0.589215	0.716428	0.473727	0.541437
Trim36	334.777	-0.138525	0.193383	-0.716327	0.47379	0.541474
Pter	95.5817	0.148149	0.206851	0.71621	0.473861	0.541522
A630095N17Rik	4.50882	-0.571926	0.798713	-0.716059	0.473955	0.541594
Tymp	32.7556	-0.228802	0.319887	-0.715259	0.474449	0.542124
Gm32229	4.11683	-0.584394	0.817163	-0.71515	0.474516	0.542167
Cacna1d	8.29144	0.504649	0.705757	0.715045	0.474581	0.542207
Gbp6	0.846578	1.55245	2.17245	0.714607	0.474852	0.542481
Dnaaf2	722.367	0.0761358	0.106634	0.713994	0.475231	0.54288
Slc23a4	53.4532	-0.169758	0.237819	-0.713813	0.475343	0.542974
Pfkp	7686.61	0.0614654	0.0861668	0.713331	0.475641	0.54328
9630013K17Rik	6.04839	0.448596	0.629193	0.71297	0.475864	0.543466
4930578M01Rik	0.859292	-1.32141	1.85332	-0.712997	0.475848	0.543466
Myh9	9857.76	0.0775719	0.108837	0.712732	0.476012	0.543531
4930483J18Rik	1.73129	-0.935067	1.31178	-0.712825	0.475954	0.543531
Tmem117	29.345	0.254785	0.357455	0.712774	0.475985	0.543531
Cd3eap	1524.38	-0.0741084	0.104049	-0.712248	0.476311	0.543839
H2ac7	12.5392	0.384915	0.540824	0.711718	0.476639	0.544179
Fam114a2	1568.74	-0.0518705	0.0728954	-0.711574	0.476728	0.544246
Ergic1	3710.22	0.0647503	0.091023	0.711363	0.47686	0.544361
Tnfsf9	107.877	-0.139056	0.195533	-0.711165	0.476982	0.544467
Acot5	0.793225	1.23767	1.74085	0.710957	0.477111	0.544579
Rasgrf2	13.6602	-0.310037	0.436133	-0.710877	0.47716	0.544601
Nfkbia	756.012	-0.111122	0.156578	-0.709694	0.477894	0.545404
9530020I12Rik	2.36994	-0.753087	1.06137	-0.709541	0.477989	0.545478
Usp45	1134.4	0.112453	0.1587	0.708591	0.478579	0.546082
BC107364	5.15413	0.530742	0.748998	0.708603	0.478571	0.546082
Apoa2	3.32272	-0.718722	1.01443	-0.708495	0.478638	0.546115
Col12a1	51.5066	-0.202668	0.286249	-0.708012	0.478938	0.546422
AV205837	1.19784	1.51538	2.1412	0.707725	0.479116	0.546591
Gm19500	1.81709	-0.93554	1.32207	-0.70763	0.479175	0.546624
Gm12409	1.12871	-1.08636	1.53619	-0.707174	0.479458	0.546912
Septin14	1.5183	-0.950953	1.34487	-0.707096	0.479507	0.546933
Cdh13	42.0636	0.225803	0.319417	0.706923	0.479614	0.547021
Ltn1	2525.17	-0.113693	0.160857	-0.706793	0.479695	0.547079
Mir6945	2.04988	0.800893	1.13392	0.706308	0.479997	0.547388
Sytl2	18.5772	-0.265655	0.376662	-0.705288	0.480631	0.548077
Itgb5	1339.14	-0.0969629	0.137522	-0.705073	0.480765	0.548195
Card9	23.0423	0.283717	0.402601	0.704711	0.48099	0.548417
5430416N02Rik	360.922	-0.083101	0.117944	-0.704582	0.48107	0.548474
Nr2e3	2.46886	0.845373	1.20029	0.704306	0.481242	0.548631
Clk3	1431.61	0.0499579	0.0709365	0.704263	0.481269	0.548631
1110002J07Rik	86.308	0.156143	0.221891	0.703692	0.481625	0.548937
Slc5a4b	97.4169	-0.232722	0.330676	-0.703775	0.481573	0.548937
1700001P01Rik	22.3814	-0.264414	0.375756	-0.703685	0.481629	0.548937
Ly96	3.27683	-0.704851	1.00184	-0.703558	0.481708	0.548992
Frem2	687.933	-0.113065	0.160761	-0.703311	0.481862	0.549133
P2ry14	0.874012	1.5154	2.15741	0.702413	0.482422	0.549702
Ptchd3	7.24751	0.423559	0.602974	0.702451	0.482398	0.549702
Mfsd6	76.6185	0.189696	0.270148	0.702192	0.482559	0.549824
Zfp58	208.683	-0.0979076	0.13948	-0.701948	0.482711	0.549962
Rad9a	64.3014	0.16298	0.232281	0.701652	0.482896	0.550119
Cpa2	17.5159	-0.28171	0.401508	-0.70163	0.48291	0.550119
Capn1	2159.09	-0.0516536	0.0737434	-0.70045	0.483646	0.550923
Olfr24	2.37615	-0.935746	1.33693	-0.699919	0.483978	0.551265
Rars	6704.93	-0.0856367	0.122365	-0.699844	0.484024	0.551284
Gm6297	11.1851	-0.384952	0.550095	-0.699791	0.484058	0.551287
Anxa8	71.4555	-0.164343	0.234969	-0.699423	0.484288	0.551479
Tex12	2.53363	0.976634	1.39631	0.699439	0.484278	0.551479
Klhl6	3.76316	0.984559	1.40777	0.699373	0.484319	0.55148
Lrrtm1	1.88709	-0.828676	1.185	-0.699303	0.484363	0.551495
Kctd8	13.6892	-0.346415	0.495432	-0.699218	0.484416	0.551521
Atr	1656.4	0.0860249	0.123061	0.699042	0.484526	0.551611
Xlr3c	6.08552	0.499587	0.714807	0.698911	0.484608	0.551635
Il1rn	0.71257	1.55569	2.22583	0.698926	0.484598	0.551635
Sprr2b	2.6159	-0.705258	1.00918	-0.698846	0.484649	0.551646
Antxr2	26.3826	0.277876	0.397673	0.698755	0.484705	0.551676
D330050I16Rik	82.1417	-0.185021	0.264825	-0.698653	0.484769	0.551714
Gm1604b	0.720013	1.55407	2.22878	0.697273	0.485632	0.552642
Marchf9	583.703	-0.0978059	0.140274	-0.697251	0.485646	0.552642
Bpifc	1.37273	1.20793	1.73287	0.69707	0.485759	0.552736
Twf1	3597.6	-0.0447516	0.0642376	-0.696657	0.486017	0.552995
Kcnf1	48.2185	-0.177895	0.255468	-0.696351	0.486209	0.553178
Commd9	695.245	-0.0880995	0.126607	-0.69585	0.486523	0.553465
Ccl3	5.43399	0.645734	0.927935	0.695883	0.486502	0.553465
Fam133b	921.689	-0.0754611	0.108458	-0.695763	0.486577	0.553492
Zp3	337.487	-0.158463	0.228047	-0.694869	0.487138	0.55409
Gm5464	2.16328	0.811804	1.16836	0.694826	0.487164	0.55409
Gm30539	2.77804	0.646994	0.931529	0.694551	0.487337	0.55424
Gm38438	1.57601	-0.951267	1.36968	-0.694519	0.487357	0.55424
Hist1h2bp	21.3783	-0.276758	0.399153	-0.693364	0.488081	0.554993
Trib3	1008	0.157465	0.227096	0.693385	0.488068	0.554993
Cnih3	8.67548	0.447362	0.645261	0.693305	0.488118	0.555
Mesp1	4.87972	-0.483267	0.699111	-0.691259	0.489403	0.55639
Mos	3.60669	-0.599002	0.866521	-0.691272	0.489394	0.55639
9030624G23Rik	36.0394	0.243236	0.351907	0.691196	0.489443	0.556401
Prr16	3.8074	0.660387	0.955731	0.690976	0.489581	0.556523
Denr	3765.29	-0.0829747	0.120116	-0.69079	0.489697	0.55662
1810062O18Rik	1.72025	-0.928706	1.34494	-0.69052	0.489867	0.556778
Prkrip1	860.594	0.100059	0.144967	0.690217	0.490058	0.556959
Gm7361	1.85057	-1.24207	1.80057	-0.689821	0.490307	0.557208
Krt23	2.97701	0.663668	0.962161	0.689768	0.49034	0.557211
4933430H16Rik	0.812266	1.25924	1.82593	0.689644	0.490418	0.557264
B930092H01Rik	3.89453	0.590876	0.856952	0.689509	0.490503	0.557325
Xrn1	1031.54	-0.11474	0.166531	-0.689001	0.490822	0.557653
Mrps18c	1326.8	-0.13005	0.188772	-0.688927	0.490869	0.557671
Cd3d	0.784225	1.51269	2.19601	0.688833	0.490928	0.557703
Eif1b	592.115	0.0831309	0.12071	0.688682	0.491023	0.557776
Klhdc7b	1.99423	1.13646	1.65179	0.68802	0.49144	0.558202
B4galnt3	2275.45	0.0591428	0.0859647	0.687988	0.49146	0.558202
Peli1	849.795	0.0815749	0.11861	0.687756	0.491606	0.55827
Car10	1.78244	-0.844375	1.22762	-0.687814	0.49157	0.55827
Cog5	594.615	0.0941615	0.136913	0.687745	0.491613	0.55827
Sytl5	8.40821	-0.414707	0.603936	-0.686673	0.492289	0.559002
Dync1li2	1864.12	0.0753798	0.109804	0.686497	0.4924	0.559093
Acvr2a	451.874	-0.108816	0.158529	-0.686413	0.492453	0.559118
Gfi1	3.09902	0.651401	0.949665	0.685927	0.492759	0.559431
G6pc2	7.11982	0.482162	0.703609	0.68527	0.493174	0.559866
Apob	9.85958	-0.441961	0.645649	-0.684521	0.493646	0.5603
1700105P06Rik	2.29198	0.867905	1.26805	0.684442	0.493696	0.5603
Mir7051	5.09985	0.479226	0.700195	0.684418	0.493711	0.5603
Unc93a	1.50503	1.23409	1.80309	0.684434	0.493701	0.5603
Acot4	4.17204	-0.605389	0.884367	-0.684545	0.493631	0.5603
Atpaf2	1139.95	0.0813378	0.118952	0.683785	0.494111	0.560683
Ccno	148.199	-0.394204	0.576495	-0.683794	0.494105	0.560683
Gm35986	18.1954	0.293529	0.429437	0.68352	0.494279	0.560838
Gm51290	1.55443	-0.837476	1.22537	-0.683449	0.494323	0.560853
Oxt	2.33992	0.882839	1.29296	0.682803	0.494731	0.561281
Htr7	9.31436	0.389589	0.570937	0.682368	0.495007	0.561558
Ptms	5670.76	-0.11217	0.164483	-0.681954	0.495268	0.561819
Phykpl	159.399	-0.0981563	0.144065	-0.681333	0.495661	0.562229
Mrps17	1822.11	-0.0951524	0.139791	-0.680675	0.496077	0.562636
Lmf2	1588.61	0.0680018	0.0999046	0.680667	0.496082	0.562636
Elmo3	206.201	0.114314	0.168151	0.679827	0.496614	0.563204
Col4a1	1415.14	-0.0978023	0.144002	-0.679172	0.497029	0.563639
Nfkbil1	1.25384	-1.07585	1.58524	-0.678666	0.49735	0.563967
2810047C21Rik1	7.11661	-0.420783	0.620366	-0.678281	0.497593	0.564208
Cmtm5	4.42688	-0.541479	0.798666	-0.67798	0.497785	0.564354
Abhd5	397.95	-0.0834021	0.123015	-0.677982	0.497783	0.564354
Smap1	1690.34	0.0747137	0.110227	0.677819	0.497886	0.564398
Emx2os	0.801069	-1.32483	1.95446	-0.67785	0.497867	0.564398
Fndc11	2.17429	0.789521	1.16605	0.677093	0.498347	0.564885
Isx	2.20567	-1.30513	1.92801	-0.67693	0.49845	0.564967
C330026H20Rik	8.85123	0.402112	0.594461	0.676431	0.498767	0.56529
Scube3	66.5248	0.176325	0.260777	0.676152	0.498944	0.565456
9530051G07Rik	5.5217	-0.484254	0.716746	-0.675628	0.499277	0.565797
Dclk2	793.467	0.140413	0.207937	0.675268	0.499505	0.56602
Txnrd2	10.6729	0.372195	0.551308	0.675113	0.499604	0.566061
Lyn	131.212	0.167765	0.248498	0.675118	0.499601	0.566061
Cxadr	1039.97	0.0753746	0.111691	0.674851	0.49977	0.566214
Rapgef2	647.953	0.0991042	0.146892	0.674672	0.499884	0.566307
Scn1b	224.687	0.139235	0.206514	0.674213	0.500176	0.566602
Chl1	9.3316	0.369766	0.548534	0.674099	0.500248	0.566649
Ddx27	6565.87	-0.0642071	0.0952607	-0.674014	0.500302	0.566674
2810408A11Rik	11.199	0.339811	0.504642	0.673371	0.500711	0.567081
H3c11	20.924	-0.248526	0.369088	-0.673351	0.500724	0.567081
Tafa1	1.67587	-0.829551	1.23315	-0.672712	0.501131	0.567506
Upf2	1869.26	0.0733141	0.109005	0.672576	0.501217	0.567568
Ces1b	0.751486	1.54958	2.30508	0.672245	0.501427	0.56777
Foxp2	1.58749	0.890334	1.32523	0.671832	0.501691	0.568033
Gm12339	0.708753	1.51505	2.25529	0.671775	0.501727	0.568038
Bcl2l15	3.56074	0.656509	0.977851	0.671379	0.501979	0.568277
5330413P13Rik	4.26774	0.643677	0.958787	0.671344	0.502001	0.568277
Lhx9	5.3331	0.510612	0.760867	0.671093	0.502162	0.568389
Ppfia1	2870.71	0.0667481	0.0994622	0.67109	0.502163	0.568389
Tbc1d10c	1.12331	1.1	1.63993	0.670762	0.502372	0.56859
Agpat5	1609.29	0.0515074	0.0768098	0.670584	0.502486	0.568683
Scamp3	764.908	-0.0634171	0.0946943	-0.669704	0.503046	0.569282
Hdac10	256.26	0.0953263	0.142493	0.668987	0.503504	0.569763
Cep112	106.224	0.157319	0.23535	0.66845	0.503847	0.57008
Smok4a	1.41256	-1.22777	1.83669	-0.668467	0.503836	0.57008
Acoxl	24.7024	-0.245818	0.36788	-0.6682	0.504006	0.570224
Srpx	1.77481	0.8786	1.31698	0.667131	0.504688	0.57096
Ptx3	9.82465	0.365692	0.549582	0.6654	0.505795	0.572176
Cdc14b	728.99	0.104211	0.156731	0.664901	0.506114	0.572502
4930404I05Rik	1.19938	1.51258	2.27533	0.664772	0.506196	0.572559
Gcc2	21.1036	0.261478	0.393465	0.664551	0.506338	0.572683
Ubac1	2170.94	-0.0752418	0.113237	-0.664466	0.506392	0.572709
Slc16a13	2.95499	-0.611038	0.920321	-0.66394	0.506728	0.573053
Mir7651	1.88029	-0.834563	1.25711	-0.663874	0.506771	0.573065
Mir7037	1.2984	1.13756	1.71403	0.663675	0.506898	0.573173
Gk2	2.34487	-0.70162	1.05744	-0.663509	0.507004	0.573257
Rtkn	358.997	-0.0773657	0.116623	-0.663381	0.507086	0.573261
Usp51	67.3167	-0.161749	0.243835	-0.663355	0.507103	0.573261
Ring1	2.30848	-0.699521	1.05447	-0.663385	0.507084	0.573261
Catsper3	1.40829	0.878452	1.32494	0.663013	0.507322	0.573473
Kcne1l	7.30348	0.410828	0.619871	0.662763	0.507482	0.573618
Pou5f1-rs4	16.765	-0.29094	0.439372	-0.662174	0.50786	0.574008
Kcnmb1	7.34654	-0.49029	0.740951	-0.661705	0.508161	0.574312
Mecom	36.1432	-0.20732	0.313345	-0.661635	0.508205	0.574327
Ptcra	6.50863	0.462687	0.699942	0.661036	0.508589	0.574724
Trip11	228.827	-0.134759	0.204264	-0.65973	0.509427	0.575635
Pcdha11	1.50745	0.989069	1.49957	0.659571	0.509529	0.575715
Cmtm4	2860.19	0.0827302	0.125462	0.659406	0.509635	0.575799
H2bc15	4.17555	0.57827	0.877114	0.659287	0.509711	0.575848
Plek	2.99466	0.739896	1.12283	0.658958	0.509923	0.576015
Krt16	17.8918	0.271259	0.411643	0.658967	0.509917	0.576015
Swt1	998.657	0.0678373	0.10305	0.658296	0.510348	0.576459
Otoa	1.57692	0.988426	1.50183	0.65815	0.510442	0.576493
Crtc2	1314.66	0.0824742	0.125305	0.658187	0.510418	0.576493
Gm8234	6.41392	-0.425078	0.646182	-0.657831	0.510647	0.576689
Ddr1	1048.41	-0.0513512	0.0780781	-0.65769	0.510738	0.576755
Crnn	1.28229	-1.24309	1.8921	-0.65699	0.511187	0.577226
Fgf12	3.59232	0.652474	0.993521	0.656728	0.511356	0.57738
Crabp1	240.135	-0.112734	0.171715	-0.656521	0.511489	0.577495
Gmfg	68.6864	0.166258	0.253404	0.656099	0.51176	0.577747
Ntpcr	449.166	0.0776022	0.118291	0.656028	0.511806	0.577747
Kcns1	19.4528	0.268316	0.409004	0.656024	0.511809	0.577747
Zfp521	42.7468	-0.236362	0.360479	-0.655688	0.512025	0.577955
Coq6	1060.69	0.0771399	0.117732	0.655215	0.51233	0.578263
Slc2a7	1.13885	1.22628	1.87214	0.655013	0.512459	0.578373
Pamr1	11.4762	-0.348078	0.531531	-0.654859	0.512558	0.578449
B3gnt6	1.91843	0.805661	1.23154	0.654193	0.512988	0.578897
Foxo1	1376.14	-0.0751412	0.114984	-0.653494	0.513438	0.579369
Gfod1	479.832	0.0874169	0.133825	0.653217	0.513616	0.579534
Slco2a1	97.409	0.206146	0.315691	0.653	0.513756	0.579655
Amdhd2	698.686	0.101216	0.155189	0.652207	0.514268	0.580196
Tpd52	4797.05	-0.0579271	0.0889136	-0.651499	0.514725	0.580675
Dnajb11	3028.31	0.055158	0.0847132	0.651115	0.514972	0.580918
Tmem262	1.19039	-1.09676	1.68889	-0.649394	0.516083	0.582135
4933428C19Rik	1.55235	0.97246	1.49998	0.648317	0.51678	0.582739
Skap2	1661.86	0.056719	0.0874712	0.648431	0.516707	0.582739
Gm14379	2.07834	1.13613	1.75239	0.648329	0.516772	0.582739
Prkdc	714.682	-0.0814546	0.125625	-0.648396	0.516729	0.582739
Gm15545	178.007	0.109851	0.169429	0.648359	0.516752	0.582739
Tgm5	0.876042	1.51204	2.33392	0.647854	0.51708	0.58304
Snx30	122.459	0.151556	0.233961	0.647783	0.517125	0.583056
Trim61	11.2727	0.351904	0.543542	0.647428	0.517355	0.583278
Sat1	1543.26	0.0789247	0.121929	0.6473	0.517438	0.583335
Cox18	861.389	0.0621122	0.0960149	0.646902	0.517695	0.583589
Dgcr2	11.0794	-0.303009	0.468478	-0.646795	0.517765	0.583623
Miip	6.60784	0.432056	0.668037	0.646755	0.517791	0.583623
Med10	1176.2	0.0799688	0.123814	0.64588	0.518357	0.584225
Cope	2543.35	0.0735736	0.113937	0.645741	0.518447	0.58429
F2rl2	1.21874	1.13733	1.76178	0.645559	0.518565	0.584386
1110046J04Rik	1.74038	0.971646	1.50558	0.645361	0.518693	0.584494
F11	0.690613	1.51509	2.34859	0.645107	0.518858	0.584643
2900092D14Rik	1.4896	0.895983	1.38909	0.645015	0.518917	0.584674
Abca2	972.574	-0.123788	0.191953	-0.644889	0.518999	0.584729
Ppbp	1.4177	-1.30513	2.02431	-0.644729	0.519103	0.584809
Gm10789	7.0648	0.512441	0.795586	0.644105	0.519507	0.585229
Gm14322	438.674	0.0898201	0.139473	0.643994	0.519579	0.585236
4930430F08Rik	421.633	-0.0766024	0.118946	-0.644009	0.51957	0.585236
Mrs2	267.563	-0.102653	0.159418	-0.643925	0.519624	0.585251
Sst	1.04836	-1.26916	1.97292	-0.64329	0.520036	0.585678
4930518P08Rik	0.731496	1.51509	2.35637	0.642977	0.520239	0.58587
Ces2e	3.1828	0.805912	1.25369	0.64283	0.520334	0.585941
A230077H06Rik	1.40608	0.895114	1.39531	0.641516	0.521188	0.586865
Slc25a17	1840.68	0.057351	0.0894516	0.64114	0.521432	0.587103
Gm3704	9.83751	-0.412318	0.64368	-0.640563	0.521807	0.587452
Ctsw	76.8692	-0.156362	0.244097	-0.640572	0.521801	0.587452
Gipc2	56.7274	-0.175285	0.273696	-0.640436	0.521889	0.587508
Cd93	1.29816	0.97602	1.5242	0.640348	0.521946	0.587536
Apip	17.5288	-0.282653	0.441548	-0.640143	0.52208	0.587649
Shisal2a	18.5932	0.241469	0.377453	0.639734	0.522346	0.587912
Nr2f2	6.76594	0.438123	0.685325	0.639292	0.522633	0.588199
Lrrc14b	1.38096	1.51557	2.37132	0.639125	0.522742	0.588284
Sec1	96.9532	0.11729	0.183695	0.638503	0.523146	0.588703
Chst14	124.141	0.102032	0.16015	0.6371	0.52406	0.589694
Atad2	148.926	-0.163565	0.256837	-0.636842	0.524227	0.589846
Ttc36	1.47959	0.990484	1.55568	0.636689	0.524328	0.589922
Bcl9	1236.48	0.0661701	0.103962	0.636482	0.524462	0.590036
Esr1	1.21576	1.13627	1.7872	0.635782	0.524919	0.590489
Plcg1	2946.59	0.0785048	0.123481	0.635765	0.52493	0.590489
Ndufa11	2640.86	-0.0850109	0.133747	-0.635609	0.525032	0.590566
Gfra4	32.0329	0.205341	0.323562	0.634627	0.525672	0.591249
Tmem70	488.173	-0.0768957	0.121411	-0.633352	0.526504	0.592148
Enkd1	505.52	-0.0763664	0.120633	-0.633045	0.526704	0.592337
Zfp655	1901.14	-0.0651309	0.103015	-0.632248	0.527225	0.592885
Fezf1	1.29906	-0.93025	1.47187	-0.632018	0.527375	0.593017
Mrm2	507.703	0.0864564	0.136925	0.631416	0.527768	0.593423
Gm16701	2.17618	-0.67724	1.0732	-0.631045	0.528011	0.593659
Mir3068	3.61497	-0.618472	0.980465	-0.630795	0.528175	0.593805
Pecr	799.588	0.0842695	0.133664	0.630456	0.528396	0.594017
Smim9	1.78766	0.879935	1.39656	0.630071	0.528648	0.594263
Jchain	1.24333	0.89236	1.41728	0.62963	0.528936	0.594551
Dcakd	4926.76	-0.0718568	0.114144	-0.62953	0.529002	0.594562
Cars	5509.46	0.0599745	0.0952711	0.629514	0.529013	0.594562
H2ac12	18.1922	0.258796	0.411803	0.628446	0.529712	0.595311
Fam163b	33.9647	0.220765	0.351503	0.62806	0.529964	0.595558
Nfxl1	955.9	0.0695729	0.110794	0.627949	0.530037	0.595565
Zfp523	11.1522	0.356547	0.567752	0.627999	0.530005	0.595565
4933421O10Rik	12.5486	0.288717	0.460014	0.627627	0.530248	0.595765
Kcnab1	0.850843	-1.24396	1.98342	-0.627177	0.530543	0.59606
Il4i1b	7.18903	-0.443582	0.707737	-0.626761	0.530816	0.596329
Klhdc7a	80.9032	-0.259825	0.414596	-0.626694	0.53086	0.596341
Tafa2	1.71151	0.863977	1.37972	0.626198	0.531185	0.596669
Loxl2	522.478	0.160795	0.256838	0.626056	0.531278	0.596737
Nostrin	2.65818	0.664052	1.06137	0.625656	0.531541	0.596994
Gm16675	1.04957	1.13893	1.82153	0.625257	0.531802	0.597251
Foxb1	1.31699	-0.826608	1.32282	-0.624884	0.532047	0.597488
Mterf3	758.04	-0.0652852	0.104497	-0.62476	0.532129	0.597543
Ccdc66	638.295	-0.0589152	0.0944344	-0.623875	0.53271	0.598158
Gm6570	1.25313	-0.826431	1.32516	-0.623645	0.53286	0.59829
Fer1l6	2.82009	0.669153	1.07316	0.623538	0.532931	0.598333
4933433G15Rik	5.43337	0.448758	0.719962	0.623308	0.533082	0.598464
Zswim7	475.741	-0.108102	0.173647	-0.622542	0.533586	0.598993
Hspa13	738.918	-0.0818985	0.131602	-0.622322	0.53373	0.599118
Ggnbp2os	31.8283	0.199182	0.320791	0.620909	0.534659	0.600123
Prdm8	4.12408	0.472458	0.761518	0.620417	0.534984	0.60045
Cggbp1	4067.39	0.0632326	0.101989	0.619991	0.535264	0.600727
Nt5m	105.56	0.129021	0.208137	0.619884	0.535334	0.600768
Fchsd2	750.107	-0.0608578	0.0982558	-0.619381	0.535665	0.601065
Pabpc5	0.926661	-1.24999	2.01806	-0.619401	0.535652	0.601065
Gm15708	7.88391	0.384017	0.620129	0.619253	0.535749	0.601085
Manf	4818.82	0.0924851	0.14934	0.619293	0.535723	0.601085
Lrp2bp	1.29672	1.13756	1.83725	0.619165	0.535808	0.601113
Myoz1	5.77768	0.477149	0.770775	0.619051	0.535883	0.60116
H4c14	3.14685	-0.671024	1.08516	-0.618367	0.536333	0.601628
Gm38509	47.7708	-0.176771	0.285967	-0.618152	0.536475	0.601702
Acadl	199.93	-0.125931	0.203718	-0.618163	0.536468	0.601702
Fcamr	1.19562	1.13641	1.8385	0.618115	0.5365	0.601702
Cdh9	71.4053	-0.135112	0.218776	-0.617583	0.53685	0.601983
Gip	2.93359	0.780748	1.2641	0.61763	0.536819	0.601983
Gm20498	21.442	0.238636	0.386377	0.617624	0.536823	0.601983
Cacng6	1.09089	1.1359	1.84051	0.617165	0.537126	0.602255
Kcnj13	0.750381	1.51512	2.45798	0.616411	0.537623	0.602748
Zfy2	1.06063	-1.21887	1.97742	-0.616396	0.537633	0.602748
Micu3	293.649	-0.0977118	0.158628	-0.615982	0.537906	0.603017
Aadacl2	0.981507	-1.25019	2.03045	-0.61572	0.538079	0.603136
Trat1	1.35763	1.13782	1.84782	0.615762	0.538052	0.603136
Tpra1	539.932	0.0997741	0.16208	0.615584	0.538169	0.603199
Tex38	1.7476	0.95503	1.55227	0.615249	0.53839	0.603409
Spaca1	1.6271	0.902641	1.46786	0.614938	0.538596	0.603602
4930429H19Rik	1.18324	0.974338	1.58467	0.614851	0.538653	0.603629
Gm17266	12.5632	0.48685	0.792049	0.614672	0.538772	0.603724
Nat8	1.09653	1.13782	1.85315	0.61399	0.539222	0.604154
Crnkl1	3122.35	0.0602304	0.0980912	0.614024	0.539199	0.604154
Akr1c14	12.7152	0.301759	0.491621	0.613803	0.539346	0.604255
Gm5092	1.60053	0.889193	1.44953	0.613435	0.539588	0.604456
Gm648	0.757302	-1.2503	2.03822	-0.613429	0.539593	0.604456
Igf1	9.1546	0.324153	0.528732	0.613076	0.539826	0.604681
Tmem160	1095.34	0.100594	0.164128	0.612898	0.539944	0.604774
A430089I19Rik	4.32946	0.665389	1.08588	0.612764	0.540033	0.604836
Gm13889	18.1343	-0.299156	0.488311	-0.612633	0.540119	0.604896
Rab4b	1183.02	-0.0873636	0.142847	-0.611587	0.540811	0.605633
Pkhd1l1	0.994715	1.13927	1.86336	0.611405	0.540932	0.60573
Dnase2a	402.28	0.114634	0.187608	0.61103	0.54118	0.605971
Tuba3b	0.965042	1.13729	1.86464	0.609926	0.541911	0.606751
Nog	1.05596	-1.22356	2.00632	-0.609853	0.54196	0.606769
Hilpda	257.035	0.0740739	0.121484	0.609741	0.542033	0.606813
Pitpnb	4853.64	-0.0412766	0.0677562	-0.609193	0.542397	0.607145
Wnk3	827.282	0.0993779	0.163127	0.609206	0.542388	0.607145
Gm7607	1.13165	-1.22897	2.0188	-0.608764	0.542681	0.607425
Ift43	356.315	0.100474	0.165304	0.60781	0.543313	0.608058
Zfp763	412.038	-0.0868036	0.142813	-0.607812	0.543312	0.608058
Gm20257	0.893217	-1.2506	2.05778	-0.607743	0.543358	0.60807
Cmc4	21.4664	-0.224598	0.369705	-0.607505	0.543516	0.608171
Cmtr1	243.628	0.10378	0.170816	0.607553	0.543484	0.608171
Mob1a	928.075	-0.137808	0.22689	-0.607376	0.543602	0.608229
Pde11a	8.40765	0.347653	0.572589	0.60716	0.543744	0.608351
Dock10	13.2057	0.322954	0.532053	0.606996	0.543854	0.608436
Hrob	1684.05	0.0599662	0.0988412	0.606692	0.544056	0.608624
Sell	1.64179	0.954405	1.57392	0.606388	0.544257	0.608811
Car13	561.276	0.201208	0.331921	0.606193	0.544387	0.608919
Ubap1	1834.27	-0.0503221	0.0830342	-0.606041	0.544488	0.608994
Cfap47	9.4748	-0.35673	0.588851	-0.605807	0.544643	0.60913
Zfp971	266.861	-0.17219	0.284275	-0.605719	0.544702	0.609158
Cldn20	1.03992	1.13931	1.88124	0.605616	0.54477	0.609196
Igsf10	94.5965	-0.107008	0.176726	-0.6055	0.544847	0.609245
Olfr1383	0.854894	1.13756	1.88032	0.604984	0.54519	0.60959
Ctnna2	10.2592	0.324271	0.5361	0.60487	0.545265	0.609627
Spopfm2	5.21972	-0.667005	1.10279	-0.604833	0.54529	0.609627
Eif3i	254.368	-0.0969967	0.160438	-0.604573	0.545463	0.609782
Tmc2	2.38434	0.804247	1.33041	0.604513	0.545503	0.609789
4933440M02Rik	1.73939	0.903652	1.49644	0.603867	0.545932	0.610231
Serpind1	0.955694	-1.22875	2.0353	-0.60372	0.54603	0.610303
Rims2	528.027	0.0675712	0.112015	0.603232	0.546355	0.610552
Dscam	22.6213	0.223254	0.370048	0.60331	0.546302	0.610552
2900076A07Rik	53.503	-0.162345	0.26911	-0.603266	0.546332	0.610552
H2bc11	17.5134	-0.253568	0.420402	-0.603158	0.546404	0.610569
Otx1	17.0599	0.247907	0.411669	0.602201	0.547041	0.611177
Mob2	535.65	0.0629744	0.104569	0.602229	0.547022	0.611177
Snord66	1.18179	-0.927687	1.54053	-0.602187	0.54705	0.611177
Tmco1	1750.63	0.0622274	0.103351	0.602097	0.54711	0.611201
Tmem45a2	2.2581	-0.636468	1.05725	-0.602002	0.547173	0.611201
Rhbdl2	34.7869	0.17979	0.298643	0.602024	0.547158	0.611201
5031434O11Rik	8.85402	0.317073	0.526996	0.601661	0.5474	0.611417
4833419F23Rik	2.53672	0.662666	1.10223	0.601204	0.547704	0.611681
Sestd1	816.112	-0.0568949	0.0946275	-0.60125	0.547673	0.611681
Grm5	0.92658	1.13756	1.8929	0.600961	0.547866	0.611824
Pde1a	14.7567	-0.282752	0.470888	-0.600466	0.548196	0.612154
Zfp560	106.651	0.115634	0.192683	0.600128	0.548421	0.612368
Mdga1	158.773	0.09045	0.150755	0.599979	0.54852	0.612441
Il18r1	1.03053	-0.937241	1.56269	-0.59976	0.548666	0.612566
Gm11564	0.854584	-1.30513	2.17791	-0.599257	0.549002	0.612902
Jpt1	5567.98	0.0819781	0.136936	0.598661	0.549399	0.613308
Arrdc5	1.24562	0.970452	1.62214	0.598254	0.54967	0.613535
Mtmr9	1426.83	-0.0846911	0.141563	-0.598259	0.549667	0.613535
Il2ra	1.07321	1.13729	1.90185	0.597988	0.549848	0.613695
Camk4	14.8658	-0.269211	0.450445	-0.597655	0.55007	0.613905
Fbxo40	3.05796	0.650402	1.08892	0.59729	0.550314	0.614139
Dusp28	105.401	-0.106724	0.178752	-0.597052	0.550472	0.614278
LOC106557447	12.7082	-0.308135	0.516323	-0.596786	0.55065	0.614438
Xkr9	4.57225	-0.569721	0.955101	-0.596504	0.550839	0.614611
4930596I21Rik	1.09773	-1.30883	2.19463	-0.59638	0.550922	0.614665
Cox7b2	12.744	-0.290619	0.487451	-0.596201	0.551041	0.61476
Plac8	290.302	0.137339	0.230385	0.596128	0.55109	0.614777
Clhc1	5.87685	0.407382	0.6837	0.595849	0.551276	0.614947
Lxn	174.054	-0.138129	0.232083	-0.595169	0.551731	0.615415
Eral1	1189.88	-0.0530137	0.0892104	-0.594255	0.552342	0.615972
Mamld1	15.4324	0.246353	0.414478	0.594368	0.552266	0.615972
Clcn5	382.745	0.25177	0.423716	0.594195	0.552382	0.615972
Gstm5	153.089	0.13468	0.22667	0.594167	0.5524	0.615972
Fam240a	5.36904	0.446852	0.751935	0.59427	0.552332	0.615972
Smim22	13.0098	-0.332017	0.55919	-0.593745	0.552683	0.616249
Parpbp	756.617	0.0662911	0.111707	0.593435	0.55289	0.616442
Ap1s1	1585.86	0.0722149	0.121729	0.593243	0.553019	0.616547
Def8	2861.89	0.0540201	0.0911554	0.592616	0.553438	0.616968
Olfml3	1.28957	0.953638	1.60931	0.592574	0.553466	0.616968
Plppr4	7.57441	0.362021	0.61098	0.592525	0.553499	0.616968
Pcare	1.38049	0.987833	1.6681	0.592191	0.553723	0.617166
Gm11756	2.35803	-0.927484	1.56628	-0.592158	0.553745	0.617166
Madcam1	102.829	0.130572	0.220613	0.591859	0.553945	0.61729
Kif16b	656.448	-0.0874383	0.14774	-0.591838	0.553959	0.61729
C130073F10Rik	47.6905	0.170041	0.287297	0.591865	0.553941	0.61729
Ramp2	61.5299	0.134057	0.226823	0.591019	0.554508	0.617863
Nbeal1	269.216	0.149839	0.253849	0.590268	0.555011	0.618386
Clec3b	2.50005	0.659392	1.11747	0.590077	0.555139	0.61849
Cox5a	7332.38	-0.0715599	0.121349	-0.589703	0.555389	0.618731
Prkaa2	390.508	0.1044	0.177125	0.589413	0.555584	0.61891
Pcca	804.907	0.0886197	0.150481	0.588911	0.555921	0.619247
Wnt7a	100.434	0.140264	0.238345	0.588491	0.556203	0.619523
Slc25a24	6.63701	-0.449599	0.764237	-0.588299	0.556332	0.619628
Rab33a	34.2081	0.235535	0.400506	0.588094	0.556469	0.619743
Pcgf1	273.781	-0.1005	0.171185	-0.587082	0.557149	0.620461
Mt4	10.231	0.382996	0.652666	0.586818	0.557326	0.62062
Tomm6os	11.0058	0.29401	0.501418	0.586356	0.557636	0.620927
Fthl17f	13.7211	0.286619	0.489238	0.585848	0.557977	0.621269
Cntn3	15.0082	0.273605	0.46707	0.585791	0.558016	0.621273
Fat3	4.33279	-0.484083	0.826948	-0.585386	0.558288	0.621505
9430021M05Rik	1.91946	-0.925788	1.58166	-0.585328	0.558327	0.621505
Zfp85os	6.18046	0.390883	0.667774	0.585352	0.558311	0.621505
Tmsb15b1	20.2952	0.235583	0.402589	0.58517	0.558433	0.621585
Gm6710	62.1236	0.12301	0.210347	0.584797	0.558684	0.621825
Thbs4	39.6989	-0.150271	0.257223	-0.584205	0.559082	0.62223
Yaf2	240.747	0.0961649	0.164786	0.583575	0.559507	0.622664
Cyp3a13	5.15477	-0.489092	0.83849	-0.5833	0.559691	0.622831
Tmtc3	1386.61	-0.0994927	0.170663	-0.582977	0.559909	0.623035
Gm17399	4.00046	-0.481699	0.827137	-0.582369	0.560318	0.623452
Renbp	2392.19	0.201373	0.345946	0.582093	0.560504	0.62362
Far2	1.19926	0.968529	1.66446	0.581889	0.560642	0.623735
C630043F03Rik	36.9984	-0.164812	0.283353	-0.581647	0.560804	0.623877
Nts	2.96461	0.559954	0.962855	0.581556	0.560866	0.623907
Scd4	2.2654	0.643834	1.10784	0.581161	0.561132	0.624165
Gm38462	0.844609	1.13918	1.96101	0.580917	0.561297	0.624309
Muc15	0.891449	0.988526	1.70632	0.579332	0.562365	0.625459
BC048507	3.93402	-0.458673	0.792012	-0.579123	0.562506	0.625577
Acot2	56.7961	-0.160101	0.276617	-0.578782	0.562737	0.625795
Stpg4	0.902357	1.1392	1.96906	0.578549	0.562893	0.625931
E230013L22Rik	0.862438	1.1395	1.97027	0.578344	0.563032	0.626046
Calr3	33.8069	0.173909	0.300733	0.578285	0.563072	0.626052
Lrpap1	3473.34	-0.0463235	0.080115	-0.578212	0.563121	0.626068
Actr3b	446.019	0.0719313	0.124519	0.577673	0.563485	0.626434
Tfap2d	0.832707	1.13564	1.96782	0.577102	0.56387	0.626824
Colca2	2.88837	0.640306	1.11091	0.576381	0.564358	0.627327
Tmem232	0.767032	1.13756	1.97384	0.576316	0.564402	0.627337
Akap1	87.3553	0.109288	0.18968	0.576167	0.564502	0.62741
C6	0.94167	-1.24533	2.1616	-0.576112	0.56454	0.627413
Hmgcr	3643.83	0.0838928	0.145725	0.575694	0.564822	0.627689
Actr6	671.496	0.0699134	0.121611	0.574892	0.565364	0.628252
Olfr787	0.858264	1.51871	2.64442	0.574307	0.56576	0.628654
Cuzd1	2.47592	0.634929	1.10631	0.573916	0.566025	0.628909
Egfl7	754.757	-0.0743952	0.129772	-0.573277	0.566457	0.62935
Mir697	4.18064	-0.457213	0.797615	-0.573225	0.566493	0.629351
D7Ertd443e	0.857042	-1.31187	2.29067	-0.572702	0.566846	0.629705
Hmcn2	141.621	0.0895604	0.15665	0.571723	0.56751	0.630403
Psme2b	4.90341	0.427368	0.748792	0.570743	0.568174	0.631102
Gm5106	2.50661	0.662209	1.16065	0.570552	0.568304	0.631207
Ctla2b	4.09132	-0.533328	0.935252	-0.570251	0.568508	0.631395
Dnajc1	275.656	0.0780107	0.136821	0.570168	0.568564	0.631419
Capg	985.171	0.067773	0.118921	0.569901	0.568745	0.63156
Gm13003	0.939654	-1.05017	1.84281	-0.569876	0.568761	0.63156
Masp1	11.1726	0.304362	0.534545	0.569385	0.569095	0.631892
2900052N01Rik	0.893442	-1.30513	2.29272	-0.569249	0.569187	0.631955
Krt90	5.80606	0.350459	0.616156	0.568782	0.569504	0.632233
Hspb3	0.747654	1.13756	2.00001	0.568777	0.569507	0.632233
Slc25a45	39.6163	0.189744	0.333805	0.568426	0.569746	0.632458
Rab3gap1	1687.78	-0.0575539	0.101265	-0.568348	0.569799	0.632478
Pde6h	0.852499	1.13956	2.00569	0.568162	0.569925	0.63258
Oxld1	23.4359	-0.207348	0.365151	-0.567844	0.570141	0.632781
Gstm4	285.63	-0.0825425	0.14538	-0.56777	0.570191	0.632797
A930033H14Rik	2.66376	0.659704	1.16218	0.567642	0.570278	0.632855
Ap4b1	39.742	0.154484	0.272307	0.567316	0.570499	0.633061
Rims1	2.63515	-0.613901	1.08265	-0.567035	0.570691	0.633228
Blvra	136.339	-0.0941893	0.166136	-0.566939	0.570755	0.633228
Rad9b	208.751	0.0760125	0.13407	0.566961	0.570741	0.633228
Gm11715	0.803698	0.973327	1.71742	0.566738	0.570892	0.633303
Chd4	21651.8	-0.0673458	0.118826	-0.56676	0.570877	0.633303
Siglech	1.18228	0.899932	1.58855	0.56651	0.571047	0.633396
Mir7674	1.60669	-0.939534	1.65833	-0.566554	0.571017	0.633396
Scarna17	0.777494	-1.22718	2.16943	-0.565669	0.571619	0.633957
Cstad	0.765063	1.13957	2.01457	0.565663	0.571623	0.633957
Adar	1989.79	-0.0554384	0.0980434	-0.565448	0.571769	0.63408
Dcaf7	3168.51	-0.0505512	0.0894195	-0.565327	0.571852	0.634133
Camk1	156.534	0.144549	0.255848	0.564981	0.572087	0.634354
9830166K06Rik	0.730729	1.51217	2.67695	0.564884	0.572153	0.634388
Gm5091	11.2609	0.319216	0.566376	0.563612	0.573018	0.635309
3110082J24Rik	0.820361	0.973246	1.72736	0.56343	0.573142	0.635407
Bach1	1377.21	0.100801	0.179131	0.562721	0.573625	0.635904
D830031N03Rik	69.0668	0.358596	0.638246	0.561846	0.574221	0.636525
Asxl3	51.2627	-0.149419	0.266006	-0.561711	0.574313	0.636588
Mir12193	4.35246	-0.481161	0.856715	-0.561635	0.574365	0.636606
Ppp1r14d	33.2113	0.194645	0.34691	0.561083	0.574741	0.636984
Dus1l	2946.42	-0.0633117	0.112892	-0.560814	0.574924	0.637148
Cep70	621.667	0.0553342	0.0987808	0.560172	0.575362	0.637594
Olfr153	4.46059	-0.509394	0.909563	-0.560043	0.57545	0.637653
Bmp2	33.6172	-0.197936	0.3536	-0.559774	0.575633	0.637816
Ptf1a	2.22908	0.677292	1.21016	0.559671	0.575704	0.637855
Tbcd	3384.86	0.0342618	0.0612282	0.559576	0.575768	0.637888
Mtss2	921.534	0.0760679	0.135961	0.559484	0.575831	0.637918
Lamc1	13665.4	-0.0713126	0.1275	-0.559312	0.575949	0.638009
Ssmem1	4.40884	-0.457841	0.8189	-0.559092	0.576099	0.638136
Cnr1	32.8384	-0.166511	0.298392	-0.558027	0.576826	0.638902
Nln	1783.73	-0.0442667	0.079369	-0.557733	0.577027	0.639085
Nutm2	0.910187	0.949263	1.70296	0.557421	0.57724	0.639282
Mgat4f	2.66973	0.660735	1.18548	0.557359	0.577282	0.639289
Cd209e	2.19208	-0.765064	1.37287	-0.557275	0.57734	0.639314
4933424G06Rik	0.961189	1.13787	2.04471	0.556495	0.577872	0.639864
Cd180	1.19194	-0.946045	1.70388	-0.555229	0.578738	0.640784
Slc6a19	1.07806	0.968405	1.7451	0.554927	0.578944	0.640973
Ano2	4.41929	0.462163	0.833223	0.554669	0.579121	0.64108
Naalad2	14.9177	0.324831	0.585579	0.554718	0.579088	0.64108
Rpe65	1.35518	-0.927495	1.67243	-0.554578	0.579183	0.64108
Dnah7b	4.25311	-0.505108	0.910755	-0.554603	0.579166	0.64108
Nanp	50.2805	0.142548	0.257392	0.553815	0.579705	0.641618
Gpr52	1.95201	0.650682	1.17586	0.553368	0.580011	0.641917
Gng11	6.20715	-0.488054	0.882362	-0.553122	0.58018	0.642065
Smim4	193.211	-0.100822	0.182348	-0.552909	0.580326	0.642147
Churc1	660.541	0.0850189	0.153753	0.552957	0.580293	0.642147
Alox12	4.69821	0.432165	0.781829	0.552761	0.580427	0.642206
Primpol	306.036	0.0774859	0.140188	0.552728	0.58045	0.642206
Trim5	1.12634	-0.948275	1.71598	-0.552616	0.580526	0.642251
Atp9b	1307.15	-0.0397702	0.0719813	-0.552508	0.580601	0.642294
Eef1akmt3	14.2511	-0.26516	0.480347	-0.552017	0.580937	0.642626
Arhgap12	1894.45	0.078295	0.14196	0.551529	0.581271	0.642957
Tnk2os	1.14634	-1.30513	2.37151	-0.550337	0.582088	0.643821
Pycr1	1312.84	-0.127385	0.231586	-0.550052	0.582283	0.643997
Ly75	2358.88	0.200193	0.364391	0.549389	0.582738	0.644461
Adra2a	16.5558	0.222526	0.405098	0.549314	0.58279	0.644479
Mir7049	0.77441	1.13547	2.06765	0.549159	0.582897	0.644547
Bfsp2	0.848936	1.1361	2.06895	0.549119	0.582924	0.644547
Cdh7	2.81052	0.677571	1.23442	0.548899	0.583075	0.644675
Gucy2g	21.6164	-0.205306	0.374269	-0.548551	0.583313	0.644899
Gtsf1	76.6014	0.133983	0.244342	0.548341	0.583458	0.645019
Orc1	3412.84	-0.0540936	0.0987904	-0.547559	0.583995	0.645573
Scrib	5219.28	0.0403148	0.0736522	0.547367	0.584127	0.645679
Txndc9	1944.6	0.0642344	0.117428	0.547011	0.584371	0.64591
Syngap1	636.069	0.0778904	0.142537	0.546459	0.58475	0.64629
Spata32	0.806194	1.13969	2.08659	0.546196	0.584932	0.64645
Ndufa8	1876.86	0.0733783	0.134483	0.545633	0.585318	0.646838
Tnnt2	18.9307	0.218989	0.401586	0.545311	0.58554	0.647043
Gm19689	0.785437	-1.21246	2.22977	-0.54376	0.586607	0.648183
Nlrp10	2.66051	-0.518503	0.95413	-0.54343	0.586833	0.648393
H3c7	13.3009	-0.273179	0.503457	-0.542607	0.5874	0.64898
Gm38499	18.2845	-0.221768	0.408831	-0.542444	0.587513	0.649064
Lrrc27	3.17173	-0.530575	0.978584	-0.542186	0.58769	0.649221
Adcy10	2.83869	-0.625923	1.15495	-0.54195	0.587853	0.649321
Srms	43.0086	-0.139368	0.257142	-0.541991	0.587825	0.649321
1110020A21Rik	10.0453	-0.299565	0.552922	-0.541785	0.587967	0.649407
Sprr2e	0.811723	-1.28329	2.3709	-0.541269	0.588322	0.64972
Sh3rf3	32.1326	0.158565	0.292931	0.541305	0.588297	0.64972
Peli2	123.672	-0.098738	0.182461	-0.541147	0.588406	0.649773
Sva	1.01763	1.13509	2.09928	0.540703	0.588712	0.650071
Cdc37l1	2535.42	0.0527537	0.097659	0.540182	0.589071	0.650393
Arl2bp	1259.57	0.0488239	0.0903852	0.540175	0.589076	0.650393
1700019E08Rik	1.10872	-0.929402	1.72323	-0.539336	0.589655	0.650993
Eva1b	389.39	0.0957685	0.177612	0.539202	0.589748	0.651055
Sema5a	52.7336	-0.134943	0.250392	-0.538927	0.589937	0.651105
Nmnat2	923.254	-0.055828	0.103583	-0.538966	0.58991	0.651105
Mir8120	1.60192	-0.765927	1.42099	-0.539011	0.589879	0.651105
Tmem267	10.0425	0.285383	0.529453	0.539015	0.589877	0.651105
5830418P13Rik	17.9549	0.22916	0.425454	0.538625	0.590146	0.651255
A730046J19Rik	7.2583	-0.453458	0.841837	-0.538652	0.590127	0.651255
Gm28043	23.1616	0.187779	0.348753	0.538429	0.590281	0.651364
Slco1b2	4.41409	0.54139	1.00611	0.538101	0.590507	0.651558
Klk14	1.99275	0.668259	1.24196	0.53807	0.590529	0.651558
Slco5a1	178.269	-0.0927283	0.172432	-0.537768	0.590737	0.651748
Glyatl3	0.862643	1.13973	2.12029	0.537534	0.590899	0.651842
Map2k2	3464.42	-0.0526259	0.0979109	-0.537488	0.590931	0.651842
Syt10	0.912819	1.1379	2.11695	0.537517	0.590911	0.651842
1110036E04Rik	0.79664	-1.21193	2.25569	-0.537278	0.591076	0.651962
Cenpe	2370.46	-0.0759651	0.141494	-0.536878	0.591352	0.652227
Cdip1	1724.23	0.0414749	0.0772734	0.536729	0.591455	0.6523
Sult2a3	0.763931	1.13756	2.11965	0.536672	0.591494	0.652304
Siglecg	11.3397	0.284186	0.529747	0.536456	0.591643	0.652429
Mospd4	1.64152	0.872563	1.62725	0.536221	0.591806	0.652568
Zdhhc12	1371.91	0.0601015	0.112104	0.536123	0.591874	0.652603
Vtcn1	2.36347	-0.747053	1.39496	-0.535536	0.59228	0.652987
Dhrs9	4.03751	0.432692	0.807993	0.535514	0.592294	0.652987
Ly6c1	6.85019	0.343248	0.641942	0.534703	0.592855	0.653565
Cryga	7.2738	0.318555	0.596472	0.534065	0.593297	0.653888
Edn3	4.51469	0.397242	0.743874	0.534017	0.59333	0.653888
Otp	1.15229	0.964772	1.80646	0.534067	0.593295	0.653888
Ivl	2.1708	-0.660684	1.23694	-0.534126	0.593254	0.653888
Pnma5	9.26802	0.321316	0.601571	0.534129	0.593252	0.653888
Klhl35	0.938551	-0.923403	1.72953	-0.533905	0.593407	0.653934
Tigar	3404.29	0.0317896	0.0595569	0.533768	0.593502	0.653998
Mup6	3.26051	-0.501759	0.940461	-0.533524	0.593671	0.654144
Cdkl5	138.789	0.106753	0.200471	0.532512	0.594371	0.654876
Tanc2	207.393	-0.1135	0.213403	-0.531856	0.594826	0.655337
Snrpn	2.99699	-0.50459	0.948859	-0.531786	0.594874	0.65535
1700007L15Rik	50.2265	-0.162142	0.304955	-0.531691	0.59494	0.655382
Mucl3	8.44175	0.319248	0.600959	0.531231	0.595258	0.655693
Mir296	1.03965	-0.925299	1.74347	-0.530722	0.595612	0.656042
Ndufs5-ps	1161.16	-0.0821791	0.15505	-0.530016	0.596101	0.656541
Samd7	9.41907	0.301501	0.568968	0.529908	0.596176	0.656583
LOC114841036	47.942	-0.138241	0.261098	-0.529461	0.596486	0.656885
Tirap	241.721	-0.0847933	0.160276	-0.529045	0.596774	0.657162
AU040972	1.36637	-0.933532	1.76656	-0.528448	0.597189	0.657579
4930431P03Rik	2.66465	-0.480002	0.908635	-0.528267	0.597314	0.657676
Col4a6	1.2295	-0.765263	1.44934	-0.528007	0.597495	0.657835
Tbl3	5100.46	-0.0485484	0.0919894	-0.527761	0.597665	0.657983
Upk1a	230.184	-0.102002	0.193488	-0.527174	0.598073	0.658391
Syp	170.799	0.111084	0.210831	0.526886	0.598273	0.658571
Mtag2	7.41216	0.332496	0.631497	0.52652	0.598527	0.65881
Magix	3.0308	-0.5243	0.996349	-0.526222	0.598734	0.658999
Eogt	319.612	0.072309	0.137438	0.526119	0.598805	0.659037
Zdhhc8	2.22005	0.666818	1.26838	0.525722	0.599081	0.6593
4930515G01Rik	2.41347	0.664099	1.26406	0.525371	0.599326	0.659466
Unc80	1.59785	0.658165	1.25262	0.525431	0.599284	0.659466
Mir21a	2.86813	-0.491985	0.936495	-0.525347	0.599342	0.659466
Eid3	8.80658	0.2905	0.553788	0.524569	0.599883	0.659901
Lppos	10.1641	-0.284853	0.542929	-0.52466	0.59982	0.659901
Phf21a	964.131	-0.0608027	0.115877	-0.524716	0.599781	0.659901
Nlrp14	34.3718	-0.165134	0.31479	-0.524586	0.599871	0.659901
Folh1	11.855	0.254481	0.48529	0.524389	0.600008	0.659998
Rtca	1509.21	-0.0546422	0.104251	-0.524138	0.600182	0.660149
Grem2	6.69124	0.326801	0.623734	0.523942	0.600319	0.660179
Gatm	4.74275	0.426091	0.813088	0.52404	0.600251	0.660179
Jag2	1362.1	-0.0557083	0.106325	-0.523943	0.600318	0.660179
Egfl8	0.907343	1.00312	1.91918	0.52268	0.601197	0.661104
2900005J15Rik	4.35586	-0.500699	0.958202	-0.52254	0.601294	0.661171
Gm15867	12.4415	-0.251843	0.482052	-0.52244	0.601364	0.661207
Nr1h4	6.35403	0.363487	0.696407	0.521947	0.601707	0.661478
Nrros	60.4385	0.134199	0.257147	0.521876	0.601756	0.661478
Sh3rf1	388.424	0.0941324	0.180363	0.521906	0.601736	0.661478
Gm13119	82.2153	-0.126162	0.241748	-0.521875	0.601757	0.661478
Man2c1os	3.9395	-0.548887	1.05218	-0.521668	0.601901	0.661596
Cyp2c40	0.795578	-1.22549	2.34981	-0.521528	0.601999	0.661663
Phf11a	10.1742	0.33002	0.632935	0.521411	0.60208	0.661712
Tspan8	32.8348	-0.156799	0.300775	-0.521317	0.602146	0.661744
Mir6913	5.23064	0.412882	0.79274	0.520829	0.602486	0.662077
Pcdh11x	2.32953	-0.538476	1.03411	-0.520715	0.602565	0.662124
Frs3	272.47	-0.0817564	0.157106	-0.52039	0.602792	0.662333
Ces1a	2.35397	0.645746	1.2411	0.520301	0.602854	0.66236
Gm11517	10.4196	0.328705	0.63183	0.520243	0.602894	0.662364
Tsen15	499.775	-0.0614908	0.118247	-0.52002	0.603049	0.662495
Scg2	0.708644	1.13565	2.18487	0.51978	0.603217	0.662638
Gm16712	15.5616	0.216195	0.416117	0.519553	0.603375	0.662772
2410006H16Rik	1773.19	-0.105418	0.202939	-0.519456	0.603443	0.662806
Idh3a	4568.04	-0.0371271	0.0717624	-0.517361	0.604904	0.66437
2210016L21Rik	1119.45	0.070307	0.136072	0.516689	0.605373	0.664845
Tpte	1.77369	-0.61305	1.1886	-0.515773	0.606013	0.665507
Bst2	1480.63	-0.065807	0.127654	-0.515512	0.606195	0.665667
Yy2	453.273	0.073449	0.142545	0.515269	0.606365	0.665813
Ccdc167	134.717	-0.0872825	0.169475	-0.515016	0.606542	0.665966
Siglece	1.8208	-0.615911	1.19623	-0.514876	0.60664	0.666033
Rnf180	30.34	-0.166233	0.322954	-0.514725	0.606745	0.666108
Gask1b	209.027	-0.0941237	0.182989	-0.514367	0.606995	0.666342
Sdr39u1	186.943	0.0749114	0.145763	0.513926	0.607304	0.66664
Mrgprh	0.937972	1.13527	2.20996	0.513705	0.607458	0.666729
Vwa5a	671.021	0.0629905	0.122615	0.513725	0.607444	0.666729
Ctsc	311.726	-0.0684219	0.133334	-0.513162	0.607838	0.667105
1700028E10Rik	3.82929	-0.431653	0.841275	-0.513094	0.607885	0.667116
Krt19	1290.34	-0.165079	0.321821	-0.512954	0.607984	0.667184
Kdm5a	130.607	-0.2663	0.520278	-0.511841	0.608762	0.66797
Gm7008	7.90542	0.306269	0.598388	0.511824	0.608774	0.66797
Tagln2	4804.62	0.0963308	0.188246	0.51173	0.60884	0.668002
Cd14	6.94235	0.328253	0.641815	0.511445	0.609039	0.668179
Mex3d	1935.41	0.0411061	0.0804529	0.510934	0.609397	0.668532
Gm5069	5.83318	0.380343	0.744661	0.510759	0.60952	0.668625
Hoxc8	2.15162	0.671235	1.3152	0.510369	0.609793	0.668867
Cox6a2	6.72586	0.398347	0.780554	0.510339	0.609814	0.668867
Pgs1	1880.2	-0.0596428	0.116918	-0.510124	0.609965	0.668991
Panct2	294.334	-0.0760769	0.149331	-0.509453	0.610435	0.669466
LOC100041034	11.9268	-0.27943	0.549129	-0.508861	0.61085	0.66988
Tstd3	325.358	0.0625233	0.12299	0.50836	0.611201	0.670224
Snord111	0.856847	-0.925612	1.82152	-0.508154	0.611345	0.670301
Fev	1.2385	0.838146	1.6493	0.508184	0.611324	0.670301
D330046F09Rik	0.830125	0.973381	1.918	0.507498	0.611805	0.670765
1700025F24Rik	0.925847	0.965607	1.90321	0.507357	0.611905	0.670833
4930429F24Rik	2.91754	-0.520025	1.02551	-0.507088	0.612093	0.670944
Rasal2	660.68	-0.0642129	0.126639	-0.507053	0.612117	0.670944
Pnma3	1.34754	-0.75429	1.48745	-0.507102	0.612083	0.670944
Kif1c	91.7676	-0.101987	0.20127	-0.506717	0.612353	0.671162
Dhrs3	32.8324	-0.168616	0.332871	-0.50655	0.612471	0.67125
Ank	550.521	0.0838085	0.165994	0.504889	0.613637	0.672487
Gm10791	0.822464	-1.30513	2.5853	-0.504828	0.61368	0.672493
Sult2a4	2.77184	-0.537821	1.06559	-0.504715	0.613759	0.672539
Pcp2	1.64965	0.650259	1.2896	0.504235	0.614097	0.672868
Scfd2	567.886	0.064396	0.127766	0.504016	0.61425	0.672954
Sacs	511.739	0.0998478	0.19809	0.504052	0.614225	0.672954
Car14	48.9201	-0.124137	0.24644	-0.503721	0.614457	0.673141
Zfp652os	1.95787	-0.665235	1.32102	-0.503575	0.61456	0.673212
Cd46	1.51727	0.657132	1.30679	0.502859	0.615063	0.673723
Mir5119	1.25966	-0.752047	1.49705	-0.502354	0.615418	0.674029
Kbtbd12	2.13798	0.64775	1.28936	0.502382	0.615399	0.674029
Figla	8.59638	0.295105	0.588453	0.501493	0.616024	0.674652
Sprr1a	22.9561	-0.223598	0.446096	-0.501233	0.616207	0.674771
Cyp2j9	14.1915	-0.252143	0.503044	-0.501233	0.616207	0.674771
Ghsr	9.86228	0.262545	0.524345	0.500711	0.616574	0.675132
Fam228a	2.45183	-0.545274	1.09025	-0.500137	0.616978	0.675533
Fbxw5	803.528	-0.0500298	0.100258	-0.499011	0.617771	0.67636
Mansc4	1.89755	0.656253	1.32026	0.497065	0.619143	0.677821
Cd164	5621.45	-0.0421834	0.0849001	-0.496859	0.619288	0.677939
Serf1	1.33064	-0.781234	1.57322	-0.496582	0.619484	0.678112
Tbc1d8b	75.9525	0.102316	0.206135	0.496357	0.619643	0.678244
1700094D03Rik	130.667	-0.100637	0.202883	-0.496034	0.61987	0.678452
Eri3	1553.9	0.0519228	0.104739	0.495735	0.620082	0.678642
Snord42a	1.76519	-0.607413	1.22561	-0.495599	0.620177	0.678706
Tcf4	711.569	-0.091536	0.18479	-0.495351	0.620353	0.678857
Cox17	1888.33	0.0712779	0.143913	0.495283	0.6204	0.678867
Naip6	1.87371	0.635127	1.28318	0.494964	0.620625	0.67899
Styx	216.754	-0.0619922	0.125228	-0.495032	0.620577	0.67899
F630040K05Rik	9.8203	-0.27498	0.555523	-0.494993	0.620605	0.67899
A230028O05Rik	1.35976	-0.668126	1.35062	-0.494681	0.620826	0.679168
3110021A11Rik	6.13614	-0.34444	0.697517	-0.493809	0.621441	0.6798
Myo1b	1493.25	-0.0683882	0.138591	-0.493453	0.621692	0.679951
Dcaf12l2	6.50748	0.336476	0.681813	0.493502	0.621658	0.679951
Hpse2	2.89609	0.543268	1.10078	0.493531	0.621638	0.679951
Gm6812	2.20051	-0.64784	1.31368	-0.493151	0.621906	0.680144
Exoc8	621.722	-0.0471328	0.0957878	-0.492054	0.622681	0.680909
4933422A05Rik	1.60116	-0.659656	1.34054	-0.492081	0.622662	0.680909
Mettl26	290.794	0.0699485	0.142195	0.491918	0.622777	0.680931
B230312C02Rik	1.13224	-0.771821	1.56897	-0.491928	0.622771	0.680931
Has2os	1.66612	-0.643481	1.30886	-0.491635	0.622977	0.681109
Mirlet7f-1	1.03312	-0.925381	1.8829	-0.491466	0.623097	0.681198
Kank4os	31.2498	-0.176202	0.35885	-0.49102	0.623412	0.681502
Cabp5	1.39758	0.963622	1.96424	0.490582	0.623722	0.681799
Kcnd3	3.19049	0.440568	0.899389	0.489853	0.624238	0.682322
Hoxb8	3.56189	0.435019	0.889206	0.489222	0.624685	0.68275
Lkaaear1	0.737463	1.13589	2.32196	0.489192	0.624706	0.68275
Btk	1.59697	0.656946	1.34367	0.488919	0.624899	0.68292
Stab2	4.92867	0.368701	0.754677	0.488555	0.625156	0.68316
Gm36229	1.69149	0.671993	1.37572	0.488466	0.62522	0.683188
Pspc1	3307.98	0.0568286	0.116487	0.487852	0.625655	0.683622
Mcat	709.099	0.0655785	0.13456	0.487353	0.626008	0.683966
Dnajc5b	0.836687	-0.932479	1.91705	-0.486413	0.626674	0.684652
Sphkap	4.37676	0.481163	0.990145	0.485952	0.627001	0.684968
Insc	30.6869	0.217692	0.448091	0.485821	0.627094	0.685028
Cass4	144.961	0.0778977	0.160614	0.484999	0.627677	0.685624
Eif4a3l1	389.86	-0.0892398	0.184032	-0.484913	0.627738	0.685648
Fam160b2	880.631	0.0658292	0.135777	0.484833	0.627795	0.685669
Gm10857	4.08083	0.432178	0.891701	0.484667	0.627913	0.685756
Med29	570.084	0.0733238	0.151347	0.484473	0.62805	0.685865
Ltb4r1	33.6354	0.143259	0.295983	0.484011	0.628378	0.686181
AA413626	1.50906	-0.656032	1.35642	-0.483651	0.628633	0.686418
Dgkk	2.56485	0.537712	1.11288	0.483171	0.628975	0.686692
1700113B09Rik	2.07877	-0.573294	1.18661	-0.483138	0.628998	0.686692
Hist1h4m	1.6654	-0.784519	1.62378	-0.483144	0.628993	0.686692
Apoo	30.0589	0.15935	0.329921	0.482995	0.629099	0.686761
Etaa1os	50.8163	0.157383	0.325923	0.482885	0.629178	0.686805
Efna4	689.177	-0.0598125	0.123985	-0.482418	0.629509	0.687125
4930506C21Rik	0.962449	-1.22409	2.54157	-0.481629	0.63007	0.687695
Gpr101	1.40137	-0.615829	1.27927	-0.481391	0.630238	0.687838
Zbtb43	1564.14	-0.058769	0.122191	-0.480958	0.630546	0.688132
0610038B21Rik	1.89122	0.658397	1.36935	0.480811	0.630651	0.688205
Nrxn1	18.4044	-0.211556	0.440195	-0.480597	0.630803	0.688329
Lrrfip1	976.7	0.0535638	0.111478	0.480486	0.630882	0.688355
Klhl7	1216.66	-0.0707355	0.147226	-0.480456	0.630903	0.688355
Naa30	1871.58	-0.0397999	0.0828938	-0.480132	0.631134	0.688565
Slc24a2	2.60886	-0.543748	1.13321	-0.479828	0.631349	0.688759
Frk	10.3745	-0.274352	0.571864	-0.479751	0.631405	0.688777
Foxp3	5.17023	0.347631	0.724861	0.479582	0.631525	0.688866
Arpc4	4305.34	-0.0607421	0.126809	-0.479006	0.631935	0.689269
Gnl1	1923.11	-0.0640923	0.133817	-0.478956	0.63197	0.689269
Abra	1.98039	-0.609465	1.27295	-0.47878	0.632095	0.689363
4930591A17Rik	16.6293	-0.238566	0.498467	-0.478599	0.632224	0.689459
Tcf23	5.63773	0.316006	0.660341	0.478549	0.632259	0.689459
Birc5	4316.9	-0.0503287	0.105239	-0.478233	0.632484	0.689663
Fkbp2	3.30164	0.436863	0.913671	0.47814	0.63255	0.689693
Dock3	185.643	0.0804443	0.168695	0.476862	0.633461	0.690644
4933428G20Rik	1.72508	-0.644411	1.35249	-0.476462	0.633745	0.690913
Chchd2	2173.44	0.0657558	0.138057	0.476293	0.633865	0.690947
Sult2a5	1.34709	-0.74874	1.57211	-0.476266	0.633885	0.690947
Ddx60	8.22802	0.385349	0.80912	0.476256	0.633892	0.690947
6720483E21Rik	1.83648	0.6622	1.39213	0.475675	0.634306	0.691356
Trim43c	7.41341	-0.367523	0.773699	-0.475021	0.634772	0.691823
Gm6815	2.36285	0.510796	1.0777	0.473968	0.635523	0.692599
Fmr1os	1.50931	0.657989	1.38864	0.473838	0.635615	0.692658
Scarletltr	1.11356	-0.911699	1.92451	-0.473731	0.635692	0.6927
Xirp2	15.3848	-0.275885	0.582861	-0.473328	0.635979	0.692971
Vav3	1.79758	-0.644502	1.36183	-0.473264	0.636025	0.692979
5730507C01Rik	11.1188	-0.254265	0.537699	-0.472875	0.636302	0.693239
4932411N23Rik	0.884665	-0.952833	2.0157	-0.472706	0.636423	0.693329
0610030E20Rik	2.10936	-0.641544	1.35895	-0.472086	0.636865	0.693768
Gpr143	8.82059	0.302694	0.641255	0.472034	0.636903	0.693768
Npw	27.882	-0.167543	0.355051	-0.471885	0.637009	0.693841
Tnfsf13	13.7009	-0.244779	0.519021	-0.471617	0.6372	0.694008
3425401B19Rik	1.09832	-0.784004	1.66397	-0.471165	0.637523	0.694317
Serpina3h	1.63174	0.644171	1.36894	0.470563	0.637953	0.694702
Htatsf1	1970.46	0.0335355	0.0712609	0.470602	0.637925	0.694702
Gm7827	0.718318	0.990941	2.10684	0.470344	0.638109	0.694823
Mfap5	69.4557	-0.121576	0.258555	-0.470213	0.638203	0.694823
Slc30a7	570.419	-0.0419467	0.0892223	-0.470137	0.638257	0.694823
Gata3	52.6802	-0.121797	0.259043	-0.470182	0.638225	0.694823
Rbms3	3.31775	0.517566	1.10085	0.47015	0.638248	0.694823
Gm13056	2.37343	-0.592056	1.2595	-0.470073	0.638303	0.694831
8430430B14Rik	6.10318	0.340214	0.724547	0.469554	0.638674	0.695193
Iigp1	1.40976	-0.60471	1.28818	-0.469429	0.638763	0.695219
Pkd1l3	5.93165	-0.336569	0.717001	-0.469413	0.638775	0.695219
Pacrg	10.3497	0.245083	0.522362	0.469182	0.638939	0.695356
4732471J01Rik	28.3631	-0.154302	0.329053	-0.468929	0.63912	0.695511
St6galnac6	712.175	-0.0402749	0.0859841	-0.4684	0.639499	0.695877
Mrps36	54.3927	-0.12089	0.258118	-0.468351	0.639534	0.695877
F630042J09Rik	20.3254	0.196215	0.420038	0.467136	0.640402	0.69678
Rfx5	419.884	-0.0634631	0.136096	-0.466313	0.640992	0.697337
Fbxo24	53.5952	-0.112475	0.241201	-0.466313	0.640992	0.697337
Gm6639	2.81414	-0.525874	1.12787	-0.466252	0.641035	0.697342
Cldnd2	4.20111	-0.450614	0.966918	-0.466032	0.641193	0.697472
Idh2	3982.23	0.153356	0.329491	0.465433	0.641621	0.697895
A730081D07Rik	2.68049	0.500486	1.07566	0.465282	0.641729	0.697971
Asns	11436.1	-0.0874263	0.187998	-0.465037	0.641905	0.69812
Fam162a	1390.36	0.0726224	0.156189	0.464965	0.641956	0.698127
Esd	696.933	0.0717799	0.154392	0.46492	0.641989	0.698127
Mvb12a	1301.79	0.0613735	0.132135	0.464477	0.642306	0.69843
Ercc1	1019.33	0.0569238	0.122666	0.464057	0.642607	0.698674
Adra1d	21.6552	-0.201329	0.433848	-0.464055	0.642608	0.698674
1810012K16Rik	1.75397	0.653057	1.40771	0.463916	0.642708	0.698741
Neurod2	0.775346	1.13581	2.44872	0.463837	0.642764	0.69876
Col3a1	98.7918	-0.0909885	0.19638	-0.463329	0.643129	0.699114
Mir6912	1.76539	-0.652942	1.4105	-0.462915	0.643425	0.699394
Syce3	27.1457	0.173375	0.374894	0.462464	0.643748	0.699703
Tsen34	2770.26	0.0512618	0.110932	0.462101	0.644009	0.699902
Wnt2	1.434	0.659739	1.42759	0.462135	0.643985	0.699902
Herpud2	577.178	-0.0507762	0.110022	-0.461509	0.644433	0.70032
Csl	15.5934	-0.185617	0.403226	-0.460329	0.64528	0.701199
Supt6	11629.7	-0.0473006	0.102909	-0.459634	0.645779	0.701699
Nme7	1204.5	0.0432782	0.0942743	0.459066	0.646187	0.702014
Vipr2	2.69835	0.435893	0.949325	0.459161	0.646119	0.702014
Ccdc138	389.498	0.0487538	0.106194	0.4591	0.646163	0.702014
Rtp2	3.04931	0.652606	1.42223	0.45886	0.646334	0.702133
Gm16576	13.9618	-0.21349	0.465552	-0.458574	0.64654	0.702314
Phf20l1	400.428	0.0837395	0.182651	0.458467	0.646617	0.702355
Fam155a	1.06186	-0.736528	1.60733	-0.458231	0.646787	0.702497
Fcrl5	1.08928	-0.775459	1.69251	-0.458172	0.646829	0.702501
Pcdha12	3.32914	0.405728	0.885707	0.458083	0.646892	0.702527
Ctxn1	207.263	0.0717783	0.15672	0.458004	0.64695	0.702547
Aqp8	1.09306	-0.752539	1.64405	-0.457736	0.647142	0.702714
Mettl17	58.4329	-0.102362	0.224009	-0.456955	0.647703	0.703281
Miga1	1706.7	-0.0497168	0.108826	-0.456849	0.64778	0.703299
1700034P13Rik	4.81607	-0.348058	0.76191	-0.456823	0.647798	0.703299
Ets2	14.5346	-0.20487	0.448608	-0.45668	0.647901	0.703368
Rab35	3074.81	-0.037093	0.081272	-0.456406	0.648098	0.70354
Fam149b	726.227	0.0365209	0.0800322	0.456328	0.648154	0.703558
Atp5d	6606.1	-0.0558064	0.122449	-0.455752	0.648568	0.703923
Snhg18	42.7283	0.12253	0.268842	0.455771	0.648555	0.703923
Mirt1	6.73526	-0.347014	0.762864	-0.454883	0.649193	0.704559
Tapbp	27.8144	-0.151059	0.332147	-0.454795	0.649257	0.704586
Flywch2	145.337	0.0839305	0.185457	0.452561	0.650865	0.706288
Flii	2750.53	0.0360514	0.0797843	0.451861	0.651369	0.706793
2010315B03Rik	1.41365	0.662561	1.46697	0.451651	0.65152	0.706914
Fan1	323.801	0.0598202	0.132508	0.451447	0.651668	0.707032
Cog4	2358.67	-0.046579	0.103234	-0.451199	0.651846	0.707077
Serpinb7	6.06025	0.365434	0.810009	0.451148	0.651883	0.707077
Gm16861	10.4872	-0.254223	0.563356	-0.451264	0.651799	0.707077
Kel	1.29736	0.655607	1.45276	0.451284	0.651785	0.707077
Casc3	3047.21	-0.0404553	0.0896889	-0.451062	0.651945	0.707077
Gabbr2	5.03155	0.321731	0.713191	0.451115	0.651907	0.707077
Syt16	6.78777	0.325079	0.720885	0.450944	0.65203	0.707127
H1f6	1.61542	0.639301	1.41792	0.450872	0.652081	0.707141
Hcst	1.3114	0.669384	1.48518	0.45071	0.652199	0.707225
C1qtnf2	1.68886	0.640026	1.42192	0.450115	0.652628	0.707648
2410022M11Rik	18.1527	0.210552	0.468129	0.449774	0.652874	0.707872
Ak8	36.8557	0.132792	0.295324	0.44965	0.652963	0.707926
Cd200r2	2.20576	0.612762	1.3649	0.448942	0.653474	0.708437
Ccr4	18.9939	-0.190928	0.425605	-0.448603	0.653718	0.70866
Sox14	2.71024	0.459465	1.02639	0.44765	0.654406	0.709363
Izumo2	3.70114	0.38319	0.857096	0.447079	0.654818	0.709766
Gm9899	3.94797	0.381518	0.85381	0.446842	0.654989	0.709909
Fam131b	117.491	0.0932309	0.209047	0.445981	0.655611	0.710541
Cyp4f15	2.8523	0.448784	1.007	0.445665	0.655839	0.710745
Necap1	2351.22	-0.0315788	0.0708876	-0.445477	0.655975	0.71085
Vmn1r210	0.750628	1.13456	2.54741	0.445377	0.656047	0.710886
Atp8b4	3.80659	0.389067	0.873724	0.445297	0.656105	0.710905
Tcl1b2	3.76955	0.415768	0.933961	0.445167	0.656199	0.710944
Tcf15	1269.46	-0.0591831	0.132954	-0.445139	0.656219	0.710944
Pdia6	10731.7	0.0469325	0.10571	0.443976	0.65706	0.711804
Mir24-2	8.35342	-0.280813	0.632561	-0.443931	0.657093	0.711804
Hoxc12	6.93524	-0.274588	0.618627	-0.443866	0.65714	0.711812
Zfp948	324.822	-0.053157	0.11983	-0.443605	0.657328	0.711974
Tecr	3416.2	0.0489123	0.110308	0.443416	0.657465	0.712061
Wdr7	861.752	-0.0723769	0.163237	-0.443385	0.657488	0.712061
Itga6	5064.48	0.0585735	0.132138	0.443274	0.657567	0.712105
Cped1	11.0617	0.224454	0.506428	0.443211	0.657613	0.712111
B3galt1	55.4719	0.108322	0.244942	0.442236	0.658319	0.712833
Ubtd2	1011.91	0.0454808	0.102875	0.442098	0.658418	0.712897
Gm16548	1.23665	-0.659115	1.49146	-0.441926	0.658543	0.71299
Fau	15688.3	-0.071541	0.161909	-0.441861	0.65859	0.712998
Med19	2395.61	-0.0331155	0.0750066	-0.441501	0.65885	0.713237
Ocrl	901.28	0.069027	0.156416	0.441304	0.658993	0.713348
Taf11	2.36289	0.643722	1.45901	0.441204	0.659065	0.713384
Gpr87	2.03625	0.667163	1.51327	0.440876	0.659303	0.713598
Mir7035	2.23102	0.510029	1.15962	0.439825	0.660064	0.714379
Rfc4	1595.7	-0.0545725	0.124101	-0.439742	0.660124	0.714402
Krt4	3.31468	0.427025	0.972583	0.439063	0.660616	0.714848
Usp9y	5.40982	-0.346866	0.789955	-0.439095	0.660592	0.714848
Fyco1	507.93	0.0620238	0.141385	0.438688	0.660888	0.715099
Pcmt1	38.9903	-0.126846	0.289245	-0.438543	0.660993	0.71517
Gja10	0.882857	-0.766581	1.74898	-0.438301	0.661168	0.715317
Prr11	30.2786	-0.158579	0.361983	-0.438085	0.661325	0.715443
Kpna7	5.82627	-0.348237	0.795318	-0.437859	0.661489	0.715578
Pabpc4l	97.3847	0.0803662	0.18363	0.437653	0.661638	0.715696
Hspa4l	3.95317	0.390109	0.891793	0.437443	0.66179	0.715817
Sprn	8.70866	-0.238724	0.546154	-0.437101	0.662038	0.716043
Thbd	43.4933	0.127928	0.293505	0.435863	0.662936	0.716971
Pot1b	19.8669	-0.167441	0.384268	-0.43574	0.663026	0.717025
Stx8	507.61	0.0603123	0.138535	0.435359	0.663302	0.717281
Dusp13	4.97574	-0.333109	0.767179	-0.4342	0.664143	0.718148
Qars	8580.9	0.0353791	0.0815249	0.433967	0.664313	0.718272
Cul7	4227.38	0.0326944	0.0753446	0.433932	0.664338	0.718272
Fam13b	771.078	-0.0782089	0.180294	-0.433786	0.664444	0.718343
Hmox2	1089.66	-0.0556212	0.128456	-0.432999	0.665016	0.718919
Ldb2	1.62397	0.65154	1.50532	0.432826	0.665141	0.719011
Fasl	0.765732	-0.959174	2.21733	-0.43258	0.66532	0.719132
Wdr34	1005.49	-0.0529683	0.122452	-0.432562	0.665333	0.719132
Sftpd	16.3196	0.234865	0.543858	0.43185	0.66585	0.71957
Ngdn	2290.62	-0.0591292	0.136913	-0.431875	0.665832	0.71957
A930007I19Rik	8.01905	0.275922	0.638945	0.43184	0.665857	0.71957
4933438K21Rik	4.57087	0.420115	0.97412	0.431277	0.666267	0.719969
1810044D09Rik	31.2534	-0.151473	0.353048	-0.429045	0.667891	0.72168
Nhlrc3	189.576	-0.0796816	0.185895	-0.428637	0.668188	0.721923
Topaz1	24.9204	-0.153467	0.358043	-0.428626	0.668195	0.721923
Nell1	17.8361	-0.224395	0.52395	-0.428276	0.66845	0.722155
Gm31108	6.24385	0.321003	0.750297	0.427835	0.668772	0.722459
Uggt2	97.3266	-0.106508	0.249372	-0.427102	0.669305	0.722992
Gdf9	8.75952	0.250486	0.586561	0.427041	0.669349	0.722997
Mon1b	721.601	-0.0515023	0.120627	-0.426955	0.669412	0.723021
Rhox2a	4.16725	-0.355587	0.833741	-0.426496	0.669747	0.723339
Gm45916	6.16666	0.274091	0.642779	0.426416	0.669805	0.723359
Gm9125	1.65756	0.668737	1.56934	0.426126	0.670016	0.723499
BC031361	9.56814	-0.24088	0.56535	-0.426072	0.670056	0.723499
Zfp81	202.942	-0.0909372	0.213407	-0.426121	0.67002	0.723499
Mapk1	10979.9	-0.0326893	0.0767829	-0.425737	0.670299	0.723719
9930104L06Rik	769.629	0.0540848	0.127065	0.425646	0.670366	0.723748
Phkb	778.62	0.0577459	0.135768	0.425327	0.670599	0.723956
Zfp689	254.064	-0.066193	0.155654	-0.425256	0.67065	0.723968
Gm6551	0.952452	-0.79368	1.86704	-0.4251	0.670764	0.724047
Serpinb2	1.18766	-0.608928	1.43322	-0.424867	0.670934	0.724188
Trpv3	0.912087	-0.73597	1.73457	-0.424296	0.67135	0.724593
Tmem170b	238.944	0.0564274	0.133185	0.423678	0.671801	0.725037
Tmsb15b2	10.7178	0.220776	0.521229	0.423569	0.67188	0.725079
Krtcap2	1538.47	0.0553597	0.130731	0.423464	0.671957	0.725118
Fzd6	4.72725	-0.330953	0.781786	-0.423329	0.672055	0.725181
Slc24a1	86.4321	0.0783398	0.185738	0.421777	0.673188	0.72636
Prrc1	2387.22	0.0426113	0.101058	0.421651	0.67328	0.726372
Cenpb	2476.29	0.0456343	0.108222	0.421675	0.673262	0.726372
Vps35	6972.83	0.0361594	0.0858935	0.420979	0.67377	0.726858
Cpt1b	18.2362	-0.191341	0.455443	-0.420121	0.674397	0.72749
Nrm	6.27792	0.330813	0.789161	0.419196	0.675073	0.728176
Adgrg2	16.0697	-0.193151	0.460913	-0.419061	0.675172	0.728239
Myom1	39.3793	-0.11298	0.269685	-0.418933	0.675265	0.728296
Phkg2	760.075	0.0525507	0.125873	0.417489	0.67632	0.729391
Slc35f4	9.25582	0.269253	0.645344	0.417224	0.676515	0.729513
4930503E24Rik	4.97686	-0.345702	0.82848	-0.417273	0.676479	0.729513
Olfr329	1.40002	0.670828	1.6082	0.417129	0.676584	0.729544
Ptgis	503.644	-0.0570139	0.136754	-0.416908	0.676746	0.729602
Nnmt	1.34974	0.6833	1.63905	0.416889	0.67676	0.729602
Pop5	1040.1	0.0668229	0.160288	0.416892	0.676758	0.729602
Plpp4	2.47664	0.48194	1.15623	0.416822	0.676809	0.729612
Limd1	696.155	-0.0509324	0.122265	-0.416573	0.676991	0.729764
D130017N08Rik	6.74124	0.283109	0.680738	0.415885	0.677494	0.730263
Atg10	54.4722	0.103912	0.250072	0.41553	0.677754	0.7305
Spint2	4617.83	-0.0430242	0.104074	-0.413399	0.679315	0.732138
Fstl4	3.89323	-0.342653	0.829289	-0.413189	0.679468	0.732236
Cfap299	3.02411	0.366652	0.887545	0.413108	0.679528	0.732236
Ush2a	6.78117	-0.233003	0.563966	-0.413152	0.679496	0.732236
Ankrd34a	142.015	0.0896424	0.21714	0.412833	0.679729	0.73241
Sh3pxd2b	636.706	-0.0645568	0.156432	-0.412681	0.67984	0.732485
Ppp1r12b	269.446	0.0837396	0.203328	0.411845	0.680453	0.733102
Ufm1	1580.96	0.0511411	0.124664	0.410233	0.681635	0.734331
E130201H02Rik	61.8907	0.0987203	0.240967	0.409683	0.682038	0.734722
1700120C14Rik	2.5205	0.478087	1.16836	0.409195	0.682396	0.735064
Tyw1	1475.33	-0.0544662	0.133355	-0.408429	0.682959	0.735626
Rcan2	81.3224	-0.148112	0.362827	-0.408216	0.683115	0.73575
Gm1110	1.05353	-0.64288	1.57794	-0.407416	0.683702	0.736339
Psg17	1.69471	0.650061	1.59601	0.407305	0.683784	0.736383
Gm12238	8.38097	-0.242903	0.596817	-0.406998	0.68401	0.736582
Traf3ip1	1146.88	-0.039772	0.0977949	-0.406688	0.684237	0.736783
Pms2	953.272	0.0380928	0.0937564	0.406295	0.684526	0.73705
Clstn2	6.13225	0.276333	0.680778	0.405908	0.68481	0.737312
Gstm2	473.093	-0.0873212	0.215335	-0.405513	0.685101	0.73758
2700046G09Rik	14.0951	-0.189558	0.467558	-0.405422	0.685167	0.737608
Slc26a1	2.17539	0.533608	1.31706	0.405151	0.685366	0.737778
Plxnc1	112.385	-0.115922	0.286213	-0.405019	0.685464	0.737839
Vmn2r-ps54	1.01119	0.669514	1.65369	0.40486	0.685581	0.737921
Rtl8c	0.720169	0.959461	2.37124	0.404625	0.685753	0.738063
Ankrd49	667.751	-0.0417223	0.103187	-0.404338	0.685964	0.738158
Avpr1a	8.92349	-0.22874	0.565707	-0.404343	0.685961	0.738158
Zfp820	283.713	0.0465398	0.11508	0.404412	0.68591	0.738158
Maged1	6045.98	0.0318567	0.0787999	0.404274	0.686011	0.738164
Prdx5	1385.57	0.0505004	0.124934	0.404215	0.686055	0.738167
Arsk	83.5279	0.0930312	0.230198	0.404136	0.686113	0.738185
Cxcl1	6.96112	-0.236687	0.587714	-0.402725	0.687151	0.739258
Pex19	2908	0.0290751	0.0722425	0.402465	0.687342	0.739394
Ostc	3307.81	0.0357773	0.0889006	0.402442	0.687359	0.739394
Zp2	1.06489	0.669555	1.66544	0.402029	0.687662	0.739676
Mbd5	258.673	-0.0712641	0.177436	-0.401632	0.687955	0.739947
Arsi	32.1405	0.127382	0.317482	0.401227	0.688253	0.740223
Unc50	984.985	-0.0361674	0.090229	-0.40084	0.688538	0.740485
A330069E16Rik	11.5479	-0.25896	0.646969	-0.400266	0.688961	0.740896
Cpne4	7.68752	-0.260472	0.651521	-0.39979	0.689311	0.741229
Dmap1	1177.54	0.0428796	0.107399	0.399256	0.689705	0.741607
Aff2	6.90621	0.245195	0.614297	0.399147	0.689785	0.741649
Agxt	1.12622	0.649514	1.62854	0.398832	0.690017	0.741854
Asmt	1.25591	0.664855	1.66787	0.398624	0.69017	0.741936
Oma1	388.542	-0.0455811	0.114348	-0.398617	0.690175	0.741936
Chrd	176.498	0.0656976	0.164925	0.398349	0.690373	0.742105
Arpin	113.945	0.0868577	0.218514	0.397492	0.691005	0.74274
Apol7e	2.46352	0.470771	1.18665	0.396722	0.691573	0.743306
6820408C15Rik	7.83968	-0.222264	0.561314	-0.39597	0.692127	0.743857
Arpp21	3.43093	-0.347141	0.877452	-0.395624	0.692382	0.744087
Cyp4f18	0.961042	0.649111	1.64111	0.395531	0.692451	0.744116
Prodh	9.35977	0.216917	0.54928	0.394912	0.692908	0.744563
Necab2	212.282	0.0631007	0.159884	0.394665	0.69309	0.744714
Akip1	334.422	-0.0565893	0.143752	-0.39366	0.693832	0.745467
Gpr84	2.09392	0.463867	1.17985	0.393158	0.694202	0.745821
Mrpl2	3147.8	-0.045885	0.117085	-0.391896	0.695135	0.746779
2610028E06Rik	8.87076	0.246845	0.629994	0.391821	0.695191	0.746793
Tuba4a	9051.43	0.052184	0.133271	0.391563	0.695381	0.746954
Adm2	42.4317	-0.121961	0.311543	-0.391476	0.695445	0.746978
Txlnb	59.8214	-0.098693	0.252623	-0.390673	0.696039	0.747549
4933413J09Rik	14.9716	0.203807	0.521719	0.390646	0.696059	0.747549
Dpm3	325.588	-0.0697814	0.178727	-0.390435	0.696215	0.747671
4930523C07Rik	9.90644	0.235251	0.60284	0.390238	0.696361	0.747783
Sfta2	0.946717	0.648759	1.66314	0.390081	0.696477	0.747863
Phactr2	113.96	-0.0893126	0.229179	-0.389707	0.696753	0.748115
E130309D02Rik	1104.85	-0.0467748	0.120108	-0.389439	0.696952	0.748284
Olfr901	2.7565	0.455583	1.17215	0.388674	0.697517	0.748847
0610009L18Rik	4.43641	0.363685	0.936012	0.388548	0.697611	0.748858
Ccl17	2.79662	0.47904	1.23278	0.388586	0.697583	0.748858
Neb	42.9153	0.113665	0.293031	0.387895	0.698094	0.749287
Efcab9	3.55163	-0.349205	0.900157	-0.387938	0.698062	0.749287
Cadps	23.0084	0.140086	0.362424	0.386527	0.699107	0.75033
Crnde	41.2983	-0.100319	0.260276	-0.385434	0.699916	0.751154
Abcf1	2921.56	0.0424104	0.11008	0.385269	0.700038	0.75124
Slc22a3	2.08343	0.403884	1.04924	0.384928	0.700291	0.751466
Ak5	18.639	-0.152068	0.395466	-0.384529	0.700586	0.751739
Zfp60	24.7389	-0.128631	0.334849	-0.384145	0.700871	0.751979
Snrnp48	1029.55	-0.0405765	0.105638	-0.384109	0.700898	0.751979
Clybl	501.432	0.0639336	0.166469	0.384058	0.700935	0.751979
Glcci1	247.109	0.0662842	0.172634	0.383959	0.701009	0.752013
Fli1	0.979029	0.678838	1.77517	0.382408	0.702159	0.753202
Sec11a	1359.11	0.0395797	0.103634	0.381918	0.702522	0.753502
Cnksr3	465.247	-0.0398806	0.104408	-0.38197	0.702484	0.753502
Rtraf	2233.83	-0.042721	0.111928	-0.381683	0.702696	0.753644
Tmtc4	221.567	-0.0869174	0.228001	-0.381215	0.703044	0.753972
Cpq	2.75981	0.39541	1.03762	0.381075	0.703147	0.753993
Oxct2b	20.2223	0.182114	0.477865	0.3811	0.703129	0.753993
Zfp128	82.9572	0.0747217	0.196199	0.380847	0.703317	0.75413
Ap1s3	170.768	0.0567403	0.149021	0.380754	0.703386	0.754159
Gm6277	1.16479	0.673218	1.7715	0.380027	0.703925	0.754693
Shkbp1	2038.76	-0.0345499	0.091024	-0.379569	0.704265	0.755013
4930453H23Rik	6.4463	-0.271393	0.716613	-0.378716	0.704899	0.755642
Haus1	119.974	0.0800508	0.211402	0.378665	0.704936	0.755642
Rnu3a	1.29119	0.641969	1.69769	0.378142	0.705325	0.755969
H2bu1-ps	1.00529	0.67505	1.785	0.37818	0.705297	0.755969
Cxcl11	18.0446	-0.157712	0.417725	-0.37755	0.705765	0.756353
Zar1	2.52167	0.472247	1.25108	0.37747	0.705824	0.756353
D730003I15Rik	6.11024	-0.256847	0.680324	-0.377537	0.705775	0.756353
Nup62cl	1514.67	-0.0745777	0.197591	-0.377434	0.705851	0.756353
5033404E19Rik	5.24257	-0.343919	0.911483	-0.377318	0.705937	0.7564
Gpr135	79.6002	0.0835	0.221403	0.377141	0.706069	0.756496
Ddx19b	2406.83	-0.0349597	0.0927367	-0.376978	0.70619	0.756581
Agap3	2224.98	-0.0308316	0.0818783	-0.376554	0.706505	0.756874
Bag6	244.176	-0.0546094	0.145082	-0.376405	0.706616	0.756948
Rab11fip4os1	0.914809	0.675257	1.7949	0.376209	0.706762	0.757059
Brinp3	1.67594	0.475824	1.26715	0.375508	0.707283	0.757572
1700028K03Rik	4.23338	-0.342283	0.912122	-0.37526	0.707467	0.757724
4930529C04Rik	2.86437	0.411001	1.0972	0.374591	0.707965	0.758212
Zfp975	504.445	-0.0527705	0.140983	-0.374303	0.708179	0.758396
Sntg1	3.37782	-0.341858	0.913549	-0.374209	0.708249	0.758402
1700008O03Rik	53.6815	-0.10489	0.280317	-0.374183	0.708268	0.758402
Rnase12	2.78612	0.389328	1.04089	0.374032	0.708381	0.758478
Car11	157.385	-0.0672215	0.179845	-0.373774	0.708572	0.758638
Cabcoco1	1.03253	0.629949	1.68733	0.373342	0.708894	0.758937
Lamtor3	785.601	-0.0350249	0.0939467	-0.372817	0.709285	0.759311
Luzp4	5.11742	-0.267575	0.717898	-0.37272	0.709357	0.759342
B430319G15Rik	3.26922	-0.342448	0.919213	-0.372545	0.709487	0.759359
Ppp2r5e	1882.43	0.0283018	0.0759719	0.372529	0.709499	0.759359
Serpina7	9.16526	0.19172	0.514566	0.372586	0.709457	0.759359
Dmrta1	9.76371	0.192271	0.516777	0.372058	0.70985	0.75969
Sos2	269.367	-0.0855382	0.230172	-0.371628	0.71017	0.759987
Insl3	27.8333	0.150612	0.405947	0.371015	0.710627	0.760431
Rasgrp3	22.7939	-0.144279	0.389171	-0.370735	0.710835	0.760608
Tsfm	1336.03	0.0431878	0.116543	0.370572	0.710956	0.760693
Znfx1	1098.68	0.0430253	0.116247	0.370119	0.711294	0.761009
Pde6g	2.58083	0.388039	1.04888	0.369954	0.711417	0.761096
Taf7l2	11.5703	-0.234966	0.635837	-0.369538	0.711727	0.761382
Adgrv1	436.693	0.0548708	0.148735	0.368917	0.712189	0.761832
Mtmr3	1977.29	-0.0355368	0.0965361	-0.368119	0.712784	0.762423
Sis	4.59209	-0.331269	0.902573	-0.367027	0.713599	0.763249
Ints11	3590.19	0.0398129	0.108782	0.365987	0.714375	0.764034
Gm15421	2697.31	-0.0550946	0.15072	-0.365544	0.714706	0.764342
Slc12a4	2983.84	-0.0319193	0.0873718	-0.365327	0.714868	0.76447
Speer8-ps1	0.998543	0.651364	1.78448	0.365016	0.715099	0.764672
Atp6v0e	1624.25	0.038059	0.104368	0.36466	0.715365	0.764911
Abhd14a	1040.16	0.0379954	0.104226	0.364549	0.715448	0.764955
Tank	311.161	0.0515698	0.141605	0.364181	0.715723	0.765203
Armh3	1033	0.0371942	0.102351	0.363399	0.716307	0.765737
Fcrl1	0.731806	0.673105	1.85225	0.363399	0.716307	0.765737
Prdm2	2294.63	0.0490922	0.135192	0.363128	0.716509	0.765907
Ccne2	409.71	-0.0748024	0.20622	-0.362732	0.716805	0.766133
Fam83b	75.0086	0.0858373	0.23662	0.362764	0.716781	0.766133
Atp1a1	15932.1	-0.0219858	0.0606255	-0.362649	0.716867	0.766154
Zscan18	659.891	0.0300803	0.082974	0.362527	0.716958	0.766206
Amh	15.8344	0.153089	0.422505	0.362336	0.717101	0.766313
Eapp	1067.45	-0.0383122	0.10584	-0.361983	0.717365	0.76655
Smc5	2041.39	0.0466592	0.128995	0.361714	0.717566	0.766715
Scd1	1025.39	0.0651819	0.180229	0.361662	0.717605	0.766715
Tmub1	166.44	0.0501129	0.13871	0.361279	0.717891	0.766975
Lcat	102.663	-0.0688095	0.190567	-0.361078	0.718041	0.767091
Hoxd9	22.535	-0.162084	0.449701	-0.360427	0.718528	0.767565
Gm5434	60.0493	-0.0803254	0.223208	-0.359867	0.718946	0.767966
Acbd3	1241.93	0.0315741	0.0877537	0.359803	0.718994	0.767972
Snai3	277.081	-0.0420498	0.116966	-0.359506	0.719217	0.768164
Atg3	964.457	-0.0411947	0.114785	-0.358887	0.719679	0.768613
Gsdmc4	1.78793	0.467033	1.30372	0.35823	0.720171	0.769092
Bdh2	223.67	0.0797703	0.222988	0.357734	0.720543	0.769444
Col25a1	9.59288	0.193691	0.541798	0.357497	0.72072	0.769587
Mir6998	3.7573	0.299966	0.840097	0.357061	0.721046	0.76989
Mir3101	10.8008	0.181051	0.508043	0.356369	0.721564	0.770398
Jhy	2.33891	0.377718	1.06214	0.355618	0.722127	0.770952
Itgb7	784.482	-0.0553237	0.155821	-0.355047	0.722554	0.771326
AA467197	2.2246	0.485195	1.3666	0.355037	0.722562	0.771326
Rbm48	584.442	0.0360922	0.101775	0.354629	0.722868	0.771607
Tcfl5	1440.09	-0.0318304	0.0898429	-0.35429	0.723122	0.771832
Sfrp5	65.6877	-0.0777792	0.221092	-0.351795	0.724992	0.773782
Elf4	228.811	-0.07116	0.202531	-0.351353	0.725324	0.774091
Klk8	472.327	-0.0509016	0.145029	-0.350975	0.725607	0.774348
Anks1b	17.7861	-0.154239	0.439548	-0.350903	0.725661	0.774359
Zfp362	22.3595	-0.155259	0.443293	-0.350241	0.726158	0.774843
Tnfsf10	0.738083	0.64618	1.84764	0.349732	0.72654	0.775204
Top3a	1113.6	-0.0332771	0.0951655	-0.349676	0.726582	0.775204
Dscaml1	68.6539	0.07918	0.226491	0.349595	0.726643	0.775223
Mtmr7	1330.5	0.0268664	0.0769615	0.349088	0.727023	0.775583
Psmd10	15.4878	0.146633	0.42092	0.348364	0.727567	0.776117
Fam151b	9.60532	0.196933	0.565485	0.348255	0.727649	0.776159
Bag1	3320.19	0.0427092	0.122687	0.348115	0.727754	0.776179
Fbn1	133.357	0.0684882	0.196708	0.348172	0.727711	0.776179
Plac8l1	0.808833	0.643377	1.84883	0.347991	0.727847	0.776232
Hibadh	2421.77	-0.0431074	0.12394	-0.34781	0.727983	0.776332
Tnfrsf8	80.5585	0.0851396	0.244993	0.347518	0.728202	0.776519
Rnaseh2a	3359.62	0.0415958	0.119902	0.346914	0.728656	0.776957
Plaat1	3.57314	0.284326	0.819855	0.3468	0.728741	0.777003
Vmn2r27	2.69802	-0.351391	1.0156	-0.345994	0.729347	0.777602
Zfp12	661.798	-0.0420783	0.121711	-0.345723	0.729551	0.777773
Gm14440	19.3645	-0.160113	0.463226	-0.345647	0.729608	0.777788
Tmem240	3.6967	0.294667	0.853515	0.34524	0.729914	0.778069
Prss22	22.6045	0.154314	0.447526	0.344816	0.730233	0.778363
Fbxo17	323.563	-0.0727342	0.21133	-0.344174	0.730715	0.778823
Gm16853	4.42087	0.296482	0.861694	0.344069	0.730794	0.778823
Mcidas	3.08246	0.310357	0.901876	0.344124	0.730753	0.778823
Tmed3	171.579	-0.0728937	0.211979	-0.343873	0.730942	0.778934
Tm2d1	124.171	-0.0824471	0.239868	-0.343719	0.731058	0.778975
Rps18-ps4	109.299	-0.215797	0.627851	-0.343707	0.731066	0.778975
3110070M22Rik	0.888645	0.65032	1.8934	0.343466	0.731248	0.779122
Hes1	596.169	-0.0621233	0.18105	-0.343128	0.731502	0.779347
5730420D15Rik	6.91434	-0.217468	0.635422	-0.342242	0.732168	0.780011
Rnf141	208.675	-0.0581626	0.170053	-0.342027	0.732331	0.780138
Lox	36.8996	-0.101785	0.298166	-0.341372	0.732824	0.780617
Ntn4	4.99526	0.24862	0.729789	0.340674	0.733349	0.78113
9130019O22Rik	238.279	-0.0471898	0.138638	-0.340382	0.733569	0.781318
1700095B10Rik	0.886865	0.677306	1.99132	0.34013	0.733759	0.781474
Dync1i2	3478.18	-0.0303718	0.0894958	-0.339366	0.734334	0.782041
Lpcat1	2010.64	0.0251488	0.0742077	0.338897	0.734687	0.782371
Slc9a2	5.52465	-0.240906	0.711434	-0.338621	0.734896	0.782546
Klk12	3.66955	0.339334	1.00336	0.338197	0.735214	0.78284
Lmf1	340.108	0.0633265	0.187623	0.337519	0.735726	0.783338
Cntln	35.3814	-0.131043	0.388578	-0.337237	0.735938	0.783517
Zfp637	164.228	0.0527768	0.156662	0.336883	0.736205	0.783755
Mss51	38.0545	-0.0990808	0.294331	-0.336631	0.736395	0.783912
Tnni2	3.74752	0.340978	1.01483	0.335996	0.736874	0.784375
Mtor	201.181	0.0544485	0.162546	0.334973	0.737645	0.785018
Lpin2	376.561	-0.0383293	0.114428	-0.334964	0.737653	0.785018
Tsga10ip	59.0197	0.0769072	0.229584	0.334985	0.737636	0.785018
4930505N22Rik	0.881724	0.645011	1.92462	0.335136	0.737522	0.785018
4931440F15Rik	7.20461	-0.217429	0.649956	-0.334529	0.737981	0.785321
Lamc2	1212	-0.0654667	0.195955	-0.33409	0.738311	0.785627
Nt5dc2	4900.56	0.0309656	0.0927394	0.333899	0.738455	0.785734
Smbd1	0.846532	0.668757	2.00495	0.333553	0.738717	0.785966
Kcnv1	2.33523	0.368732	1.10694	0.333108	0.739053	0.786263
Plch1	461.624	0.0525635	0.157817	0.333067	0.739084	0.786263
Emc2	1667.5	0.0330348	0.0992442	0.332864	0.739237	0.78638
Scarna8	1.8081	0.406846	1.22801	0.331305	0.740414	0.787585
Hopx	115.479	-0.101424	0.306283	-0.331145	0.740535	0.787631
Scarna9	1.41207	0.468798	1.41574	0.331133	0.740544	0.787631
Slc10a7	1020.32	-0.0340058	0.103352	-0.329028	0.742134	0.789273
Asic3	9.68105	-0.175044	0.532158	-0.328932	0.742207	0.789273
Gm8096	11.3763	-0.177006	0.53815	-0.328916	0.742219	0.789273
Myd88	353.728	0.0429542	0.131036	0.327804	0.74306	0.79012
Majin	6.24358	-0.240283	0.733291	-0.327678	0.743155	0.790175
Smim40	17.0467	-0.149221	0.456287	-0.327033	0.743643	0.790647
Pdia2	2.4384	-0.335545	1.02724	-0.326648	0.743934	0.790909
Hpf1	1273	0.0386233	0.118273	0.32656	0.744001	0.790934
H60c	2.01182	-0.356916	1.09384	-0.326295	0.744201	0.7911
Col5a1	1339.15	-0.0546958	0.16767	-0.326212	0.744264	0.791121
Mcpt8	0.766277	0.641737	1.97341	0.325192	0.745035	0.791894
Gm15097	8.73091	-0.178582	0.549259	-0.325133	0.74508	0.791895
Gm6525	11.3566	0.157073	0.483451	0.3249	0.745257	0.792036
Rps10	228.296	-0.0594145	0.182992	-0.324684	0.74542	0.792163
Idi1	801.211	0.0577717	0.178147	0.324292	0.745717	0.792425
Snord23	2.93334	-0.338872	1.04512	-0.324242	0.745755	0.792425
Psg16	5.05094	-0.237366	0.732905	-0.32387	0.746037	0.792678
Mbd6	1380.45	-0.0363582	0.112285	-0.323802	0.746088	0.792685
Tbx15	33.8145	0.104126	0.323299	0.322075	0.747396	0.794029
Hexa	1746.56	-0.103043	0.320041	-0.321969	0.747476	0.794067
Pdcd6ip	3588.64	0.0381148	0.118589	0.321403	0.747905	0.794475
Mcrip1	593.775	-0.0409016	0.127302	-0.321295	0.747987	0.794516
Serpinf1	95.0305	0.0921715	0.287567	0.320522	0.748573	0.795091
Cited1	129.518	0.0827561	0.258316	0.320367	0.74869	0.795169
Piwil4	33.7277	-0.115974	0.363505	-0.319045	0.749692	0.796187
Tigd2	350.325	0.0431548	0.135462	0.318575	0.750049	0.796519
Zfp605	286.375	-0.0512591	0.161005	-0.31837	0.750204	0.796637
A730098A19Rik	1.00182	0.618216	1.94496	0.317856	0.750594	0.797004
Srgn	9.11997	0.185491	0.58369	0.317791	0.750644	0.797009
Gm20517	10.4668	-0.178595	0.563703	-0.316824	0.751377	0.797741
Cdkn1c	1269.55	0.0708161	0.223614	0.316689	0.75148	0.797803
Lrrc7	2.52542	0.618446	1.95643	0.31611	0.751919	0.798222
Pdgfrl	108.041	-0.0808419	0.255874	-0.315944	0.752045	0.798309
Yod1	106.503	0.078305	0.247964	0.315792	0.75216	0.798385
Chic2	692.114	0.0350191	0.110938	0.315664	0.752258	0.798441
Fam129a	990.49	-0.121275	0.384502	-0.315409	0.752451	0.798599
Mfsd8	2.50129	-0.341385	1.08383	-0.314981	0.752776	0.798875
Mgmt	399.068	-0.055124	0.175051	-0.314902	0.752836	0.798875
Fam228b	18.7111	-0.126188	0.400736	-0.314892	0.752844	0.798875
A330023F24Rik	2.05056	-0.331107	1.052	-0.314741	0.752958	0.798949
Gpank1	1.92551	-0.352392	1.1201	-0.314607	0.75306	0.79901
Gm13710	2.89801	0.402955	1.28254	0.314186	0.75338	0.799255
Cox8c	8.75014	0.202318	0.643844	0.314234	0.753343	0.799255
Gabrb3	288.688	0.0565957	0.180375	0.313767	0.753698	0.799546
Ttc9	124.837	0.0591997	0.188816	0.313531	0.753877	0.799689
Fmr1nb	367.352	0.0531424	0.169641	0.313264	0.75408	0.799857
Prkce	80.2473	-0.0613688	0.195969	-0.313156	0.754162	0.799897
Rab38	46.186	0.0786708	0.251289	0.313069	0.754228	0.79992
4833422M21Rik	1.93306	-0.343178	1.0971	-0.312804	0.75443	0.800085
Tmem51	2.69709	0.347909	1.11242	0.312748	0.754472	0.800085
Crbn	1459.26	0.0299156	0.0959752	0.311701	0.755268	0.800852
Defa17	0.768056	0.675261	2.16653	0.311679	0.755285	0.800852
Snord17	12.9826	0.15142	0.48606	0.311525	0.755401	0.800929
4833412C05Rik	4.34335	-0.240502	0.773604	-0.310886	0.755888	0.801397
Casp14	10.2094	-0.179175	0.577257	-0.310391	0.756264	0.801723
Ell2	1626.06	0.0365546	0.11778	0.310364	0.756284	0.801723
Gm20716	2.2898	0.308779	0.996258	0.309938	0.756608	0.80202
Clec1a	0.748632	0.674632	2.17747	0.309823	0.756695	0.802065
2810403D21Rik	13.9199	-0.139801	0.451722	-0.309484	0.756953	0.802291
Gal3st2b	4.94036	0.22189	0.717554	0.309231	0.757146	0.80237
Nhs	58.4675	-0.0793726	0.256662	-0.309249	0.757132	0.80237
Fkbp5	156.26	-0.0633856	0.204991	-0.309211	0.757161	0.80237
Lbhd2	5.48904	-0.23967	0.777945	-0.308081	0.75802	0.803234
Gm7762	59.7049	-0.067599	0.219536	-0.307917	0.758145	0.803318
Tnik	84.3142	-0.0659744	0.214651	-0.307357	0.758571	0.803723
Mir100hg	17.6152	0.141858	0.461695	0.307255	0.758649	0.803758
Supt4b	1057.95	0.0565444	0.184973	0.30569	0.75984	0.804973
Gm12500	2.68695	-0.342992	1.12226	-0.305627	0.759889	0.804977
Camk2n1	99.3918	0.0775119	0.253768	0.305443	0.760029	0.805077
Htr4	1.90747	0.396057	1.29862	0.304982	0.76038	0.805402
Anapc10	988.542	-0.0350945	0.115257	-0.304489	0.760756	0.805753
1810019D21Rik	50.7393	0.0850159	0.279507	0.304164	0.761003	0.805968
Proc	23.8385	-0.116209	0.382398	-0.303895	0.761208	0.806133
Utp11	1419.69	0.0405374	0.133416	0.303842	0.761248	0.806133
Adgre5	1456.87	0.0466049	0.153493	0.303629	0.76141	0.806257
2810001G20Rik	100.726	0.0861022	0.283811	0.303379	0.761601	0.806406
Plxna4	21.0021	-0.12936	0.42647	-0.303327	0.761641	0.806406
Homer3	809.396	-0.0311896	0.102851	-0.303249	0.7617	0.806421
Klhdc2	922.361	0.0359425	0.118548	0.30319	0.761745	0.806422
Cpe	215.878	-0.0605521	0.20008	-0.302639	0.762165	0.806819
Npb	5.8673	0.216592	0.718994	0.301244	0.763229	0.807898
Plce1	120.456	0.0645573	0.214468	0.301011	0.763406	0.808038
Dennd4c	667.826	-0.0613854	0.203974	-0.300946	0.763455	0.808043
Dvl1	1695.96	-0.0247598	0.0823343	-0.300723	0.763626	0.808176
Acsl4	1171.5	-0.0465365	0.155071	-0.300098	0.764102	0.808633
Prr13	1443.27	-0.0380231	0.12692	-0.299583	0.764496	0.808954
4930412M03Rik	4.27802	0.247991	0.827753	0.299596	0.764485	0.808954
Cdk11b	5202.36	-0.0267272	0.0892927	-0.299321	0.764695	0.809118
Ntm	13.8911	-0.142372	0.475883	-0.299174	0.764807	0.809141
Aspa	1.76622	-0.350462	1.17121	-0.299229	0.764765	0.809141
Tpp2	3877.92	0.0295323	0.0987585	0.299035	0.764913	0.809206
Mir6955	2.20523	-0.334217	1.1203	-0.298329	0.765452	0.809728
Aadacl3	0.7636	0.654133	2.19416	0.298124	0.765609	0.809846
Ptprc	1.74862	0.407459	1.37202	0.296977	0.766484	0.810725
Rtl8b	2.81546	0.32929	1.10933	0.296837	0.766591	0.810791
2700099C18Rik	371.503	0.0387236	0.130674	0.296338	0.766972	0.811146
Rnf10	14648.5	0.024573	0.0830448	0.295901	0.767306	0.811452
Slc36a3	1.75304	0.413527	1.39826	0.295745	0.767425	0.81153
Gm38402	1.83187	-0.352223	1.19141	-0.295634	0.767509	0.811571
Mir8102	1.7163	0.409953	1.38761	0.295438	0.76766	0.811683
Mir210	1.29389	0.552997	1.87321	0.295213	0.767831	0.811816
Mir7003	1.88739	-0.361138	1.22408	-0.295027	0.767973	0.811871
Tdpoz3	26.3287	0.130037	0.440737	0.295043	0.767961	0.811871
Cmah	2.39775	0.323276	1.09608	0.294938	0.768041	0.811896
Cga	3.90662	-0.243624	0.826376	-0.29481	0.768139	0.811904
Upf3b	1174.55	-0.028772	0.0975904	-0.294824	0.768128	0.811904
Cyp2j6	42.0836	-0.0767905	0.260579	-0.294692	0.768229	0.811905
H2-T-ps	1.03619	0.618444	2.09904	0.294632	0.768275	0.811905
Gm10439	1.78566	-0.335226	1.13772	-0.294648	0.768263	0.811905
Tbrg3	0.995369	0.553008	1.88289	0.293703	0.768985	0.81256
Erfe	125.746	0.0522547	0.177911	0.293712	0.768978	0.81256
Gm16630	4.44075	-0.230459	0.785869	-0.293253	0.769329	0.812875
Mir7030	2.59197	-0.334047	1.1402	-0.292971	0.769544	0.813008
2310008N11Rik	1.44972	0.553288	1.88836	0.292999	0.769523	0.813008
Pabpc4	4311.14	-0.0246582	0.084211	-0.292815	0.769664	0.813087
Angptl8	1.62516	0.618442	2.1182	0.291966	0.770313	0.813725
1600012H06Rik	762.529	0.0270279	0.0925977	0.291885	0.770375	0.813742
Pmfbp1	6.7583	0.209496	0.718564	0.291549	0.770632	0.813966
Gypa	2.36718	-0.328655	1.12882	-0.29115	0.770937	0.814241
Nfrkb	1459.44	-0.0370574	0.127316	-0.291065	0.771002	0.814261
Tmem190	1.17433	0.618443	2.12535	0.290984	0.771064	0.814279
A830052D11Rik	3.64428	0.296285	1.01998	0.29048	0.771449	0.814639
Hs6st3	4.59476	-0.240344	0.83097	-0.289233	0.772403	0.815588
Gm15091	2.58059	0.340209	1.17655	0.289158	0.772461	0.815588
Glipr1l3	1.07891	0.553325	1.91377	0.289128	0.772484	0.815588
Fabp3	113.756	-0.105908	0.366959	-0.288609	0.772881	0.815924
Gm6345	0.985298	0.553337	1.91736	0.288594	0.772892	0.815924
Gm5930	2.0447	-0.371233	1.28779	-0.288271	0.773139	0.816137
Pramef17	2.17249	0.331774	1.15492	0.287269	0.773906	0.816898
Mir6960	2.05071	0.340212	1.18502	0.287094	0.77404	0.816992
H1f5	8.23039	-0.166475	0.580544	-0.286757	0.774299	0.817169
Scn2a	9.71534	0.168837	0.588715	0.286789	0.774274	0.817169
Ctps2	719.936	-0.0365255	0.127553	-0.286355	0.774606	0.817446
Prss52	2.13632	-0.33492	1.1701	-0.286231	0.774701	0.817498
Ccdc68	38.0392	-0.105916	0.370532	-0.285848	0.774995	0.81776
Snx2	3400.42	0.0202437	0.0708467	0.28574	0.775077	0.817799
Comt	1.7919	0.397501	1.39212	0.285537	0.775233	0.817877
Tgfb1	715.803	0.0515968	0.180708	0.285526	0.775241	0.817877
Vta1	1735.47	0.0286018	0.100259	0.28528	0.77543	0.818028
Mettl23	190.252	0.0463736	0.162786	0.284875	0.77574	0.818307
A430035B10Rik	1.87282	-0.348771	1.22486	-0.284743	0.775841	0.818366
Rhox4e	1.00946	0.551361	1.9395	0.284279	0.776196	0.818693
Pak1	2013.54	0.0202265	0.0713793	0.283367	0.776896	0.819382
Mctp1	5.48141	-0.217221	0.76724	-0.28312	0.777085	0.819534
Csf1r	5.04039	0.241582	0.854042	0.282869	0.777277	0.819689
Gm33517	0.85684	0.553391	1.9584	0.282573	0.777504	0.819881
Zfp85	92.0011	0.0552135	0.195608	0.282266	0.777739	0.820081
B330016D10Rik	13.2945	-0.130641	0.463027	-0.282146	0.777832	0.82013
Cox20	2.05482	-0.348271	1.23574	-0.281833	0.778072	0.820332
Bhlhe41	33.9759	-0.120827	0.428802	-0.281777	0.778115	0.820332
Ccl7	0.867531	0.618444	2.19726	0.281462	0.778356	0.820539
Gba	1000.26	-0.0288009	0.102382	-0.281307	0.778475	0.820616
Slit3	262.201	-0.0503982	0.179243	-0.281172	0.778578	0.820642
Ndufa3	1174.77	-0.0502089	0.17858	-0.281157	0.77859	0.820642
Ankrd53	1.33933	0.553401	1.96991	0.280928	0.778766	0.820779
Lrrc31	138.569	-0.0603261	0.215033	-0.280543	0.779061	0.821042
Oas1a	314.368	0.056743	0.202306	0.280481	0.779109	0.821044
Rtl8a	1.87323	-0.337587	1.20466	-0.280234	0.779298	0.821148
Sult6b1	114.655	-0.0595335	0.212442	-0.280234	0.779298	0.821148
D630024D03Rik	0.949082	0.553086	1.97537	0.279992	0.779484	0.821296
Gm4988	0.82894	0.551294	1.97144	0.27964	0.779754	0.821532
Gpx2-ps1	2.59217	-0.347831	1.24565	-0.279236	0.780064	0.821811
Klhl22	9.60168	-0.150149	0.53863	-0.278762	0.780428	0.822146
Rpn1	6403.32	0.0227067	0.0816464	0.27811	0.780928	0.822625
Ttc24	0.955439	0.551267	1.98448	0.27779	0.781174	0.822836
Adgrg6	51.9185	-0.0904608	0.325841	-0.277622	0.781302	0.822923
Gm15401	1.61085	0.553429	1.99461	0.277462	0.781426	0.822926
Icam2	2.56928	0.349427	1.25902	0.277539	0.781366	0.822926
Nps	1.01988	0.553435	1.99479	0.27744	0.781442	0.822926
4930455B14Rik	6.55667	-0.216345	0.780125	-0.277321	0.781534	0.822975
Edil3	5.51325	0.204227	0.737516	0.276912	0.781848	0.823257
Prrx1	2.43782	-0.362404	1.31133	-0.276363	0.782269	0.823653
Acat2	1839.28	-0.0336996	0.122024	-0.276173	0.782415	0.823759
Vamp8	9.17596	-0.153061	0.554361	-0.276104	0.782468	0.823766
Cep104	958.425	-0.0273487	0.0991701	-0.275775	0.782721	0.823984
E2f2	761.368	-0.0256544	0.0931368	-0.275448	0.782972	0.8242
Trpm2	10.0163	0.154583	0.561695	0.275208	0.783156	0.824346
Adgrl4	1.07067	0.553114	2.01523	0.274467	0.783726	0.824897
M1ap	4.55966	0.209754	0.765059	0.274167	0.783957	0.825001
Cort	1.14567	0.551553	2.01179	0.27416	0.783962	0.825001
Gm15343	1.36952	0.395173	1.44105	0.274225	0.783912	0.825001
Adgrb3	7.90966	-0.187532	0.686079	-0.273339	0.784593	0.825617
Nhsl1	552.472	-0.036499	0.133964	-0.272453	0.785274	0.826265
Selenof	4478.69	-0.0281662	0.103393	-0.272418	0.7853	0.826265
Reg1	0.791599	0.618445	2.27148	0.272265	0.785418	0.826305
Lrp8os2	130.437	0.0501092	0.184056	0.27225	0.78543	0.826305
Lrrc3b	10.6939	-0.13565	0.500446	-0.271059	0.786346	0.827221
Zfp784	33.0816	-0.0877204	0.323875	-0.270846	0.786509	0.827344
Tbx22	1.36697	0.394222	1.4564	0.270684	0.786634	0.827379
Pef1	27.4935	-0.0886332	0.327391	-0.270726	0.786602	0.827379
ccdc198	0.782277	0.618449	2.29007	0.270056	0.787117	0.827838
Ogn	0.971272	0.618442	2.29685	0.269256	0.787733	0.828438
A930001A20Rik	1.38906	-0.3354	1.24604	-0.269172	0.787797	0.828458
Tnip3	1.71468	-0.347156	1.29589	-0.26789	0.788784	0.829447
Ccdc152	1.7739	-0.335293	1.2543	-0.267314	0.789227	0.829864
Mir6909	0.746254	0.55316	2.07019	0.267203	0.789313	0.829906
Fyttd1	2546.94	-0.0294994	0.110491	-0.266984	0.789482	0.830035
2810433D01Rik	1.91664	0.395669	1.48462	0.266513	0.789844	0.830368
Tescl	7.63536	0.179328	0.673229	0.266371	0.789954	0.830435
Ocm	0.763752	0.553159	2.07808	0.266188	0.790095	0.830534
Stub1	3407.89	-0.0323165	0.121483	-0.266016	0.790227	0.830625
Me3	1.27179	0.413686	1.55555	0.265942	0.790284	0.830637
Cdh17	7.90708	0.17698	0.668399	0.264781	0.791178	0.831528
Sdr9c7	2.02977	-0.347139	1.312	-0.264588	0.791327	0.831636
Smgc	1.73674	-0.362207	1.36964	-0.264455	0.791429	0.831695
Gnb1l	25.7334	0.0906234	0.343188	0.264064	0.791731	0.831963
Pi15	1.48314	0.320788	1.21933	0.263086	0.792484	0.832609
Apbb1ip	3.62449	0.240023	0.911989	0.263186	0.792407	0.832609
Gm28042	4.67871	-0.190086	0.722496	-0.263097	0.792476	0.832609
Fndc8	0.875155	0.618441	2.35243	0.262894	0.792632	0.832716
Snrpd2	3850.09	0.0562772	0.214701	0.262119	0.79323	0.833199
Ppp1r3g	5.77629	0.1803	0.687623	0.262207	0.793162	0.833199
Nlrp6	33.8153	-0.092536	0.352971	-0.262163	0.793196	0.833199
Egflam	9.42826	0.145453	0.555793	0.261704	0.79355	0.833486
Tram1l1	52.8531	-0.0668058	0.255379	-0.261595	0.793634	0.833526
Parvaos	3.02714	0.256613	0.981718	0.261392	0.79379	0.833642
P2ry4	0.795208	0.555772	2.12736	0.261249	0.7939	0.833709
Myo7b	3.77963	0.257241	0.985116	0.261128	0.793994	0.833739
1700095J03Rik	1.12988	0.411169	1.57481	0.261091	0.794022	0.833739
Mir155hg	3.60272	-0.216539	0.830682	-0.260675	0.794343	0.834028
Polb	703.101	0.0312016	0.119756	0.260543	0.794445	0.834087
Kif16bos	0.750177	0.551028	2.11642	0.260359	0.794587	0.834187
Nox1	1.63668	-0.351372	1.35062	-0.260157	0.794743	0.834258
Sv2c	17.1634	0.101353	0.389593	0.260151	0.794747	0.834258
Arpc3	3720.28	0.0300591	0.115574	0.260086	0.794798	0.834262
Efhc2	40.5191	-0.0796584	0.306925	-0.259537	0.795221	0.834658
Slc16a12	3.71087	0.22088	0.852541	0.259084	0.795571	0.834976
Erp44	1415.31	0.0242884	0.0938734	0.258735	0.795839	0.83521
Plxna2	161.37	0.0450688	0.174274	0.258608	0.795938	0.835264
Haus4	951.529	0.02746	0.106407	0.258066	0.796356	0.835654
Sycp1-ps1	4.21182	-0.217156	0.842148	-0.25786	0.796515	0.835773
Gm5113	173.299	-0.036033	0.140031	-0.257321	0.796931	0.836161
Vmn2r90	1.31229	-0.34104	1.32607	-0.257181	0.797039	0.836226
Veph1	10.3026	-0.152466	0.59326	-0.256997	0.797181	0.836326
Foxd4	0.798948	0.553618	2.15669	0.256698	0.797412	0.83652
Apol7d	9.6012	0.137313	0.53506	0.256631	0.797464	0.836525
Tnnc1	31.5582	-0.0882046	0.34411	-0.256327	0.797698	0.836722
Hsbp1l1	18.1436	0.0995146	0.388674	0.256036	0.797923	0.836909
Mir6991	1.48595	-0.348556	1.36271	-0.255782	0.798119	0.837066
Atp6v1c1	307.747	-0.0387691	0.151931	-0.255176	0.798587	0.837508
Adam20	1.47956	0.375245	1.47536	0.254342	0.799231	0.838136
Gm13238	4.145	-0.209861	0.828685	-0.253246	0.800078	0.838868
Rubie	1.27623	-0.351841	1.38895	-0.253316	0.800024	0.838868
Trank1	28.1958	0.0841182	0.332223	0.253198	0.800116	0.838868
Fuom	115.726	-0.0515068	0.20336	-0.253279	0.800052	0.838868
Scd2	6795.71	0.04264	0.168589	0.252923	0.800328	0.839042
Wnk1	7982.89	-0.0337262	0.133382	-0.252853	0.800382	0.839049
Cryz	847.731	-0.0241703	0.0956802	-0.252615	0.800566	0.839193
Adra1b	3.68365	-0.208915	0.827971	-0.252321	0.800793	0.839334
Unc13c	1.66332	-0.330391	1.30932	-0.252337	0.800781	0.839334
Lgals2	0.94685	0.410626	1.62872	0.252116	0.800951	0.839451
Rab13	199.809	0.0390522	0.155359	0.251368	0.801529	0.83991
Etnk1	5688.53	-0.0444784	0.17691	-0.251419	0.80149	0.83991
Socs5	469.269	-0.0440786	0.175331	-0.251403	0.801503	0.83991
Cpb1	1.58998	0.417556	1.66443	0.25087	0.801914	0.840264
Wipf2	1376.75	0.0239572	0.0955188	0.250812	0.80196	0.840264
Mamdc4	81.8283	-0.0467267	0.186441	-0.250625	0.802104	0.840366
Vamp5	0.85934	0.551323	2.20342	0.250213	0.802423	0.840651
Stx4a	917.266	0.0316719	0.126631	0.250112	0.802501	0.840684
Spata9	0.961756	0.618439	2.48026	0.249345	0.803094	0.841257
Nr6a1	3728.81	-0.0240363	0.0966908	-0.248589	0.803679	0.841771
Cldn3	210.516	-0.0492504	0.198111	-0.2486	0.80367	0.841771
Myh15	1.05355	0.407612	1.64159	0.248304	0.803899	0.841923
Krt1	2.03071	-0.332326	1.33851	-0.248282	0.803917	0.841923
Rplp2	12019.3	-0.0391769	0.157939	-0.248051	0.804095	0.84206
Pbx2	32.3558	0.0802153	0.323543	0.247928	0.80419	0.842062
Vps26a	2885.84	0.01905	0.07683	0.24795	0.804173	0.842062
Hhex	1.7214	-0.347845	1.40762	-0.247116	0.804818	0.842622
6430553K19Rik	2.42679	-0.325232	1.31606	-0.247125	0.804811	0.842622
Gm51283	0.797192	0.551289	2.23466	0.246699	0.805141	0.842911
Mir3058	1.67727	0.31674	1.28522	0.246449	0.805335	0.843065
Smg8	8.08058	-0.147148	0.599189	-0.245579	0.806008	0.843721
Cdkn2aipnl	2909.62	0.023377	0.095267	0.245384	0.806159	0.84383
9330162012Rik	1.51412	-0.333885	1.36204	-0.245136	0.806351	0.843982
Carmn	3.10097	-0.324458	1.32473	-0.244924	0.806516	0.844105
1700023D09Rik	6.21066	0.181377	0.741771	0.244519	0.806829	0.844384
Pabpc1	68699.3	0.013008	0.0532414	0.244321	0.806982	0.844496
Stmn1-rs1	1.40024	-0.370793	1.51872	-0.244149	0.807116	0.844537
Cdc20b	7.91036	-0.155593	0.637205	-0.24418	0.807091	0.844537
Arsb	34.9685	0.0853285	0.349605	0.244071	0.807176	0.844551
Hoxb9	35.5535	-0.0735177	0.301415	-0.243909	0.807301	0.844634
Hoxa11os	1.67666	-0.340014	1.39514	-0.243714	0.807453	0.844743
Tnn	1.25214	-0.364918	1.49945	-0.243369	0.80772	0.844924
Exoc6b	2217.37	-0.0297031	0.12202	-0.243427	0.807674	0.844924
Gfra1	45.5948	-0.0801316	0.330516	-0.242444	0.808436	0.845625
Aifm1	2554.32	-0.0283571	0.117044	-0.242278	0.808565	0.84571
Otol1	3.00384	0.234902	0.970319	0.242088	0.808712	0.845815
Abhd11os	70.4991	0.0546288	0.226284	0.241416	0.809232	0.84631
Pglyrp3	5.81286	0.16466	0.682302	0.24133	0.809299	0.846331
Eef1d	13144.2	0.0315907	0.131118	0.240934	0.809606	0.846554
Nupr1	387.539	0.0975675	0.404888	0.240974	0.809575	0.846554
A330008L17Rik	1.00071	0.377025	1.56535	0.240856	0.809667	0.846568
Htr1a	0.778001	0.553744	2.30192	0.240557	0.809898	0.846761
Krt10	59.261	0.0668966	0.278388	0.240299	0.810098	0.846921
Rap1b	3988.01	-0.0176495	0.0735377	-0.240006	0.810326	0.847081
Sdhaf4	188.764	-0.0373705	0.155723	-0.239981	0.810345	0.847081
Gm10516	3.30675	0.253248	1.05587	0.239848	0.810448	0.847091
Gm10575	7.40825	-0.174815	0.728859	-0.239848	0.810448	0.847091
Ly6g6g	2.05872	-0.341885	1.43488	-0.238267	0.811674	0.848323
Olfr701	1.67064	-0.343013	1.44271	-0.237755	0.812071	0.848688
Gm6938	0.818833	0.397424	1.67302	0.237548	0.812231	0.848807
Armc4	0.765449	0.551199	2.32739	0.236831	0.812788	0.849339
Mir103-2	1.11796	0.416183	1.76104	0.236328	0.813178	0.849697
Cfb	0.788362	0.618436	2.62145	0.235914	0.813499	0.849984
Gpat4	2045.49	0.0150088	0.0636978	0.235625	0.813724	0.850169
Vegfd	27.1831	-0.0765885	0.325587	-0.235232	0.814029	0.850439
Map11	846.101	0.024927	0.106031	0.235091	0.814138	0.850454
Gm614	2.01025	0.251301	1.06884	0.235116	0.814119	0.850454
Aadat	9.72738	-0.121262	0.516119	-0.234949	0.814248	0.85052
Nfat5	1234.56	0.0390311	0.166293	0.234713	0.814431	0.850662
Bpnt1	2173.23	0.0184456	0.0786324	0.23458	0.814535	0.850665
Preb	2706.72	0.0163359	0.0696402	0.234575	0.814538	0.850665
Olfr31	0.824705	0.618433	2.63694	0.234527	0.814576	0.850665
Ing2	662.577	0.025815	0.110228	0.234197	0.814832	0.850834
Tmem203	97.8541	0.0443495	0.189367	0.234198	0.814831	0.850834
Hsf3	5.1532	0.194832	0.833033	0.233882	0.815076	0.85104
Havcr2	1.04335	0.390915	1.67267	0.233707	0.815213	0.851133
Hprt	14.7953	0.118263	0.50655	0.233467	0.815399	0.851278
Hectd2	115.006	0.0539545	0.231455	0.233111	0.815676	0.851305
Ppic	909.052	-0.0290031	0.12434	-0.233258	0.815561	0.851305
Nlrp4g	1.16927	-0.340875	1.46097	-0.233321	0.815512	0.851305
Dennd1a	486.243	0.0390704	0.167559	0.233174	0.815627	0.851305
Pcdhac2	3.01107	-0.215461	0.924454	-0.233069	0.815708	0.851305
Gm42517	3.60111	0.192432	0.825391	0.23314	0.815652	0.851305
A630077J23Rik	1.29636	-0.369789	1.58948	-0.232647	0.816036	0.851487
9430060I03Rik	1.61204	-0.346538	1.48984	-0.2326	0.816072	0.851487
Mir1950	1.21827	-0.334755	1.43861	-0.232694	0.815999	0.851487
Syn3	20.6064	0.094839	0.407694	0.232623	0.816054	0.851487
H2ac20	1.39762	-0.35631	1.54074	-0.231259	0.817113	0.852525
Triap1	799.379	0.0387151	0.167489	0.23115	0.817198	0.852564
Zfp931	134.157	0.0476941	0.206506	0.230957	0.817348	0.85262
Apbb3	584.664	0.0252033	0.109153	0.230899	0.817393	0.85262
Coq2	669.989	-0.0274511	0.118857	-0.230959	0.817347	0.85262
Gtpbp1	3817.99	0.013731	0.0594964	0.230788	0.81748	0.85266
Spock3	3.87621	0.193052	0.83691	0.230672	0.817569	0.852705
Smim8	214.933	0.0495277	0.214888	0.230481	0.817718	0.85281
Vars2	55.7941	-0.0556292	0.241662	-0.230194	0.817941	0.852994
Cuedc1	2.62341	0.250685	1.09059	0.229863	0.818198	0.853163
Rpph1	8.2797	0.129078	0.561453	0.2299	0.81817	0.853163
Dcdc2c	1.43805	-0.346499	1.50857	-0.229688	0.818334	0.853256
4930422M22Rik	1.39527	0.618437	2.69401	0.22956	0.818434	0.85331
Akap12	20619.1	-0.0297568	0.12977	-0.229305	0.818632	0.853468
Ifi27l2a	4.17098	0.193175	0.844699	0.228691	0.819109	0.853916
Sptssa	682.243	0.0268179	0.117371	0.228488	0.819267	0.854031
Pdxk-ps	1.57881	-0.345204	1.5155	-0.227783	0.819815	0.854553
Raet1e	8.50255	-0.14262	0.626519	-0.227638	0.819928	0.854621
Cts3	1.15147	-0.344283	1.5145	-0.227325	0.820171	0.854726
1700125G22Rik	1.21467	0.409645	1.80188	0.227343	0.820157	0.854726
Nkain2	1.32355	-0.35854	1.57718	-0.227329	0.820168	0.854726
Tmem234	29.3741	-0.068506	0.30212	-0.226751	0.820617	0.855142
Ubxn2b	522.856	0.0252478	0.111483	0.226472	0.820834	0.855318
Fam217a	7.13538	-0.149277	0.659388	-0.226387	0.8209	0.855338
Ppp1r35	643.486	-0.0379511	0.167747	-0.226241	0.821014	0.855407
Cnppd1	477.911	0.0236507	0.104596	0.226114	0.821113	0.85546
Gm15760	13.0178	0.11704	0.517839	0.226016	0.821189	0.85549
Cxcr5	1.39378	-0.343133	1.52067	-0.225646	0.821476	0.85574
9230116L04Rik	1.09341	-0.363925	1.61763	-0.224973	0.822	0.856236
Clcn6	81.5882	0.0533559	0.238084	0.224105	0.822676	0.856891
Slc6a8	4397.97	0.0158914	0.0709804	0.223884	0.822848	0.85702
0610010F05Rik	457.761	-0.0347115	0.15513	-0.223757	0.822946	0.857041
5730522E02Rik	4.92488	0.188566	0.842803	0.223736	0.822962	0.857041
Eci2	681.253	0.0239935	0.107377	0.22345	0.823185	0.857223
Trappc9	1131.69	-0.0302422	0.135401	-0.223353	0.823261	0.857253
Gss	1265.94	-0.0294636	0.131992	-0.223222	0.823362	0.857259
H1f1	23.3967	-0.0860426	0.385368	-0.223274	0.823322	0.857259
Btbd16	1.56388	-0.359187	1.61087	-0.222977	0.823553	0.857408
Mysm1	1192.42	0.0306167	0.137637	0.222446	0.823967	0.857789
Cnot11	2439.44	0.0163458	0.0735671	0.222189	0.824167	0.857948
Ep400	3962.61	0.0253081	0.114051	0.221902	0.82439	0.858131
Smarcc2	1260.36	-0.0213789	0.096436	-0.22169	0.824556	0.858204
Laptm4a	5250.38	0.0196255	0.0885226	0.221701	0.824547	0.858204
Trappc6a	492.165	-0.0427274	0.19305	-0.221329	0.824837	0.858447
Gm36738	5.23197	0.17284	0.782425	0.220903	0.825168	0.858743
Sorbs3	393.376	0.0384146	0.174572	0.220049	0.825833	0.859385
Mir688	1.10243	-0.343206	1.57107	-0.218453	0.827076	0.860629
Kcnk12	27.1864	0.0696083	0.318859	0.218304	0.827192	0.8607
Eya3	2337.26	0.0202775	0.0929816	0.218081	0.827366	0.860831
2810025M15Rik	1884.07	0.0330114	0.151419	0.218014	0.827418	0.860836
Ube2dnl2	1.80731	-0.319491	1.46756	-0.217702	0.827662	0.861039
Tmem94	1357.08	0.0359528	0.165399	0.217371	0.827919	0.861258
Hotairm1	15.6249	0.098333	0.453353	0.216902	0.828285	0.861547
3300002I08Rik	14.8721	-0.105567	0.486725	-0.216892	0.828293	0.861547
Rnf212	3.08838	-0.205507	0.950501	-0.21621	0.828824	0.86205
B930059L03Rik	9.77814	0.128167	0.593136	0.216084	0.828922	0.86209
Ago3	141.537	-0.0354171	0.163939	-0.216038	0.828958	0.86209
Stard8	963.396	-0.0497644	0.230537	-0.215863	0.829094	0.862174
Dync2h1	179.046	0.0454966	0.210817	0.215811	0.829135	0.862174
Crocc2	255.515	0.0571867	0.265151	0.215676	0.82924	0.862234
Pik3cb	1698.66	0.0262058	0.121656	0.215409	0.829448	0.8624
Cplx2	38.1677	0.0678883	0.315297	0.215315	0.829521	0.862427
Ano6	1325.67	0.0267291	0.124642	0.214447	0.830198	0.862991
Zmynd15	1.42744	-0.321159	1.4977	-0.214435	0.830208	0.862991
Styk1	20.9732	0.0838767	0.390963	0.214539	0.830127	0.862991
1810007D17Rik	1.44826	-0.340652	1.58973	-0.214283	0.830326	0.863065
4930599N23Rik	1.45064	-0.344601	1.60996	-0.214043	0.830513	0.863209
Gimap1	0.922453	-0.364514	1.70364	-0.213962	0.830576	0.863225
Amt	3067.9	0.0183895	0.0860182	0.213786	0.830714	0.863318
Map3k12	830.277	-0.0222859	0.104341	-0.213586	0.83087	0.86343
Foxe1	10.5625	-0.114093	0.535902	-0.212898	0.831406	0.863938
Atp6v1d	2329.15	0.0186767	0.0878458	0.212607	0.831633	0.864089
Bend4	3033.71	-0.0313332	0.147389	-0.212589	0.831648	0.864089
Tmcc3	544.11	0.0355248	0.168133	0.21129	0.832661	0.865051
Atp6v1g1	1681.34	-0.0282254	0.133593	-0.211279	0.832669	0.865051
Snca	22.1927	-0.0775819	0.36749	-0.211113	0.832799	0.865136
Fam13c	373.361	-0.0256243	0.121589	-0.210745	0.833086	0.865291
Ptchd4	2.71192	-0.199091	0.944737	-0.210737	0.833092	0.865291
Xylt1	40.1427	-0.0731789	0.347075	-0.210844	0.833009	0.865291
Tspyl2	998.929	-0.0230055	0.109598	-0.209908	0.83374	0.865914
Epha5	1.42379	-0.341055	1.62663	-0.209669	0.833926	0.866057
Eps15	1138.34	0.0262119	0.125388	0.209046	0.834413	0.866513
Art1	12.4589	-0.107636	0.517945	-0.207814	0.835374	0.867461
Zdhhc2	309.31	0.0408375	0.196743	0.207567	0.835567	0.867611
Map7d2	489.536	-0.0254512	0.123372	-0.206297	0.836559	0.868492
Ccdc78	2.17717	-0.349095	1.69216	-0.206302	0.836555	0.868492
Shisal2b	4.54808	0.178772	0.8665	0.206314	0.836545	0.868492
Oxct2a	10.1628	-0.11301	0.548862	-0.205898	0.83687	0.868765
Clps	1.08851	-0.362681	1.76282	-0.205739	0.836995	0.868844
Uhrf1bp1	3.99275	0.161502	0.786558	0.205327	0.837316	0.869128
Ces2g	1.27615	-0.325226	1.58559	-0.205114	0.837483	0.869219
Rrh	1.35886	-0.323886	1.57923	-0.205091	0.837501	0.869219
Vaultrc5	1.11743	-0.368867	1.80323	-0.204559	0.837917	0.869601
Tmem59	3595.84	0.0243154	0.119022	0.204294	0.838124	0.869766
Btc	5.54371	0.177136	0.870907	0.203393	0.838828	0.870447
4930548H24Rik	35.7565	-0.343344	1.69046	-0.203107	0.839051	0.870628
Arf5	1926.89	0.0211694	0.104427	0.202719	0.839354	0.870892
Hhat	33.1282	0.0687982	0.339889	0.202414	0.839593	0.87109
Olfr1491	0.98052	0.618429	3.05832	0.202212	0.839751	0.871204
Wnt5b	53.96	0.0541017	0.267842	0.201991	0.839923	0.871332
Aamp	7852.02	0.0183523	0.0909084	0.201877	0.840013	0.871375
Pcbd1	61.3208	0.0516859	0.256592	0.201432	0.840361	0.871686
Cr2	2.11698	0.25102	1.25013	0.200794	0.840859	0.87211
Atp5h	744.031	0.0247784	0.123408	0.200785	0.840867	0.87211
Cyp2a4	2.19282	0.234016	1.16796	0.200363	0.841197	0.872402
Parg	3131.51	0.0195142	0.0974287	0.200292	0.841252	0.87241
Mgam	2.68029	0.22928	1.14643	0.199995	0.841484	0.8726
Cst13	3.56574	-0.190008	0.950391	-0.199926	0.841538	0.872606
9330136K24Rik	2.06029	0.243212	1.21735	0.199788	0.841647	0.872668
Pde10a	50.2316	-0.0538079	0.269827	-0.199417	0.841937	0.872919
Dlk1	3.34727	-0.181816	0.912031	-0.199353	0.841986	0.87292
Gm14137	22.3086	-0.0778887	0.390942	-0.199233	0.84208	0.872967
Xrcc1	3149.52	-0.0164548	0.0828061	-0.198714	0.842486	0.873326
Serpinb11	0.996694	-0.34037	1.71328	-0.198666	0.842524	0.873326
Atxn1l	1183.73	0.0252307	0.127374	0.198083	0.84298	0.873749
Rab24	1405.56	-0.0291105	0.147272	-0.197665	0.843307	0.874038
2310034G01Rik	4.92271	0.178964	0.913197	0.195975	0.84463	0.875359
Lrrc55	4.78988	0.158524	0.810172	0.195667	0.844871	0.875558
1700063D05Rik	1.65274	-0.333644	1.70726	-0.195426	0.845059	0.875703
Dmbt1	1.40435	-0.351431	1.7998	-0.195261	0.845189	0.875782
Zhx1	1.84161	0.257858	1.32096	0.195205	0.845233	0.875782
Tcstv1	1.19014	-0.353214	1.81124	-0.195012	0.845383	0.875823
Pigt	2343.78	-0.0209355	0.107344	-0.195031	0.845369	0.875823
Hepacam2	4.58546	0.167202	0.857585	0.194968	0.845418	0.875823
6030407O03Rik	1.2837	-0.377568	1.94146	-0.194477	0.845803	0.876171
Tmc6	1066.99	-0.0239779	0.123557	-0.194064	0.846126	0.876455
Wnt10a	11.3042	0.111887	0.578298	0.193476	0.846586	0.876832
Fam167a	368.575	-0.0228128	0.117885	-0.193518	0.846553	0.876832
Gm13544	0.927181	-0.353657	1.82885	-0.193377	0.846664	0.876862
4930433N12Rik	5.65897	-0.144445	0.747424	-0.193257	0.846757	0.876908
Mbd1	849.45	-0.0184307	0.0954131	-0.193167	0.846828	0.876931
Grik4	15.6709	-0.0867501	0.449447	-0.193015	0.846947	0.877004
Fancg	750.303	0.0162234	0.0841022	0.192901	0.847037	0.877046
Gm11729	0.780085	-0.343734	1.78602	-0.192458	0.847384	0.877355
Mir7014	1.19348	0.346983	1.80744	0.191975	0.847762	0.87765
Npy	15.1624	0.084826	0.441885	0.191964	0.84777	0.87765
2610524H06Rik	474.901	0.0291154	0.151715	0.191908	0.847814	0.87765
Hbq1b	4.39341	0.153788	0.80279	0.191566	0.848082	0.877877
Exoc2	965.492	-0.0199184	0.104034	-0.191461	0.848164	0.877911
Hoxa2	2.61951	-0.208753	1.09126	-0.191295	0.848295	0.877996
Fam20c	163.579	-0.0276465	0.144641	-0.191139	0.848417	0.878067
Gpsm3	1.36542	-0.317371	1.66091	-0.191083	0.848461	0.878067
Mir7013	1.02968	-0.326677	1.71039	-0.190995	0.848529	0.878088
Tbc1d32	168.589	-0.0297244	0.155984	-0.19056	0.84887	0.87839
Igsf5	2.07908	0.236582	1.24195	0.190493	0.848923	0.878394
Zfp185	156.97	-0.0430178	0.2262	-0.190176	0.849171	0.87859
Gbp10	0.871372	-0.365635	1.92311	-0.190127	0.849209	0.87859
Nudt17	139.423	-0.0351686	0.185139	-0.189958	0.849342	0.878626
S100a7l2	10.2022	-0.112715	0.593209	-0.190009	0.849302	0.878626
A230072E10Rik	1.73628	0.237873	1.25538	0.189484	0.849714	0.87896
Adam21	2.57823	0.225734	1.19319	0.189185	0.849948	0.879102
Cps1	0.938694	-0.379983	2.00794	-0.18924	0.849905	0.879102
Cfap97	507.847	-0.0195119	0.103176	-0.189113	0.850004	0.879109
BC080695	1.90636	-0.327475	1.73329	-0.188932	0.850146	0.879206
Stard6	6.23235	0.127527	0.678049	0.18808	0.850814	0.879745
Slc44a1	1615.86	0.0569154	0.302583	0.188099	0.850799	0.879745
Map2k3os	153.249	-0.0280031	0.148811	-0.188179	0.850736	0.879745
Asb12	1.09766	-0.350476	1.86482	-0.187941	0.850923	0.879808
Ube2q2	1041.1	0.0177501	0.0947287	0.187378	0.851364	0.880213
9130015A21Rik	1.37542	0.285593	1.52747	0.186971	0.851683	0.880493
Znrd1as	9.95555	-0.106563	0.571695	-0.186398	0.852133	0.880907
Ctla2a	6.43576	-0.138115	0.744209	-0.185587	0.852769	0.881514
Urb1	3271.88	0.0227491	0.122681	0.185433	0.85289	0.881588
Pogk	150.777	0.0449184	0.242384	0.185319	0.852979	0.88163
Gemin5	1500.61	-0.0247888	0.134342	-0.184521	0.853605	0.882227
Cactin	3078.31	-0.0170756	0.0927623	-0.18408	0.853951	0.882533
Scn1a	3.35864	0.175657	0.955804	0.183779	0.854187	0.882676
Nup43	131.976	0.0366638	0.19945	0.183825	0.854151	0.882676
Bpgm	559.254	-0.0227269	0.123831	-0.183533	0.85438	0.882825
Sertad2	1283.2	-0.0138671	0.0755981	-0.183431	0.85446	0.882857
Kansl1l	2.75905	-0.178086	0.971369	-0.183335	0.854535	0.882884
Gpr45	1.93118	0.230949	1.26291	0.18287	0.8549	0.883211
Ppifos	3.78991	-0.343336	1.88843	-0.181811	0.855731	0.884019
Gpr150	1.56157	0.246463	1.36116	0.181069	0.856314	0.88457
Clasrp	1689.94	-0.0166227	0.0918829	-0.180912	0.856437	0.884581
Rps15a-ps6	318.092	-0.0878722	0.485776	-0.18089	0.856454	0.884581
Urah	338.541	0.0451297	0.249601	0.180808	0.856519	0.884581
Ephb4	1745.39	-0.012322	0.0681505	-0.180805	0.856521	0.884581
Mir568	0.977359	-0.316567	1.75439	-0.180443	0.856805	0.884824
Vstm2b	17.5869	-0.0684509	0.379558	-0.180344	0.856883	0.884853
Gpr173	61.6309	-0.039132	0.21793	-0.179562	0.857496	0.885436
Pcdhga6	2.40649	0.191973	1.0704	0.179347	0.857666	0.88556
Slc30a6	673.482	0.015275	0.0852011	0.179282	0.857716	0.885562
Col14a1	13.2435	0.0823733	0.461519	0.178483	0.858344	0.886159
Gm17801	0.993151	-0.328768	1.84402	-0.178288	0.858497	0.886266
Tsks	29.9026	0.0646507	0.36377	0.177724	0.858939	0.886673
Ubl5	1612.37	-0.0263658	0.148442	-0.177617	0.859024	0.886709
Zscan22	687.264	0.016679	0.0940103	0.177416	0.859181	0.886821
Mmp12	1.14957	-0.326929	1.84684	-0.17702	0.859492	0.887091
Pklr	48.5533	0.0478005	0.270181	0.17692	0.859571	0.887122
Hcn1	9.88845	0.102467	0.580806	0.176422	0.859963	0.887424
Gnai3	5142.45	-0.0181675	0.10295	-0.176469	0.859925	0.887424
Adgrf2	1.55642	0.232765	1.32262	0.175988	0.860303	0.887725
1700067K01Rik	30.5914	-0.0523073	0.297764	-0.175667	0.860556	0.887934
Lrrc52	0.774696	-0.399775	2.27838	-0.175464	0.860715	0.888048
Cox7c-ps1	2.83306	-0.34334	1.96461	-0.174762	0.861267	0.888566
H2ac15	11.221	-0.0894638	0.51214	-0.174686	0.861326	0.888577
Rfc2	3196.53	0.0209442	0.120144	0.174326	0.861609	0.888818
Rhox2b	0.944504	-0.386943	2.22787	-0.173683	0.862115	0.889288
Sypl	1266.28	0.014863	0.0857868	0.173255	0.862451	0.889533
Uckl1os	1.62518	-0.34334	1.98106	-0.173311	0.862407	0.889533
Cdh26	1.46733	-0.313549	1.81141	-0.173097	0.862575	0.88956
Trim30d	0.802006	-0.348348	2.01179	-0.173154	0.862531	0.88956
Gm8363	3.30892	-0.169065	0.981459	-0.172259	0.863234	0.89005
Plp1	55.9666	-0.0472656	0.274615	-0.172116	0.863347	0.89005
Rbl2	302.2	-0.0204391	0.118729	-0.17215	0.86332	0.89005
Edrf1	1662.95	0.0171605	0.0996177	0.172264	0.86323	0.89005
Copb2	6259.45	0.0120694	0.0700366	0.17233	0.863178	0.89005
Slc25a31	0.918352	-0.32912	1.91147	-0.172182	0.863295	0.89005
Ubox5	706.288	-0.0210965	0.122813	-0.171778	0.863612	0.890121
Gbp7	16.1604	0.0829002	0.482465	0.171827	0.863574	0.890121
Olr1	0.863301	-0.357326	2.07982	-0.171807	0.863589	0.890121
Ripply2	1.46096	0.236893	1.37794	0.171918	0.863502	0.890121
Slit2	261.74	0.046908	0.273295	0.171639	0.863722	0.890182
Itgb2	10.9393	0.0933863	0.544577	0.171484	0.863843	0.890257
Obox3	1.10085	-0.322494	1.88599	-0.170994	0.864228	0.890603
Ehbp1	606.966	-0.0177682	0.104	-0.170848	0.864343	0.890619
Olfr147	1.24488	-0.343341	2.00927	-0.170878	0.864319	0.890619
Zfp771	586.018	-0.0254546	0.149203	-0.170603	0.864536	0.890767
Hspa5	27081.1	0.0295219	0.173171	0.170478	0.864635	0.890818
Gm5129	1.26891	-0.343341	2.01702	-0.170221	0.864836	0.890974
5330411J11Rik	13.7459	-0.0989173	0.583467	-0.169534	0.865377	0.891481
Appbp2os	15.0711	0.0746299	0.440687	0.169349	0.865522	0.891579
Gm10785	3.57209	0.165718	0.979565	0.169175	0.865659	0.891669
Treml2	1.02468	-0.343339	2.04578	-0.167828	0.866719	0.89271
Myo9b	2425.36	0.0155426	0.0928436	0.167406	0.86705	0.893
Polr2e	7732.16	-0.0239615	0.143474	-0.167009	0.867363	0.893271
Ephx4	10.0106	0.0868738	0.520507	0.166902	0.867447	0.893307
1700123M08Rik	14.5358	0.0702041	0.421141	0.1667	0.867606	0.893393
Wdr25	252.173	-0.0200782	0.120467	-0.16667	0.86763	0.893393
Acot1	200.64	-0.0243614	0.146239	-0.166587	0.867695	0.89341
Cyp2r1	2.80753	-0.16249	0.976373	-0.166422	0.867825	0.893492
Serpina3n	0.94707	-0.343338	2.06599	-0.166186	0.868011	0.893581
Olfr881	1.12631	-0.343338	2.06569	-0.16621	0.867992	0.893581
Pigg	427.509	0.0264263	0.1592	0.165994	0.868161	0.893659
D630045J12Rik	522.212	-0.0287285	0.173101	-0.165964	0.868185	0.893659
A330041J22Rik	2.6181	0.159947	0.969533	0.164973	0.868965	0.89441
Flacc1	1.16959	-0.320762	1.94615	-0.164819	0.869087	0.894485
Klk1	26.8055	0.0596925	0.363003	0.164441	0.869384	0.89474
Gm15217	1.34927	-0.343343	2.09274	-0.164064	0.869681	0.894994
Rhox6	9.60556	-0.0875881	0.534152	-0.163976	0.86975	0.895014
LOC108167416	2.46085	0.167268	1.02136	0.16377	0.869913	0.89513
Capns2	1.48468	0.257094	1.57121	0.163628	0.870024	0.895194
2900093K20Rik	17.9393	-0.0683373	0.418486	-0.163297	0.870285	0.895411
Slco2b1	1.63309	0.238988	1.46582	0.163041	0.870486	0.895567
Slc7a15	0.762056	-0.351644	2.16352	-0.162533	0.870886	0.895927
Cryab	366.441	-0.0248763	0.153119	-0.162464	0.870941	0.895933
Gm8765	0.958761	-0.343338	2.11489	-0.162343	0.871036	0.895979
Sh2d1b1	0.865184	-0.332822	2.05238	-0.162164	0.871177	0.896073
Dnajb9	482.47	0.0222212	0.137248	0.161906	0.87138	0.896231
Ldhal6b	22.341	0.0612018	0.379146	0.16142	0.871762	0.896573
Vapb	2719.05	0.0134931	0.0837715	0.161071	0.872038	0.896805
Cacna2d3	5.03971	-0.140051	0.871325	-0.160733	0.872304	0.897028
1700108F19Rik	7.04432	0.103338	0.644311	0.160385	0.872578	0.897258
Gid4	2663.01	0.0161722	0.101281	0.159676	0.873136	0.897747
Ly6f	1.01352	-0.319002	1.99806	-0.159656	0.873152	0.897747
Mir1198	0.979969	-0.333258	2.09435	-0.159123	0.873572	0.898127
Tmem54	15.2172	-0.0718738	0.452304	-0.158906	0.873743	0.898252
Opcml	1.02861	-0.343331	2.16237	-0.158775	0.873846	0.898306
Trappc1	1016.84	0.0217516	0.13725	0.158481	0.874077	0.898493
Cd27	0.76316	-0.343337	2.16987	-0.15823	0.874276	0.898646
Ccdc80	24.5906	0.0597086	0.378177	0.157885	0.874547	0.898873
Snap47	1693.61	0.0133598	0.084902	0.157356	0.874965	0.899235
Isyna1	6365.6	-0.0189784	0.120642	-0.157312	0.874999	0.899235
Arhgap6	23.9259	-0.0617318	0.392711	-0.157194	0.875092	0.89928
Mettl7a1	209.241	0.0241042	0.154001	0.15652	0.875623	0.899774
Gm33301	1.00207	-0.326506	2.095	-0.15585	0.876151	0.900266
Pianp	274.374	-0.0220846	0.14198	-0.155548	0.876389	0.900459
Wdr83	715.634	-0.0252285	0.162299	-0.155444	0.876471	0.900492
Tmem63b	2784.44	-0.0138335	0.089096	-0.155266	0.876612	0.900585
Gm10244	11.3567	-0.0964437	0.621794	-0.155106	0.876738	0.900663
Tpm2	1560.28	-0.0171604	0.110814	-0.154857	0.876934	0.900813
Th	5.2229	0.128121	0.827775	0.154778	0.876996	0.900826
Fut8	523.146	-0.0201167	0.130204	-0.154501	0.877214	0.900999
Snrpc	20.648	0.0624508	0.404651	0.154333	0.877348	0.901084
Tmem74b	11.1453	-0.0914403	0.592869	-0.154233	0.877426	0.901113
Syt8	1.98373	0.256673	1.66663	0.154008	0.877604	0.901244
Krt79	15.804	0.0724817	0.472081	0.153537	0.877975	0.901574
Eipr1	1593.68	0.0182666	0.119038	0.153452	0.878042	0.901592
Gm19710	2.78872	0.239052	1.55932	0.153305	0.878158	0.901659
2310010J17Rik	17.5248	-0.06995	0.45648	-0.153238	0.878211	0.901662
Tnfsf18	0.786702	-0.343338	2.24341	-0.153043	0.878364	0.901769
Sugt1	5166.1	0.0161578	0.106042	0.152371	0.878894	0.902261
Med15	2354.47	0.0126572	0.0832625	0.152015	0.879175	0.902498
Fam181b	60.2255	0.0358631	0.23623	0.151814	0.879333	0.902606
Timm21	472.291	0.0199298	0.131328	0.151755	0.87938	0.902606
Acot6	16.3498	0.061608	0.406709	0.151479	0.879598	0.902778
Slc7a1	2983.7	0.0224014	0.148277	0.151079	0.879914	0.903051
Rarres2	1.08605	0.255919	1.69763	0.150751	0.880172	0.903265
Zc3h12a	494.949	0.0155088	0.103046	0.150503	0.880367	0.903414
Tlx2	6.08589	0.125449	0.834436	0.15034	0.880497	0.903495
Gemin2	1350.61	-0.0176412	0.117824	-0.149725	0.880981	0.903941
Polr2j	2242.32	0.0245659	0.164178	0.14963	0.881057	0.903944
Lonrf2	38.9547	0.0472522	0.315868	0.149595	0.881084	0.903944
D630029K05Rik	1.04464	0.254832	1.70713	0.149275	0.881337	0.9041
Plscr4	4.56942	-0.120666	0.808022	-0.149335	0.881289	0.9041
Nr4a1	2266.25	0.0167841	0.112656	0.148985	0.881565	0.904231
Tedc1	33.1235	0.0439937	0.29522	0.14902	0.881538	0.904231
Gm28535	1.1375	-0.343341	2.3117	-0.148523	0.88193	0.904554
Cst7	0.796565	-0.324809	2.18885	-0.148392	0.882033	0.904557
Slc5a7	3.42871	0.127847	0.86118	0.148455	0.881983	0.904557
Rrp9	6776.22	-0.0182	0.122991	-0.147978	0.88236	0.90484
Rgs7bp	7.40953	0.0936422	0.634228	0.147647	0.882621	0.905057
LOC105244034	2.85607	-0.141949	0.962692	-0.14745	0.882777	0.905165
Nfia	4.34486	-0.120892	0.821662	-0.147132	0.883028	0.905371
Ppm1n	114.38	0.0287679	0.195958	0.146807	0.883285	0.905537
Hnrnpul2	11818.6	0.0131951	0.0898854	0.146799	0.88329	0.905537
Alg2	867.071	-0.0123013	0.0840839	-0.146298	0.883686	0.905891
Znhit3	945.239	-0.0290599	0.199587	-0.1456	0.884237	0.906337
St14	3232.99	-0.021257	0.145954	-0.145642	0.884204	0.906337
Olfr503	1.0389	-0.34334	2.35881	-0.145557	0.884271	0.906337
E130308A19Rik	519.32	0.0169097	0.116386	0.145289	0.884483	0.906482
Asb8	521.85	-0.0172136	0.118511	-0.145249	0.884514	0.906482
Rbm18	1055.19	0.0108294	0.0745974	0.145171	0.884576	0.906494
Map3k5	168.139	-0.029612	0.204657	-0.14469	0.884955	0.906831
Kifc3	1166.89	0.015694	0.108716	0.144358	0.885218	0.907049
Psmd3	8920.91	-0.0157233	0.109014	-0.144232	0.885317	0.907099
Pck2	1865.89	0.0299058	0.207919	0.143834	0.885632	0.907345
5830444B04Rik	0.983789	0.258247	1.79587	0.143801	0.885658	0.907345
Greb1	100.432	-0.0262994	0.183016	-0.1437	0.885738	0.907375
Hc	4.54633	0.107786	0.752475	0.143242	0.886099	0.907591
Defa3	0.918325	0.258723	1.80501	0.143336	0.886025	0.907591
Bpi	2.6323	-0.14314	0.998938	-0.143292	0.886059	0.907591
Lgals4	7.45301	0.0940053	0.65744	0.142987	0.886301	0.907746
Hras	2332.1	0.0175762	0.123064	0.142822	0.886431	0.907776
Glipr2	2526.58	0.0180644	0.126435	0.142875	0.886389	0.907776
Ltf	1.16375	0.254506	1.78459	0.142613	0.886596	0.907893
1700016A09Rik	0.853221	-0.343343	2.41208	-0.142343	0.886809	0.90806
C330004P14Rik	1.41191	0.235235	1.6643	0.141341	0.8876	0.908819
Malrd1	3.05054	-0.153923	1.08971	-0.141251	0.887672	0.90884
Gm26876	0.990456	0.257064	1.82577	0.140798	0.88803	0.909155
Cdkl1	20.9234	0.0573587	0.408329	0.140472	0.888287	0.909367
Gm9079	21.2402	-0.0550727	0.394487	-0.139606	0.888971	0.910016
1700007J10Rik	0.986328	-0.343337	2.46404	-0.139339	0.889182	0.910129
Cd200r1	5.81708	0.109617	0.786646	0.139347	0.889176	0.910129
Mx1	0.937699	-0.309976	2.2268	-0.139202	0.88929	0.910187
Gdpd3	18.9148	0.0611514	0.440247	0.138902	0.889527	0.910378
4931428L18Rik	2.16287	-0.162181	1.17078	-0.138524	0.889826	0.910633
8430429K09Rik	61.7809	-0.0346934	0.250735	-0.138367	0.889951	0.910657
Ang2	1.24057	0.23594	1.70451	0.138421	0.889908	0.910657
Gsdme	27.4965	0.0430473	0.311493	0.138197	0.890085	0.910742
Gm10190	1.30086	0.237565	1.72504	0.137716	0.890465	0.91108
Hlcs	24.6053	-0.0515622	0.375153	-0.137443	0.890681	0.911248
Asgr2	3.0105	-0.140898	1.02687	-0.137212	0.890863	0.911384
Gpaa1	1995.73	0.0135755	0.0991596	0.136906	0.891105	0.91158
Arl11	1.56238	0.234245	1.71219	0.136811	0.89118	0.911605
Srp14	2086.45	0.0183951	0.134864	0.136398	0.891507	0.911859
Chd3	1094.31	-0.017576	0.128887	-0.136368	0.89153	0.911859
Tomm20l	1.06865	0.231582	1.69931	0.13628	0.8916	0.911879
Slfn3	0.968288	0.232912	1.71202	0.136045	0.891786	0.912003
Gm10814	2.72151	0.148051	1.08863	0.135998	0.891823	0.912003
Fmo1	2.11117	0.155224	1.1438	0.135709	0.892052	0.912185
Erv3	1.34675	0.618338	4.56201	0.135541	0.892184	0.912218
Prg4	0.88931	0.61836	4.56201	0.135545	0.892181	0.912218
Nt5c3b	794.267	0.0150274	0.111188	0.135153	0.892491	0.912376
Nnt	1088.98	-0.0145269	0.107484	-0.135155	0.89249	0.912376
Man1a	194.818	0.0243166	0.179796	0.135246	0.892418	0.912376
Dcx	1.65008	0.219422	1.62922	0.13468	0.892865	0.912687
Cerkl	20.8407	0.054191	0.402489	0.13464	0.892897	0.912687
1700121N20Rik	2.58981	-0.1529	1.1413	-0.13397	0.893426	0.913177
Rab17	27.127	-0.055937	0.418277	-0.133732	0.893614	0.913317
Dnah7c	21.0113	-0.0557291	0.417665	-0.13343	0.893853	0.913509
Maco1	2876.38	-0.00990514	0.0745314	-0.132899	0.894273	0.913887
Bola2	1315.21	0.0237583	0.179921	0.132048	0.894946	0.914523
Nrbp1	2543.44	0.0105594	0.0804661	0.131228	0.895595	0.915134
9430065F17Rik	1.07111	0.252611	1.9261	0.131152	0.895655	0.915144
Tm4sf1	2.32391	0.146333	1.11726	0.130974	0.895796	0.915235
Rpa3	635.205	0.0185914	0.142248	0.130697	0.896015	0.915407
Il10rb	44.2776	0.037278	0.28594	0.13037	0.896274	0.91562
E330013P04Rik	0.808301	0.231561	1.7945	0.129039	0.897327	0.916644
Snord37	2.03906	0.148711	1.15331	0.128942	0.897404	0.91667
Tlr2	209.984	-0.0159572	0.123916	-0.128774	0.897536	0.916754
Gm6568	5.05429	0.0990723	0.770506	0.128581	0.897689	0.916858
Plcd4	14.5922	0.0676675	0.527686	0.128234	0.897963	0.917086
Ugt1a6b	0.793023	-0.313558	2.45366	-0.127792	0.898314	0.917378
Gja6	0.746222	0.263131	2.05982	0.127745	0.898351	0.917378
Olfr915	1.25993	0.215938	1.69417	0.127459	0.898577	0.917557
Klk9	4.66885	0.101954	0.801	0.127283	0.898716	0.917647
Abca1	716.612	0.0254569	0.20084	0.126752	0.899137	0.918024
Dnah6	124.375	-0.0255109	0.201377	-0.126683	0.899192	0.918029
4930401G09Rik	1.09196	0.272351	2.15603	0.12632	0.899478	0.918269
Fitm1	9.04635	0.0797066	0.632017	0.126115	0.899641	0.918384
Gpr139	18.3591	-0.0470136	0.373321	-0.125934	0.899784	0.918478
AU019990	12.4726	0.0732341	0.582012	0.125829	0.899867	0.91851
Mir3100	0.97607	0.253529	2.01827	0.125617	0.900035	0.91863
Dmrta2	42.7446	-0.0419003	0.333802	-0.125525	0.900108	0.918652
Tcam1	24.8115	-0.0492973	0.393295	-0.125344	0.900251	0.918694
9130227L01Rik	2.83145	-0.127616	1.01799	-0.125361	0.900238	0.918694
Cd36	0.857113	0.236008	1.88405	0.125266	0.900313	0.918705
Tbata	0.884154	0.229283	1.84124	0.124527	0.900898	0.919095
4930512J16Rik	20.5863	0.0538857	0.432246	0.124664	0.900789	0.919095
B230119M05Rik	0.994156	0.238108	1.91021	0.12465	0.900801	0.919095
Gdpd1	3.65135	0.103617	0.832018	0.124537	0.90089	0.919095
C130026I21Rik	1.52665	0.214574	1.7318	0.123902	0.901393	0.919513
Gdf7	10.062	-0.0615968	0.497231	-0.12388	0.901411	0.919513
Echdc2	1320.84	-0.0118253	0.0966677	-0.122329	0.902639	0.920714
Mbl2	2.41481	0.140848	1.15417	0.122034	0.902872	0.920877
Penk	47.1208	-0.0333367	0.273401	-0.121933	0.902952	0.920877
Olfr459	0.770249	0.234068	1.91874	0.121991	0.902906	0.920877
Runx2	3.35059	-0.112995	0.927601	-0.121815	0.903046	0.920921
Dnph1	1626.02	-0.0161269	0.133827	-0.120505	0.904083	0.921926
Ccdc106	196.503	-0.0202472	0.168742	-0.119989	0.904492	0.922291
Fabp6	3.43525	-0.120296	1.00452	-0.119754	0.904678	0.922429
Disc1	6.04545	0.0872587	0.731264	0.119326	0.905017	0.922722
Rapsn	2.22897	-0.13901	1.16632	-0.119187	0.905127	0.922742
Ap2a2	6685.53	-0.00633394	0.0531495	-0.119172	0.905139	0.922742
4931406H21Rik	0.837991	0.26937	2.26446	0.118956	0.90531	0.922865
Gm20554	3.85842	-0.110505	0.929815	-0.118847	0.905397	0.922901
Dnah3	2.61566	-0.127185	1.07308	-0.118523	0.905654	0.92311
Nadk	5458.82	0.0088399	0.0748482	0.118104	0.905985	0.923378
Ubtfl1	17.3109	-0.057016	0.482931	-0.118062	0.906018	0.923378
Decr1	585.263	-0.0187373	0.159773	-0.117274	0.906643	0.923962
Npff	10.4389	0.0572651	0.489752	0.116927	0.906918	0.92419
Sp140	12.152	-0.0622314	0.533195	-0.116714	0.907087	0.92431
Atf4	5992.16	-0.0160036	0.137404	-0.116471	0.907279	0.924401
Ogdhl	4585.32	-0.0188158	0.161481	-0.11652	0.90724	0.924401
Gm31508	0.875177	0.229365	1.98003	0.115839	0.90778	0.924859
Atg4a	2.16406	-0.130234	1.12779	-0.115477	0.908067	0.9251
H2-T23	4.05774	0.0997487	0.865194	0.115291	0.908215	0.925198
Astn2	20.8229	0.0450316	0.393391	0.11447	0.908865	0.925807
2410018L13Rik	6.98899	-0.0721495	0.63064	-0.114407	0.908915	0.925807
Gm11747	1.50514	0.137904	1.20782	0.114176	0.909098	0.925941
Virma	2587.71	0.0122835	0.108159	0.113569	0.90958	0.926379
Gm36283	1.69626	0.138066	1.21792	0.113362	0.909743	0.926493
Clcn2	1849.04	0.0121762	0.107526	0.11324	0.90984	0.92654
Mroh4	30.7204	-0.0400531	0.356522	-0.112344	0.910551	0.927211
Golga4	2916.3	-0.011629	0.103778	-0.112056	0.910779	0.927391
Prr18	29.0578	0.0371937	0.333511	0.111522	0.911203	0.92777
Selenok-ps1	14.9769	-0.05146	0.463654	-0.110988	0.911626	0.928149
Iqcc	3.54536	0.0921664	0.832142	0.110758	0.911808	0.928282
Lctl	36.5172	-0.0359476	0.327434	-0.109786	0.912579	0.929014
Zfp442	232.867	0.0210707	0.192879	0.109243	0.91301	0.9294
Bcl2l2	654.044	0.00936966	0.0862195	0.108672	0.913463	0.929808
Strada	1166.61	0.00966332	0.0890243	0.108547	0.913562	0.929857
Klf1	10.3254	0.0561531	0.518438	0.108312	0.913748	0.929994
Psmb8	0.923558	0.206407	1.91401	0.10784	0.914123	0.930323
S100a1	56.5582	0.0501033	0.46561	0.107608	0.914307	0.930458
Aplnr	2.76361	-0.113322	1.06134	-0.106772	0.91497	0.931027
Aqp9	15.4736	0.0528566	0.49501	0.106779	0.914964	0.931027
BC037032	1.87199	-0.122432	1.14742	-0.106702	0.915025	0.931031
Ptk6	4.99943	0.0772754	0.725859	0.106461	0.915217	0.931174
Prss33	9.66709	0.0551005	0.519929	0.105977	0.915601	0.931505
Ctsz	2356.08	0.0116985	0.110447	0.10592	0.915646	0.931505
Cnrip1	7.83334	0.058416	0.559281	0.104448	0.916814	0.93264
Txnrd3	597.241	0.0113874	0.109224	0.104257	0.916966	0.93269
Mir6941	1.59816	-0.124538	1.1945	-0.10426	0.916963	0.93269
Tspo	486.035	-0.0199865	0.193593	-0.10324	0.917773	0.933458
Dpp6	34.8469	-0.0325907	0.316281	-0.103044	0.917928	0.933538
C430002N11Rik	1.5612	0.203184	1.97344	0.102959	0.917995	0.933538
Nid1	6387.68	0.0142396	0.138322	0.102945	0.918006	0.933538
Scn9a	26.0184	0.0358004	0.348375	0.102764	0.91815	0.933631
Isoc2b	27.5466	0.0322014	0.313574	0.102691	0.918208	0.933637
Rad54l	1805.31	0.0101437	0.099103	0.102355	0.918475	0.933856
Me2	2912.84	0.0093757	0.0917575	0.102179	0.918614	0.933945
Tbc1d21	0.970052	0.20216	1.98466	0.101861	0.918867	0.934044
4833417C18Rik	56.9229	-0.0229871	0.225604	-0.101891	0.918843	0.934044
Ric1	1256.85	0.0172717	0.169484	0.101908	0.91883	0.934044
Mitd1	552.338	-0.0116077	0.114328	-0.10153	0.919129	0.934258
Zfp780b	325.525	0.0164265	0.162582	0.101035	0.919523	0.934605
Crygn	6.83678	-0.0683433	0.678409	-0.100741	0.919756	0.93479
Bet1l	431.717	-0.0147134	0.146483	-0.100444	0.919992	0.934977
Notch1	1870.24	-0.0120956	0.121524	-0.0995326	0.920715	0.935659
Mettl8	671.213	-0.0111368	0.113412	-0.0981971	0.921776	0.936684
Cep76	1126.19	0.0110081	0.113028	0.0973931	0.922414	0.93728
Sdhaf3	131.734	-0.0175966	0.181129	-0.09715	0.922607	0.937423
Kng1	7.73327	0.0620323	0.641732	0.0966639	0.922993	0.937763
Nudt8	293.609	-0.0137357	0.142236	-0.0965698	0.923068	0.937786
H3c6	17.4733	-0.0424049	0.439715	-0.0964372	0.923173	0.93784
Arntl2	9.15644	0.055571	0.577175	0.0962811	0.923297	0.937913
Nat2	41.4403	-0.0255147	0.265776	-0.096001	0.92352	0.937978
Kif26b	17.5773	0.0400115	0.41667	0.0960268	0.923499	0.937978
Slc25a53	51.9197	-0.0245023	0.255397	-0.0959382	0.92357	0.937978
Foxd2	3.9368	-0.0781888	0.814591	-0.0959854	0.923532	0.937978
Gtf2e2	2550.82	-0.00790793	0.0826416	-0.0956894	0.923767	0.938126
Abcb11	3.36106	-0.117526	1.23964	-0.0948067	0.924468	0.938785
Ccm2l	49.3092	0.0260219	0.275159	0.0945704	0.924656	0.938923
Supt4a	12.0038	-0.0478594	0.507503	-0.0943037	0.924868	0.939085
H2ac6	3.44331	0.0857021	0.9139	0.0937763	0.925287	0.939458
Tmem60	465.436	0.0122737	0.131283	0.0934903	0.925514	0.939636
Chsy1	857.415	-0.00930194	0.0998623	-0.0931477	0.925786	0.939859
Nr1h3	28.7361	0.0321546	0.34667	0.0927528	0.9261	0.940125
Actr1a	3527.47	-0.00885735	0.0956402	-0.0926112	0.926212	0.940186
Lamp1	12509.1	0.00879397	0.0970475	0.0906151	0.927798	0.94169
Rmrp	3.5401	-0.0912843	1.00678	-0.0906696	0.927755	0.94169
E030044B06Rik	6.23285	-0.0621753	0.686806	-0.0905281	0.927868	0.941707
Gm20594	1.51793	-0.1207	1.35332	-0.0891881	0.928932	0.942735
Vps26c	49.5483	0.0231104	0.260744	0.0886326	0.929374	0.94313
Ppp1r37	1462.7	0.00808643	0.0913385	0.0885325	0.929453	0.943157
Iah1	339.763	-0.0140219	0.159027	-0.0881734	0.929739	0.943394
St3gal6	19.8704	0.0422794	0.480463	0.0879971	0.929879	0.943483
Gm10778	24.3332	0.0343121	0.39326	0.0872504	0.930472	0.94396
Boll	39.4851	-0.0255779	0.29307	-0.0872758	0.930452	0.94396
Alg5	407.729	0.0127572	0.146284	0.087208	0.930506	0.94396
Sbspon	3.67552	0.0792171	0.911562	0.0869026	0.930749	0.944153
Ccdc97	1539.05	0.00708921	0.0817841	0.086682	0.930924	0.944278
Arl4c	1022.9	0.0113521	0.131064	0.0866149	0.930978	0.944279
Kbtbd6	236.155	0.0164512	0.191027	0.0861196	0.931371	0.944625
Atf2	2891.56	-0.00765888	0.0890415	-0.0860147	0.931455	0.944656
Fxyd6	5205.55	0.0158455	0.18465	0.0858135	0.931615	0.944766
4930524B15Rik	12.8183	-0.0432864	0.504917	-0.0857298	0.931681	0.94478
Tln2	1460.18	-0.00739067	0.0862781	-0.085661	0.931736	0.944782
Ciao1	2106.09	0.00889591	0.103948	0.0855807	0.9318	0.944794
Gpr21	6.18421	0.056923	0.669512	0.0850216	0.932244	0.945129
Fgfr1op2	248.236	0.0113461	0.133413	0.0850453	0.932225	0.945129
A730035I17Rik	1.44526	-0.107843	1.26923	-0.0849669	0.932288	0.945129
Smr3a	5.28601	-0.065778	0.775	-0.0848748	0.932361	0.94515
Clta	8585.56	-0.0112305	0.13256	-0.0847206	0.932484	0.945221
Mrgprx2	4.40493	0.0949	1.124	0.0844309	0.932714	0.945402
Gm9895	28.748	0.0267328	0.316873	0.0843642	0.932767	0.945402
Tut4	1702.92	-0.0124129	0.148038	-0.0838491	0.933176	0.945552
Lhx2	13.4028	-0.0359109	0.427896	-0.0839242	0.933117	0.945552
Map3k7	3427.9	-0.00938436	0.111623	-0.0840719	0.932999	0.945552
Lyst	299.788	-0.0190606	0.226998	-0.0839681	0.933082	0.945552
Plekhm2	334.424	0.0108633	0.129487	0.0838948	0.93314	0.945552
E2f7	1070.49	-0.0106756	0.127463	-0.0837543	0.933252	0.945575
Rgs7	7.13485	0.0536938	0.64194	0.083643	0.93334	0.945611
Helb	2934.54	0.0111857	0.137032	0.0816289	0.934942	0.947181
Klf15	494.047	-0.0175621	0.21588	-0.0813511	0.935163	0.947351
Mob3b	194.452	0.0114232	0.140697	0.0811899	0.935291	0.947428
Serpinb8	41.0394	-0.0221331	0.273033	-0.0810637	0.935391	0.947476
Tmem154	17.6023	0.0351647	0.434811	0.0808735	0.935543	0.947576
Ncf4	1.36535	-0.106688	1.32925	-0.0802621	0.936029	0.948016
Stk4	3465.48	-0.00993143	0.124316	-0.0798889	0.936326	0.948263
B9d1	819.484	0.011735	0.147449	0.079587	0.936566	0.948453
Birc7	19.5474	0.0332634	0.418299	0.0795207	0.936618	0.948453
Cyp4f37	2.74887	-0.087872	1.106	-0.0794502	0.936675	0.948457
Gm32810	2.03214	-0.0920368	1.16004	-0.0793391	0.936763	0.948493
Glg1	3995.06	-0.00853016	0.109734	-0.0777347	0.938039	0.949732
Cyp2c69	4.09648	0.0735537	0.947241	0.0776504	0.938106	0.949746
Prkcsh	6104.72	-0.00695487	0.0898546	-0.0774014	0.938304	0.949893
H4c11	3.26155	0.077358	1.00276	0.0771453	0.938508	0.950046
Psme2	53.6219	-0.0214792	0.279395	-0.0768776	0.938721	0.950209
Srrm4os	79.5924	-0.0254689	0.331714	-0.0767795	0.938799	0.950234
Usp4	3489.46	-0.00477036	0.0624131	-0.076432	0.939075	0.950461
Galk1	3389.76	-0.00793834	0.104039	-0.0763012	0.939179	0.950513
Zfp13	905.288	-0.00965003	0.130303	-0.0740583	0.940964	0.952265
Dmrt3	26.1537	0.0356989	0.482758	0.0739478	0.941052	0.952301
Arsj	3.06657	0.0660558	0.897433	0.0736053	0.941324	0.952523
Sp3os	78.4704	-0.0167999	0.23036	-0.0729289	0.941863	0.953014
Edn2	15.626	-0.0404926	0.555858	-0.0728469	0.941928	0.953027
Cenpx	1004.05	-0.0125487	0.172839	-0.0726038	0.942121	0.953169
Gm11532	7.9569	0.0413068	0.571357	0.072296	0.942366	0.953363
Tmtc1	15.2296	-0.0311873	0.432259	-0.0721495	0.942483	0.953428
Enpp4	276.308	-0.009909	0.137742	-0.0719387	0.942651	0.953544
Mrvi1	3.23123	0.0721776	1.00482	0.0718314	0.942736	0.953577
Zscan20	21.0988	-0.0297075	0.418017	-0.0710677	0.943344	0.954138
Rex1bd	1222.96	-0.0127228	0.180666	-0.0704216	0.943858	0.954605
Sap130	4975	0.00496485	0.07061	0.0703137	0.943944	0.954638
Gm19935	3.60142	0.0616612	0.879559	0.0701048	0.94411	0.954753
Alpk3	279.192	-0.0101764	0.145894	-0.0697525	0.944391	0.954983
Vcam1	2.55936	0.071524	1.03682	0.068984	0.945002	0.955548
Cyb5r2	42.1156	0.0231941	0.338505	0.0685191	0.945372	0.955868
Hoxb3	2.14983	0.0733245	1.07423	0.0682578	0.94558	0.956025
4930481A15Rik	6.8897	0.0485609	0.713656	0.0680452	0.94575	0.956143
Amn1	3.11632	0.0675618	0.996546	0.067796	0.945948	0.956289
Tnfsf13b	2.87059	-0.0605248	0.896728	-0.0674951	0.946188	0.956478
1700001J11Rik	1.97782	0.0747729	1.10915	0.0674145	0.946252	0.956489
Bcl6b	9.95889	0.0379763	0.565339	0.0671744	0.946443	0.956629
Gas1	62.6234	-0.0153963	0.229749	-0.0670134	0.946571	0.956705
Bglap	1.60573	-0.0842494	1.26213	-0.066752	0.946779	0.956836
9430083A17Rik	12.5908	0.0334063	0.500717	0.0667168	0.946807	0.956836
Gm11837	65.8144	-0.0166258	0.251083	-0.0662162	0.947206	0.957185
Ndor1	2538.29	-0.00623977	0.0946714	-0.0659097	0.94745	0.957378
Tfcp2l1	12127	0.00908281	0.13932	0.0651938	0.94802	0.9579
Ubald2	49.9111	-0.0188824	0.295679	-0.063861	0.949081	0.958919
Dram2	251.713	-0.00847228	0.133543	-0.0634423	0.949414	0.959202
Runx3	1.68836	-0.076001	1.2066	-0.0629879	0.949776	0.959514
Fam3b	6.68835	0.0482658	0.795146	0.0607005	0.951598	0.9613
Prdm13	4.49319	0.0465078	0.77189	0.0602519	0.951955	0.961607
Ttc6	2.58672	-0.0539528	0.90034	-0.0599249	0.952215	0.961817
1700066B17Rik	5.11995	-0.047293	0.801168	-0.05903	0.952928	0.962483
Bicd1	1.37941	0.0868857	1.47887	0.0587513	0.95315	0.962653
Acad8	871.665	0.00497939	0.085104	0.0585094	0.953343	0.962794
Lats1	1.32777	0.0855775	1.47589	0.0579838	0.953762	0.963162
Gm7467	1.96302	0.0879643	1.53163	0.0574319	0.954201	0.963552
Sgms2	4.87668	-0.0397503	0.693704	-0.0573015	0.954305	0.963603
AU021092	3.01941	0.0751602	1.31709	0.0570654	0.954493	0.963685
Gm17597	2.14729	-0.0668693	1.17176	-0.0570673	0.954492	0.963685
Zmat5	470.451	0.00892478	0.156758	0.0569335	0.954598	0.963737
Abca9	1.4024	0.0829879	1.46039	0.0568257	0.954684	0.96377
Taf6	2376.46	-0.00434948	0.0777714	-0.0559264	0.9554	0.964439
Krt14	28.9915	-0.0180101	0.32581	-0.0552779	0.955917	0.964907
Gm38431	1.27929	-0.0734293	1.33701	-0.0549205	0.956202	0.96514
Gga2	7988.99	-0.00274231	0.0509248	-0.0538502	0.957055	0.965947
A730063M14Rik	6.08316	-0.0400656	0.7522	-0.0532645	0.957521	0.966364
Jph4	423.312	0.00834478	0.157218	0.0530777	0.95767	0.96646
Pttg1	703.624	-0.0070233	0.13299	-0.0528109	0.957883	0.96662
Wnt6	83.6247	-0.012686	0.241349	-0.0525627	0.95808	0.966766
Epn2	2193.88	0.0041826	0.079925	0.0523315	0.958265	0.966827
Pzp	17.6024	-0.0227054	0.434828	-0.052217	0.958356	0.966827
Khdrbs2	1.76816	0.0718048	1.37349	0.0522791	0.958306	0.966827
Fthl17b	1.34711	0.0858865	1.64408	0.0522397	0.958338	0.966827
Clca3a1	6.15511	-0.0366382	0.70881	-0.0516898	0.958776	0.967143
P2rx5	1.56612	0.0737782	1.42636	0.0517246	0.958748	0.967143
Prss46	6.86614	0.0395144	0.769125	0.0513758	0.959026	0.967341
Gpr62	4.69989	0.0463624	0.903728	0.0513013	0.959085	0.967347
Pcyox1l	817.473	-0.00473696	0.0925782	-0.0511671	0.959192	0.967401
Upb1	22.3137	0.0184745	0.361833	0.051058	0.959279	0.967434
Tnfrsf11b	0.99866	0.0764098	1.51433	0.0504579	0.959758	0.967862
Pld5	2.00078	-0.0652207	1.31015	-0.0497809	0.960297	0.968263
4933424G05Rik	1.37678	0.0600104	1.20606	0.0497576	0.960316	0.968263
M5C1000I18Rik	5.39469	0.0340502	0.683618	0.0498087	0.960275	0.968263
Prkag1	1292.37	-0.00568463	0.116183	-0.0489281	0.960977	0.968875
Il2rb	1.63695	0.0685139	1.4034	0.04882	0.961063	0.968887
Zmym3	2114.34	0.00470521	0.0964615	0.0487781	0.961096	0.968887
Mipep	773.891	0.00416442	0.0869541	0.0478921	0.961802	0.969545
AI463170	2.85853	0.0545499	1.14955	0.0474531	0.962152	0.969789
Chst7	53.7416	0.0122279	0.257332	0.0475181	0.9621	0.969789
Hus1b	16.5562	-0.0212996	0.451019	-0.0472255	0.962333	0.969918
Slc8a1	17.3069	0.0217642	0.475112	0.0458087	0.963463	0.971002
Cd63	2409.6	-0.00753765	0.164907	-0.0457085	0.963543	0.971028
Pglyrp2	3.07948	-0.0425105	0.938225	-0.0453095	0.963861	0.971248
Hmga1	10.5203	0.0233975	0.516512	0.0452991	0.963869	0.971248
Serping1	211.028	0.00650353	0.144033	0.0451531	0.963985	0.971311
Fibin	0.8215	0.0856446	1.90562	0.044943	0.964153	0.971425
Ltc4s	15.3184	0.0200906	0.462512	0.0434381	0.965352	0.97258
Tmem163	16.107	-0.0201389	0.484157	-0.0415958	0.966821	0.974005
Meox2	4.1371	0.0330822	0.814712	0.040606	0.96761	0.974745
Fbxw8	3062.36	0.00321542	0.0798971	0.0402445	0.967898	0.974981
Rc3h1	1094.57	-0.00559931	0.140114	-0.0399624	0.968123	0.975153
Asz1	1.24436	0.0585014	1.47016	0.0397925	0.968259	0.975235
Xrcc6	2819.4	0.00485795	0.123128	0.0394546	0.968528	0.975452
Map9	545.809	-0.00617691	0.158442	-0.0389854	0.968902	0.975774
5830408C22Rik	1.48828	0.0559371	1.4406	0.0388291	0.969027	0.975845
Stk17b	709.159	-0.00371749	0.0964658	-0.0385368	0.96926	0.976026
Gnat2	42.9195	-0.0125409	0.329664	-0.0380415	0.969655	0.976369
AI987944	238.946	0.00516833	0.137477	0.037594	0.970011	0.976673
Lamp5	0.972028	0.0647725	1.77481	0.0364956	0.970887	0.977501
Hs1bp3	1440.29	0.00501846	0.137998	0.036366	0.970991	0.97755
Trim43b	18.0988	-0.015849	0.441296	-0.0359146	0.97135	0.977858
Gm27217	1.37946	0.057058	1.59284	0.0358217	0.971425	0.977878
9230020A06Rik	1.32268	0.0564692	1.61191	0.0350325	0.972054	0.978457
Zic1	8.6261	0.0192447	0.553975	0.0347392	0.972288	0.978624
Gpatch2	943.85	-0.00452009	0.130307	-0.0346881	0.972328	0.978624
Nap1l5	2.32023	0.0472732	1.3673	0.0345741	0.972419	0.978661
Gm20597	0.761609	0.0650836	1.90511	0.0341627	0.972747	0.978936
Myl12b	4075.13	-0.00392749	0.117774	-0.0333478	0.973397	0.979513
Cmya5	5.17845	0.0250981	0.75353	0.0333074	0.973429	0.979513
Krt9	3.76486	-0.0292286	0.880412	-0.0331988	0.973516	0.979546
Clca3a2	5.0925	-0.024131	0.734935	-0.0328343	0.973807	0.979784
Adam25	6.66907	0.0218236	0.669783	0.0325831	0.974007	0.979931
Gm14326	408.03	-0.00811662	0.253349	-0.0320374	0.974442	0.980312
Dennd2a	1149.82	-0.00241183	0.075437	-0.0319714	0.974495	0.980312
Csmd1	2.42898	-0.0419946	1.32132	-0.0317824	0.974646	0.980409
Brk1	2245.02	0.00392178	0.128679	0.0304772	0.975687	0.981401
Plrg1	3702.4	-0.00291511	0.0968461	-0.0301004	0.975987	0.981649
Thap2	247.543	0.00375832	0.126465	0.0297183	0.976292	0.9819
Rpl22l1	486.577	-0.00496941	0.167681	-0.0296361	0.976357	0.981912
Sh3tc1	398.26	0.00466416	0.159008	0.0293329	0.976599	0.9821
Ereg	1.17255	-0.0469783	1.61422	-0.0291028	0.976783	0.98223
Ecrg4	6.63103	0.0189495	0.656078	0.0288831	0.976958	0.982351
Cplx1	102.541	-0.00530446	0.185391	-0.0286123	0.977174	0.982514
Zfp108	40.8011	-0.00760379	0.268871	-0.0282805	0.977438	0.982725
Bnip3	1433.96	0.00364228	0.133828	0.027216	0.978287	0.983469
Rbfox1	3.41347	-0.0239299	0.877843	-0.0272599	0.978252	0.983469
Misp3	67.1456	-0.0073864	0.275414	-0.0268193	0.978604	0.983732
Acox2	0.939465	0.0471688	1.78379	0.026443	0.978904	0.983924
Tep1	592.409	0.00356777	0.134736	0.0264798	0.978875	0.983924
Speer5-ps1	6.20012	0.0222699	0.863055	0.0258036	0.979414	0.984382
Lmbrd2	10.9536	0.0126751	0.492675	0.0257271	0.979475	0.984388
Atg7	523.593	-0.0025743	0.100959	-0.0254986	0.979657	0.984517
Notch2	882.92	0.00302884	0.120241	0.0251898	0.979904	0.984708
Ankrd40	1915.54	0.00177595	0.0706895	0.0251232	0.979957	0.984708
4930528D03Rik	2.72186	-0.0232784	0.951578	-0.0244629	0.980483	0.985182
Grik2	1.3645	0.0375042	1.55871	0.024061	0.980804	0.985405
Alms1-ps2	1.88738	-0.0301471	1.25362	-0.0240481	0.980814	0.985405
Mmut	1528.74	0.0027878	0.11769	0.0236876	0.981102	0.985639
Cmpk2	22.1275	0.00784478	0.333989	0.0234881	0.981261	0.985689
Hrk	108.905	0.0074222	0.31555	0.0235215	0.981234	0.985689
Plin4	11.9139	-0.0146514	0.630917	-0.0232224	0.981473	0.985847
Mrpl55	680.016	0.00317749	0.138341	0.0229685	0.981675	0.985885
Acvr1	269.195	0.00270913	0.117795	0.0229987	0.981651	0.985885
Rgs22	35.5692	0.00800079	0.347381	0.0230318	0.981625	0.985885
Gbp5	2.25039	-0.0281382	1.2393	-0.0227048	0.981886	0.986042
Fam47e	1.27742	0.0428263	1.91625	0.0223491	0.98217	0.986272
1700084E18Rik	5.5495	0.0198091	0.894548	0.0221442	0.982333	0.986381
Mir124-2hg	1.31278	-0.028957	1.32214	-0.0219016	0.982526	0.98652
Fmo4	1.4475	-0.0294223	1.35273	-0.0217503	0.982647	0.986586
Xlr3b	2.98131	0.0192042	0.944159	0.02034	0.983772	0.987661
1700017J07Rik	3.21446	-0.020912	1.03928	-0.0201216	0.983946	0.987781
Nsg2	86.3579	-0.00473603	0.246516	-0.0192119	0.984672	0.98841
Gpsm2	712.397	-0.00157555	0.0820645	-0.019199	0.984682	0.98841
1700016D06Rik	1.235	0.0317658	1.68216	0.018884	0.984934	0.988588
Htra1	1090.17	-0.00338299	0.179576	-0.0188387	0.98497	0.988588
Mlec	12136.1	0.00173997	0.0934526	0.0186187	0.985145	0.988654
Ctss	2.76436	0.0192974	1.03609	0.0186253	0.98514	0.988654
Pdhb	5482.25	0.00161467	0.0908222	0.0177784	0.985816	0.989272
Pla2g4a	44.1976	-0.00472861	0.267582	-0.0176716	0.985901	0.989302
Fam24b	1.6763	-0.0221101	1.28951	-0.0171461	0.98632	0.989668
Aldoart2	31.6871	-0.00496617	0.293943	-0.016895	0.98652	0.989782
Marf1	1766.73	0.00187901	0.111406	0.0168664	0.986543	0.989782
Hmg20a	1072.49	-0.00200839	0.120433	-0.0166764	0.986695	0.989879
Jcad	427.305	0.00297161	0.185614	0.0160096	0.987227	0.990357
Cdan1	952.921	0.00155083	0.0975723	0.0158942	0.987319	0.990395
Vps13a	664.2	0.00242222	0.154354	0.0156926	0.98748	0.990501
Stkld1	1.76395	-0.0192368	1.31516	-0.014627	0.98833	0.991298
Arl1	1500.3	-0.00160545	0.110533	-0.0145246	0.988411	0.991325
Gm884	1.58684	-0.0206775	1.44832	-0.0142769	0.988609	0.991468
Prr22	14.0301	0.00621796	0.444466	0.0139897	0.988838	0.991643
Cdc14a	302.903	0.00218731	0.159912	0.0136782	0.989087	0.991837
Pdlim5	2042.8	0.0015326	0.117921	0.0129968	0.98963	0.992294
Mir1968	4.52254	0.0107664	0.830184	0.0129687	0.989653	0.992294
Gm7160	7.72319	-0.00907169	0.731419	-0.0124029	0.990104	0.992692
Ifit2	38.9575	0.00407991	0.331895	0.0122928	0.990192	0.992724
Nlrp5	1.31265	-0.0171135	1.40628	-0.0121693	0.990291	0.992768
Timp4	7.00641	-0.00680528	0.631617	-0.0107744	0.991403	0.993773
Col22a1	82.6863	0.00307328	0.284998	0.0107835	0.991396	0.993773
Coprs	1049.2	0.0010548	0.0991859	0.0106345	0.991515	0.99383
Yipf7	2.78992	-0.0128566	1.2238	-0.0105055	0.991618	0.993878
1700012D01Rik	3.16147	0.0109061	1.04801	0.0104065	0.991697	0.993902
Mageb3	1.06063	-0.0151545	1.56425	-0.009688	0.99227	0.994366
Abca13	14.5315	0.00487263	0.499424	0.00975651	0.992216	0.994366
Sh3yl1	184.59	0.00130863	0.138022	0.00948127	0.992435	0.994476
Tmem147	1399.72	0.00133584	0.150737	0.00886204	0.992929	0.994916
Ripk4	463.643	0.00123071	0.143069	0.00860221	0.993137	0.995013
Srd5a3	382.731	0.00107849	0.125091	0.00862166	0.993121	0.995013
Brpf1	2455.94	-0.000963337	0.113339	-0.00849962	0.993218	0.995039
Gm7977	1.06748	-0.0127845	1.51908	-0.00841594	0.993285	0.995051
Stxbp4	322.122	0.00138009	0.167705	0.00822926	0.993434	0.995145
Cdiptos	9.67663	0.00548422	0.674109	0.0081355	0.993509	0.995165
Mtf1	856.335	0.000665263	0.087956	0.00756358	0.993965	0.995566
Mm2pr	2.27677	-0.00863295	1.18964	-0.00725675	0.99421	0.995701
Ece2	3.0372	-0.0074383	1.01925	-0.00729781	0.994177	0.995701
Gm14169	4.74754	0.00560958	0.78843	0.00711487	0.994323	0.995759
Atp11a	1957.64	0.000836396	0.120355	0.00694942	0.994455	0.995836
4930444P10Rik	1.99489	-0.00834048	1.24347	-0.00670742	0.994648	0.995974
Tspan2os	2.62743	-0.00807083	1.25204	-0.00644613	0.994857	0.996127
Lrrc10	6.01985	0.00435988	0.727596	0.00599217	0.995219	0.99641
Meox1	15.9135	0.00268961	0.457085	0.00588427	0.995305	0.99641
Dnah5	14.3421	0.00267831	0.45428	0.00589571	0.995296	0.99641
Slc25a39	6461.31	0.000565302	0.111377	0.00507559	0.99595	0.997001
Heph	5.77686	-0.00303684	0.753492	-0.00403035	0.996784	0.99778
Tmem242	1098.04	0.00030773	0.119282	0.00257985	0.997942	0.998828
Bcl2l10	4.75487	0.00247554	0.948127	0.00261098	0.997917	0.998828
Ednrb	3.6042	0.00178527	0.865652	0.00206235	0.998354	0.999186
Palb2	930.625	-0.000194128	0.112476	-0.00172594	0.998623	0.999315
Lins1	407.444	0.000187246	0.108042	0.00173308	0.998617	0.999315
Dennd4b	395.83	-0.000222846	0.131722	-0.00169179	0.99865	0.999315
Zc3h13	2354.51	-0.000142303	0.115319	-0.00123399	0.999015	0.999592
Vnn1	9.10028	0.000855159	0.708898	0.00120632	0.999037	0.999592
Prss40	1.45752	-0.001511	1.47006	-0.00102784	0.99918	0.999679
Aldh3b1	70.7898	-3.9297e-05	0.274975	-0.000142911	0.999886	1
Mir2861	0.943994	0	4.56201	0	1	1
AI507597	1.57048	0	4.56201	0	1	1
Olfr1494	1.65898	0	2.88946	0	1	1
1700109K24Rik	1.16129	0	3.3384	0	1	1
Orm2	0.99539	0	3.54786	0	1	1
Rsf1os2	0.879405	0	2.64083	0	1	1
Mir6385	1.66034	0	4.56201	0	1	1
Tnfsf12	49.893	-2.3241e-05	0.260365	-8.92634e-05	0.999929	1
Gm13498	167.799	1.48823	0.800156	1.85992	NA	NA

### Sheet: RNA-seq ESC re24hREC vs DMSO
	baseMean	log2FoldChange	lfcSE	stat	pvalue	padj
Igf2	1856.92	2.75157	0.0937519	29.3495	2.42474e-189	4.03308e-185
Pax6	564.622	-2.19878	0.0968199	-22.71	3.56687e-114	2.96639e-110
Pmp22	410.396	2.40541	0.131164	18.3389	4.04694e-75	2.24376e-71
Usp17le	188.597	2.82956	0.164054	17.2477	1.16448e-66	4.8422e-63
Gm20767	223.464	2.69521	0.176457	15.274	1.13979e-52	3.79163e-49
Zscan4c	489.858	2.21907	0.14631	15.1669	5.85448e-52	1.62296e-48
Igfbp4	515.679	2.3155	0.154182	15.018	5.59993e-51	1.33062e-47
Catip	144.336	2.64331	0.178023	14.8481	7.157e-50	1.48803e-46
Tmprss2	129.513	2.93211	0.201462	14.5542	5.49208e-48	1.015e-44
Gm21761	764.284	2.40535	0.165855	14.5028	1.16344e-47	1.93514e-44
Calcoco2	1243.73	1.13677	0.0797024	14.2627	3.73665e-46	5.65015e-43
Usp17lb	154.673	3.02854	0.221656	13.6632	1.68306e-42	2.33287e-39
Gm5039	301.006	2.07547	0.152908	13.5733	5.76369e-42	7.37443e-39
Ina	4061.26	-1.45895	0.109061	-13.3773	8.20368e-41	9.74655e-38
Usp17la	95.0131	3.05909	0.23076	13.2566	4.13333e-40	4.58331e-37
Zscan4a	470.087	2.16443	0.164523	13.1557	1.57713e-39	1.63953e-36
Gm2016	467.461	2.12839	0.162185	13.1232	2.42503e-39	2.37268e-36
Zscan4f	173.449	2.37635	0.18191	13.0633	5.33301e-39	4.928e-36
Hand1	224.131	2.17041	0.174084	12.4676	1.12168e-35	9.81944e-33
Ly6a	170.789	2.22509	0.178801	12.4445	1.49747e-35	1.24537e-32
Gm5662	433.223	2.14348	0.174647	12.2732	1.2614e-34	9.99089e-32
Scmh1	1169.96	-1.00009	0.0832191	-12.0176	2.87341e-33	2.17243e-30
Gm36718	122.266	2.31887	0.196293	11.8133	3.33175e-32	2.40944e-29
Usp17lc	94.4114	2.69544	0.229614	11.739	8.04023e-32	5.57222e-29
Zic2	640.924	-1.2179	0.103782	-11.7351	8.42063e-32	5.60241e-29
Nexn	332.255	-1.50664	0.130234	-11.5687	5.9397e-31	3.79981e-28
Krt7	274.394	2.37243	0.205462	11.5468	7.66238e-31	4.72031e-28
Bmp1	778.211	1.21901	0.106022	11.4976	1.3558e-30	8.05392e-28
Mobp	315.684	-2.15998	0.188096	-11.4834	1.59932e-30	9.1729e-28
Tmem92	110.399	2.15972	0.188124	11.4803	1.65768e-30	9.19071e-28
Gm8300	319.462	2.23526	0.194866	11.4708	1.85036e-30	9.92807e-28
Gm2022	200.53	2.25492	0.197361	11.4254	3.12277e-30	1.62316e-27
Gsn	1097.06	1.7241	0.153487	11.2329	2.81126e-29	1.41696e-26
Fgfr2	759.243	-1.39866	0.124928	-11.1957	4.27816e-29	2.0929e-26
Gm1995	115.683	2.41268	0.215838	11.1782	5.21452e-29	2.47809e-26
Tns4	186.597	2.52951	0.230717	10.9637	5.71115e-28	2.63871e-25
Gm21818	93.8042	2.958	0.270496	10.9355	7.8011e-28	3.50691e-25
Pramel7	54.9464	3.60788	0.330663	10.911	1.02073e-27	4.46784e-25
Col1a1	494.926	1.2581	0.115477	10.8948	1.22031e-27	5.20446e-25
Cryab	366.441	1.61197	0.148107	10.8838	1.37627e-27	5.72286e-25
Hr	799.971	-1.51459	0.141593	-10.6968	1.05355e-26	4.27408e-24
Zscan4b	113.669	2.00115	0.18788	10.6512	1.72062e-26	6.81406e-24
Acap3	2056.23	-0.811518	0.076847	-10.5602	4.55842e-26	1.76326e-23
Aox3	72.9602	2.71589	0.260523	10.4248	1.91118e-25	7.22471e-23
4933402E13Rik	175.56	1.61118	0.15605	10.3247	5.44697e-25	2.01332e-22
Pramel6	40.7137	3.30213	0.320111	10.3156	5.99253e-25	2.16682e-22
Spesp1	89.5176	2.50602	0.244544	10.2477	1.21187e-24	4.28874e-22
Socs2	1756.69	-0.911328	0.089054	-10.2334	1.40452e-24	4.86695e-22
Pou2f3	117.86	2.57689	0.252323	10.2126	1.74048e-24	5.90805e-22
Cyp2s1	505.458	1.41818	0.139086	10.1964	2.05724e-24	6.84363e-22
Zscan4d	440.833	2.2958	0.226349	10.1428	3.56889e-24	1.16395e-21
Ptgs1	144.862	1.76708	0.175289	10.081	6.70452e-24	2.14454e-21
Cacna1s	89.3172	1.95427	0.194645	10.0402	1.01485e-23	3.18491e-21
Frem2	687.933	-1.65698	0.167324	-9.90277	4.04891e-23	1.24714e-20
Tmem231	1159.01	1.04505	0.105767	9.8807	5.0478e-23	1.52655e-20
Pramef25	56.0136	2.45646	0.252349	9.73439	2.15101e-22	6.3889e-20
Kctd3	3796.19	-0.869114	0.0893847	-9.7233	2.3987e-22	6.99956e-20
Gm4971	130.562	2.09181	0.216902	9.64401	5.21108e-22	1.49441e-19
Tnfrsf8	80.5585	2.16472	0.224827	9.6284	6.06666e-22	1.71028e-19
Eif4a3l1	389.86	1.71627	0.179613	9.55541	1.231e-21	3.41253e-19
Gm13119	82.2153	2.07422	0.219889	9.43303	3.98396e-21	1.08631e-18
Fgf18	121.608	-1.80718	0.19261	-9.38261	6.43618e-21	1.72666e-18
Gm12794	103.841	2.02243	0.216149	9.35665	8.23031e-21	2.17293e-18
Mgll	86.8759	2.00603	0.21717	9.23713	2.53188e-20	6.58011e-18
Slc11a1	129.985	2.21533	0.240187	9.22334	2.87988e-20	7.26213e-18
S100a6	2252.41	1.52195	0.165012	9.22327	2.88162e-20	7.26213e-18
Ephb4	1745.39	-0.644437	0.0701043	-9.19255	3.83648e-20	9.52421e-18
AA623943	76.549	2.18063	0.237753	9.17182	4.65104e-20	1.13766e-17
Adamts7	403.666	1.25743	0.137734	9.12943	6.88601e-20	1.65993e-17
Lima1	4282.77	-0.76078	0.0833696	-9.12539	7.14772e-20	1.6984e-17
Map2k6	427.585	0.99995	0.110489	9.05018	1.42729e-19	3.34367e-17
Tbc1d9	773.568	-1.1896	0.131566	-9.04186	1.54031e-19	3.55832e-17
Pls3	1448.88	-0.715584	0.0793502	-9.01804	1.91479e-19	4.30388e-17
Igsf9b	1154.96	-0.890314	0.0987129	-9.01922	1.89429e-19	4.30388e-17
Ptges	1303.51	1.06909	0.119181	8.9703	2.95697e-19	6.55776e-17
Tfap2c	2483.6	-1.27142	0.142331	-8.93286	4.15121e-19	9.08514e-17
Gdpd5	149.096	1.59201	0.178904	8.89872	5.64929e-19	1.22032e-16
Cdx2	124.757	1.71882	0.195231	8.804	1.3202e-18	2.81525e-16
Stk31	362.212	1.22332	0.139265	8.78415	1.57556e-18	3.23535e-16
Cep57l1	471.599	0.933446	0.106242	8.78604	1.54919e-18	3.23535e-16
Map1b	2047.69	-1.08323	0.12331	-8.78462	1.56898e-18	3.23535e-16
Uaca	1897.21	-0.787201	0.0901743	-8.72978	2.55174e-18	5.17599e-16
Ptch1	2373.68	-1.48697	0.170852	-8.70329	3.22403e-18	6.46088e-16
Map4k4	10071.1	-0.846569	0.0972992	-8.70068	3.29887e-18	6.53216e-16
Wnt6	83.6247	1.93093	0.222781	8.66741	4.42074e-18	8.6506e-16
Plet1	450.436	1.53484	0.178161	8.6149	7.00035e-18	1.35392e-15
Lactb2	1797.73	0.6832	0.0797408	8.56776	1.05521e-17	2.01738e-15
Slc13a5	229.465	1.70631	0.199787	8.54064	1.33481e-17	2.52294e-15
Pdgfrb	308.519	1.43812	0.16862	8.52874	1.47953e-17	2.76506e-15
Emp1	719.545	1.49901	0.176085	8.513	1.69486e-17	3.13229e-15
Itgb4	727.604	0.77758	0.0915307	8.49529	1.97436e-17	3.60873e-15
Prss50	256.232	1.40237	0.166259	8.43486	3.31613e-17	5.95758e-15
Lama3	229.907	1.12736	0.133683	8.43308	3.36688e-17	5.95758e-15
Cabp7	212.788	-1.53648	0.18217	-8.43428	3.33244e-17	5.95758e-15
Chka	3330.58	-0.729639	0.0868989	-8.39641	4.60318e-17	8.04786e-15
Bahcc1	1078.06	-1.03073	0.122775	-8.39528	4.64795e-17	8.04786e-15
Esam	197.417	-1.21584	0.144844	-8.39414	4.69334e-17	8.04786e-15
Macroh2a1	3155.32	-0.774205	0.0925868	-8.36194	6.16968e-17	1.04714e-14
Dmgdh	58.9231	2.18311	0.261444	8.3502	6.81456e-17	1.14491e-14
Hal	50.0244	2.43165	0.291719	8.33559	7.71122e-17	1.28261e-14
Hck	1773.26	-0.878369	0.105637	-8.31497	9.17716e-17	1.51132e-14
Timp2	293.487	1.18857	0.143219	8.29898	1.05006e-16	1.71233e-14
B3galnt2	1556.32	-0.656948	0.0796941	-8.24337	1.67426e-16	2.70368e-14
Slc25a20	1789.35	0.828319	0.100756	8.221	2.01805e-16	3.22752e-14
Plcd1	1677.55	0.742721	0.0904233	8.21383	2.14246e-16	3.39386e-14
Tmem28	387.146	-1.27401	0.155709	-8.18198	2.79224e-16	4.38144e-14
Napsa	559.954	-0.98184	0.121124	-8.10606	5.22868e-16	8.12791e-14
Epha1	1093.53	-0.652935	0.0805656	-8.10439	5.30117e-16	8.1643e-14
Sptbn2	1798.81	-0.67604	0.0836107	-8.08557	6.18744e-16	9.44181e-14
Khdc3	619.948	1.24937	0.155504	8.03432	9.41019e-16	1.42291e-13
Utrn	4476.9	-1.10024	0.137077	-8.02643	1.00347e-15	1.49025e-13
Aire	414.129	1.096	0.13653	8.02751	9.94721e-16	1.49025e-13
T	158.665	-1.24804	0.155613	-8.02015	1.05618e-15	1.55463e-13
Megf11	205.734	1.20528	0.150391	8.01429	1.10773e-15	1.61621e-13
Sfrp2	439.993	-0.802996	0.100272	-8.00815	1.16444e-15	1.68418e-13
Sox21	458.481	-1.26595	0.158214	-8.0015	1.22908e-15	1.76236e-13
Acaa2	1319.38	1.07141	0.134031	7.99371	1.30933e-15	1.86137e-13
Lrig1	803.138	-0.681799	0.0856581	-7.95954	1.72676e-15	2.434e-13
Notch1	1870.24	-0.979065	0.123091	-7.95397	1.8063e-15	2.52472e-13
Stk26	219.625	-1.096	0.138465	-7.91532	2.4662e-15	3.41836e-13
Srcap	2803.2	-0.83675	0.10587	-7.90355	2.71065e-15	3.72613e-13
Ddr2	118.026	1.5708	0.198913	7.89692	2.85869e-15	3.89743e-13
Gabarapl2	1084.41	0.990782	0.1256	7.88838	3.06141e-15	4.13987e-13
Slc6a8	4397.97	0.558071	0.0707851	7.88402	3.17004e-15	4.25221e-13
Platr5	54.6315	2.18243	0.279096	7.81964	5.29749e-15	7.04905e-13
Chd7	1040.53	-1.29256	0.165596	-7.80551	5.92626e-15	7.82314e-13
Cnga3	239.784	1.22828	0.158197	7.76425	8.21274e-15	1.07561e-12
Slc7a6	1143.01	-0.652302	0.0840399	-7.76182	8.3722e-15	1.08793e-12
Efhd1	219.99	-1.55617	0.201265	-7.73191	1.05942e-14	1.36599e-12
Midn	8571.15	-0.547408	0.0711134	-7.69767	1.38568e-14	1.77293e-12
Acp6	2928.51	0.698458	0.0911541	7.66239	1.82503e-14	2.31723e-12
Foxk2	2183.48	-0.463929	0.0608458	-7.62466	2.44681e-14	3.08317e-12
Mogat2	71.0536	1.84982	0.24298	7.61305	2.67693e-14	3.34778e-12
Xaf1	156.594	1.43388	0.188508	7.60647	2.8169e-14	3.47063e-12
Eif4g3	2337.41	-0.976419	0.128356	-7.60711	2.80297e-14	3.47063e-12
Bcl3	1856.07	-0.726679	0.0955567	-7.60469	2.85591e-14	3.49282e-12
Plekhb2	651.414	0.706755	0.0935148	7.55769	4.10296e-14	4.98135e-12
Gpcpd1	543.183	1.05812	0.140026	7.55661	4.13721e-14	4.98654e-12
Csf1	390.062	1.14754	0.152232	7.53813	4.76771e-14	5.70513e-12
Myo5a	1401.63	-0.970318	0.128903	-7.52749	5.17234e-14	6.14511e-12
Ablim1	359.073	1.47163	0.195963	7.50974	5.92447e-14	6.98878e-12
Crxos	56.1411	2.4209	0.322775	7.50029	6.36769e-14	7.45871e-12
Pou3f1	1137.14	-0.778484	0.104058	-7.48123	7.36303e-14	8.56429e-12
Krt18	5298.64	1.25684	0.168331	7.46646	8.23794e-14	9.51539e-12
Tle1	1362.06	-0.690067	0.0924463	-7.46452	8.36028e-14	9.58653e-12
Limch1	192.675	1.19125	0.159607	7.46367	8.4148e-14	9.58653e-12
Peg10	12396.2	0.724018	0.0972288	7.44654	9.58218e-14	1.08422e-11
Elavl3	1047.11	-0.72633	0.0975583	-7.44509	9.68784e-14	1.08877e-11
Dysf	684.089	0.758212	0.102063	7.42883	1.09563e-13	1.22306e-11
Tdpoz4	41.5882	2.48385	0.334418	7.42738	1.10771e-13	1.2283e-11
Rimklb	885.466	0.600647	0.0809082	7.42381	1.138e-13	1.25353e-11
Gli1	2473.36	-0.860185	0.115964	-7.4177	1.19173e-13	1.30408e-11
LOC105246046	48.0648	2.40916	0.324876	7.41563	1.2105e-13	1.31596e-11
Osbpl10	688.688	0.658713	0.0888509	7.41369	1.22833e-13	1.32668e-11
Hs3st3b1	392.067	-1.56675	0.211913	-7.3934	1.4312e-13	1.53581e-11
Ncor2	4274.98	-0.650093	0.0880026	-7.3872	1.49953e-13	1.59883e-11
Pkp4	4614.05	-0.568048	0.0775071	-7.32899	2.31902e-13	2.45683e-11
Mapkapk3	2330.3	-0.533449	0.0728307	-7.32451	2.39775e-13	2.52416e-11
Bgn	70.9259	1.81968	0.248683	7.31728	2.53051e-13	2.64717e-11
Hyou1	10310.2	-0.55826	0.0766444	-7.28376	3.24632e-13	3.37475e-11
1810010H24Rik	95.4804	1.37864	0.1895	7.27513	3.46082e-13	3.5754e-11
Ccl20	53.8463	-2.59981	0.357581	-7.27056	3.57995e-13	3.67564e-11
Ccdc85a	258.26	-0.893084	0.123213	-7.2483	4.22042e-13	4.30664e-11
Lrrn4	477.609	-0.870401	0.120175	-7.24279	4.39554e-13	4.45798e-11
Il33	83.0985	-1.48606	0.205396	-7.2351	4.65182e-13	4.68932e-11
Capn6	91.3054	2.00389	0.277404	7.22372	5.0584e-13	5.06845e-11
H19	45.5692	2.25301	0.312518	7.20923	5.62704e-13	5.60446e-11
Pfkm	1889.4	0.635	0.0881437	7.20415	5.84088e-13	5.78282e-11
Acin1	10933.8	-0.586731	0.081512	-7.19809	6.10606e-13	6.00959e-11
Pramef12	1516.57	0.750917	0.104385	7.19376	6.30332e-13	6.16724e-11
Txnrd1	16755.3	-0.569265	0.0791978	-7.18789	6.57989e-13	6.40019e-11
Lgals1	5909.92	1.01162	0.141255	7.16169	7.96895e-13	7.70625e-11
Gstt1	205.778	-1.34837	0.188633	-7.14811	8.79786e-13	8.41005e-11
Atp10a	275.746	-1.1017	0.154111	-7.14875	8.75743e-13	8.41005e-11
Rhbdf1	1100.01	-0.65384	0.0917473	-7.12654	1.02927e-12	9.78275e-11
Fam124a	116.184	1.29276	0.182017	7.10241	1.22599e-12	1.15863e-10
Cdk6	918.579	-0.791302	0.111508	-7.09634	1.28103e-12	1.20381e-10
Cntnap2	171.308	1.38847	0.195811	7.09088	1.33265e-12	1.24528e-10
Extl1	1152.85	1.00355	0.141841	7.07516	1.49279e-12	1.38712e-10
Ror1	121.068	-2.03934	0.288499	-7.0688	1.56275e-12	1.44407e-10
Spint1	1682.2	0.599133	0.0849355	7.05398	1.73867e-12	1.59775e-10
Vsir	221.475	1.50791	0.214286	7.03692	1.96533e-12	1.79611e-10
Slc39a14	2719.04	-0.71892	0.102238	-7.03186	2.03803e-12	1.85238e-10
Robo4	155.6	1.02656	0.14619	7.02208	2.18592e-12	1.976e-10
Sesn3	487.894	-0.831514	0.118445	-7.02027	2.21437e-12	1.9909e-10
Ggt1	263.244	1.0427	0.148579	7.0178	2.25393e-12	2.01557e-10
Dmd	1173.33	-0.663181	0.0948468	-6.99213	2.70743e-12	2.40817e-10
Cdkn2b	143.042	1.24128	0.177595	6.98937	2.76123e-12	2.44296e-10
Tdpoz3	26.3287	2.74702	0.393969	6.97268	3.10967e-12	2.73667e-10
Zfp608	143.357	-1.23635	0.177372	-6.97037	3.16101e-12	2.76721e-10
Mok	756.751	-0.786424	0.113033	-6.95745	3.46495e-12	3.01741e-10
Cxxc5	1496.32	-0.592514	0.0851902	-6.95519	3.52099e-12	3.05024e-10
Kank4	256.495	1.01081	0.14548	6.9481	3.7025e-12	3.17453e-10
Usp17ld	41.2015	2.39259	0.344352	6.94809	3.70263e-12	3.17453e-10
Pm20d2	172.485	-1.15483	0.166502	-6.93581	4.03899e-12	3.44515e-10
Col3a1	98.7918	1.27819	0.184473	6.92887	4.24201e-12	3.59987e-10
Rasa4	1443.82	0.617476	0.0893372	6.91174	4.78739e-12	4.04206e-10
Tle6	409.692	0.961659	0.139322	6.90242	5.11238e-12	4.29466e-10
Rgs16	556.943	-0.829213	0.120201	-6.89854	5.25414e-12	4.39157e-10
Rai1	729.682	-0.805466	0.116903	-6.89006	5.57677e-12	4.61485e-10
Arl4c	1022.9	0.89631	0.130083	6.89031	5.56718e-12	4.61485e-10
Adamts1	164.728	-1.28086	0.185983	-6.88696	5.69954e-12	4.69309e-10
Tub	507.876	-0.746898	0.108606	-6.87715	6.10598e-12	5.00299e-10
Nes	2282.15	-1.07304	0.156053	-6.87609	6.15187e-12	5.01589e-10
Gm11545	52.8116	2.37969	0.346258	6.87261	6.30384e-12	5.08989e-10
Kcnj3	119.059	-1.19617	0.174039	-6.87297	6.28769e-12	5.08989e-10
Stk10	1141.94	-0.630891	0.0920636	-6.85277	7.24314e-12	5.82006e-10
F2rl1	2191.18	-0.485237	0.0710717	-6.82743	8.64487e-12	6.91298e-10
Phf13	1995.83	-0.484027	0.0710408	-6.81337	9.53418e-12	7.58766e-10
Sall1	3390.38	-0.948351	0.139498	-6.79829	1.05867e-11	8.38517e-10
Mios	388.947	0.656753	0.0967727	6.78656	1.1484e-11	9.05274e-10
Tspan7	515.479	-1.08553	0.160054	-6.78228	1.18296e-11	9.28119e-10
Frmpd1	91.5772	1.68718	0.248868	6.77943	1.2065e-11	9.42147e-10
Gtpbp1	3817.99	-0.407809	0.0602529	-6.76829	1.30315e-11	1.01287e-09
Acvr2b	1600.79	-0.689805	0.101955	-6.76575	1.32622e-11	1.026e-09
Cdc42ep4	2148.27	-0.507739	0.0750539	-6.76498	1.33324e-11	1.02666e-09
Mex3a	2874.57	-0.570955	0.0845959	-6.7492	1.4866e-11	1.13947e-09
Brsk2	36.5955	-2.06254	0.30612	-6.73767	1.60942e-11	1.22795e-09
Ston2	1949.98	-0.668268	0.0991968	-6.73679	1.61925e-11	1.22982e-09
Sparc	8881.48	0.488609	0.0725934	6.73077	1.6877e-11	1.27598e-09
Cpm	372.327	1.3059	0.194118	6.72735	1.72783e-11	1.30041e-09
Galnt6	437.08	0.896986	0.133388	6.72465	1.76012e-11	1.31874e-09
Glis2	1652.19	-0.559148	0.0831592	-6.72382	1.77017e-11	1.32032e-09
Ankrd10	2777.55	-0.652365	0.0970502	-6.72193	1.79328e-11	1.33159e-09
4930447C04Rik	344.988	0.790328	0.117649	6.71766	1.84672e-11	1.36518e-09
Zfp352	27.262	2.42083	0.360535	6.71454	1.88666e-11	1.38853e-09
Jakmip1	353.827	0.984431	0.146817	6.70518	2.01165e-11	1.474e-09
Shisa4	174.936	1.35632	0.202396	6.7013	2.0657e-11	1.50696e-09
Cd37	208.441	0.887642	0.132576	6.69532	2.15195e-11	1.56303e-09
Acan	180.722	1.30199	0.194775	6.68461	2.31544e-11	1.67447e-09
Nrp2	1594.86	-0.779661	0.116697	-6.68106	2.37224e-11	1.70812e-09
Macroh2a2	643.038	-0.972609	0.145754	-6.67293	2.50745e-11	1.79769e-09
Rhd	236.372	1.02789	0.154156	6.66785	2.59581e-11	1.83786e-09
Slc5a1	117.578	1.1773	0.176565	6.6678	2.59663e-11	1.83786e-09
Tesk2	1582.55	-0.486712	0.0729916	-6.66805	2.59216e-11	1.83786e-09
Ptpn12	1783.61	-0.654429	0.0982829	-6.65862	2.76404e-11	1.94807e-09
Adgrl1	5049.03	-0.613371	0.0922057	-6.65221	2.88733e-11	2.02637e-09
Fat1	4153.9	-1.09063	0.164024	-6.64922	2.94643e-11	2.05916e-09
C130073F10Rik	47.6905	1.7773	0.267559	6.64267	3.08056e-11	2.14389e-09
Apela	767.97	-0.892861	0.134735	-6.62679	3.43066e-11	2.37759e-09
Ifitm1	6731.78	-0.903582	0.13638	-6.62546	3.46171e-11	2.38915e-09
Aif1l	602.729	0.692233	0.1045	6.62425	3.49011e-11	2.3988e-09
Ptbp2	674.646	-0.807734	0.122006	-6.62043	3.58158e-11	2.45154e-09
Tomm34	3067.66	-0.526062	0.0795366	-6.61409	3.73849e-11	2.54342e-09
Dio3	157.756	1.31164	0.198319	6.61378	3.7464e-11	2.54342e-09
Slc52a3	380.124	0.879169	0.133386	6.59116	4.36408e-11	2.95072e-09
Brpf3	487.856	-0.751673	0.114131	-6.58607	4.51625e-11	3.04125e-09
Dcc	34.228	2.41944	0.367517	6.5832	4.60437e-11	3.08809e-09
Sema4a	328.085	0.82935	0.126027	6.58073	4.68142e-11	3.11464e-09
Gfpt2	4693.92	-0.52942	0.0804473	-6.58096	4.67431e-11	3.11464e-09
Smg6	2284.87	-0.489282	0.0743584	-6.58005	4.7028e-11	3.1164e-09
Pla2g7	198.585	0.962671	0.146377	6.57665	4.81157e-11	3.17583e-09
Zfc3h1	1713.26	-0.83284	0.126932	-6.5613	5.33415e-11	3.50683e-09
Bmp8b	405.303	0.900845	0.137521	6.55058	5.73149e-11	3.75323e-09
Egr3	86.1012	-2.65735	0.405752	-6.54918	5.78543e-11	3.77369e-09
Itga9	1463.11	-0.690708	0.105581	-6.542	6.07016e-11	3.94394e-09
Frat2	1033.91	-0.878886	0.134381	-6.54024	6.14193e-11	3.97505e-09
Elavl2	906.81	-0.867698	0.132695	-6.53904	6.1917e-11	3.99173e-09
Maats1	104.851	1.65144	0.252621	6.53721	6.26786e-11	4.02522e-09
Unc5b	2266.14	0.67599	0.103461	6.53376	6.4137e-11	4.10304e-09
Arhgdib	382.302	1.03378	0.158246	6.53273	6.45814e-11	4.11564e-09
Cadm4	1353.95	0.927915	0.142192	6.52577	6.76508e-11	4.2948e-09
Zfp560	106.651	1.20515	0.184847	6.51971	7.04456e-11	4.45521e-09
Trim43a	27.6876	2.63213	0.404589	6.50569	7.73398e-11	4.8727e-09
Cdc42ep1	259.026	0.93856	0.144453	6.49735	8.17492e-11	5.13108e-09
Col1a2	104.253	1.28303	0.197506	6.49617	8.2389e-11	5.15179e-09
Nbl1	115.793	1.2155	0.187155	6.4946	8.32524e-11	5.18628e-09
Grhl3	1293.47	-0.617621	0.0951356	-6.492	8.47021e-11	5.2569e-09
Ak7	511.714	0.761855	0.117672	6.47439	9.51942e-11	5.88612e-09
Esrp1	2283.26	-0.980956	0.15181	-6.46176	1.03495e-10	6.37568e-09
Tmem191c	351.968	0.849907	0.131917	6.44274	1.17339e-10	7.20183e-09
Hapln3	55.592	1.7161	0.266574	6.43762	1.2136e-10	7.42127e-09
Lhfpl4	195.769	-1.35687	0.211188	-6.42493	1.31934e-10	8.03829e-09
Myo18b	81.9685	1.54574	0.241006	6.41368	1.42049e-10	8.62302e-09
Crmp1	2522.63	-1.08409	0.169209	-6.40682	1.48585e-10	8.98698e-09
Mmp25	272.545	-0.841803	0.131452	-6.4039	1.51461e-10	9.12774e-09
Evc2	482.647	-0.778947	0.121651	-6.40314	1.52217e-10	9.14018e-09
Col26a1	125.478	1.41446	0.221151	6.39589	1.59616e-10	9.54998e-09
Kcnh8	44.3102	-2.01857	0.315699	-6.39398	1.61625e-10	9.63554e-09
Slc25a40	610.966	0.643995	0.100805	6.38851	1.67505e-10	9.95042e-09
Tcstv3	26.4683	2.71245	0.424907	6.38363	1.72942e-10	1.02368e-08
3830417A13Rik	82.6325	1.19669	0.187765	6.37332	1.84981e-10	1.09106e-08
Etv5	12050.8	-0.461303	0.0724484	-6.36733	1.92351e-10	1.12654e-08
Ccdc88b	174.729	1.28811	0.202299	6.36738	1.92289e-10	1.12654e-08
Lmod1	87.8002	1.57557	0.247515	6.36554	1.94606e-10	1.13575e-08
Col17a1	68.269	1.49076	0.234311	6.36234	1.98708e-10	1.15563e-08
Axl	451.629	0.995333	0.156631	6.35464	2.08909e-10	1.21073e-08
Bcl2l11	2299.79	-0.729784	0.114866	-6.35337	2.1065e-10	1.21658e-08
Gchfr	144.743	1.33549	0.210491	6.34463	2.2296e-10	1.28322e-08
Gm13580	64.2065	1.63443	0.257773	6.34059	2.28889e-10	1.3128e-08
AF067061	22.3742	2.66365	0.420959	6.32757	2.4905e-10	1.42352e-08
Fbp2	75.1041	1.74725	0.276505	6.31904	2.63187e-10	1.49918e-08
Trf	191.751	0.950573	0.150492	6.31645	2.67643e-10	1.51935e-08
Eid1	438.8	0.795441	0.126139	6.30609	2.86171e-10	1.61901e-08
Cdx1	143.802	1.54106	0.244898	6.29266	3.12073e-10	1.75956e-08
Igf2os	26.3742	2.37877	0.378101	6.29135	3.1471e-10	1.76844e-08
Strbp	2544.77	-0.438653	0.0697513	-6.28882	3.19897e-10	1.78552e-08
Sec16a	5419.15	-0.843717	0.134158	-6.28899	3.19535e-10	1.78552e-08
Gys1	2353.69	0.499483	0.0794469	6.287	3.23655e-10	1.80045e-08
Vgf	484.284	1.09756	0.174746	6.28088	3.36652e-10	1.86651e-08
Dkk3	206.29	1.11243	0.177504	6.26705	3.67949e-10	2.03325e-08
Vcan	867.824	-1.14435	0.182612	-6.26653	3.69189e-10	2.03335e-08
Anxa1	740.039	0.87248	0.13966	6.24719	4.17907e-10	2.29407e-08
En2	205.859	-0.908622	0.145461	-6.24649	4.1979e-10	2.29683e-08
Rnf169	1000.29	-0.590761	0.0946129	-6.24398	4.2658e-10	2.32633e-08
Lmx1a	34.6615	1.86504	0.298798	6.2418	4.32555e-10	2.3512e-08
Zcchc14	2216.87	-0.573579	0.0919761	-6.23617	4.48409e-10	2.42944e-08
Eln	132.075	1.51564	0.243112	6.23434	4.53692e-10	2.45009e-08
Nanos3	102.377	-1.12421	0.180391	-6.23206	4.60335e-10	2.47791e-08
Rragd	1581.12	-0.565763	0.0910214	-6.21571	5.10935e-10	2.74141e-08
Tenm4	1034.82	-0.819695	0.132109	-6.20471	5.47979e-10	2.93072e-08
Gid4	2663.01	-0.631785	0.102178	-6.18319	6.28201e-10	3.349e-08
Ldlrad4	165.901	-0.896388	0.144985	-6.18263	6.30406e-10	3.35002e-08
Flvcr1	641.099	-0.692601	0.112153	-6.1755	6.59528e-10	3.49361e-08
Neurod1	225.386	-1.36126	0.220504	-6.1734	6.68368e-10	3.52919e-08
Ptk2b	1068.8	0.675771	0.109635	6.16383	7.10081e-10	3.73759e-08
Ntrk2	55.3398	1.7629	0.286281	6.15792	7.37072e-10	3.86742e-08
Dpf3	95.2324	2.8754	0.46765	6.14862	7.81602e-10	4.08817e-08
Tdpoz8	20.4895	2.67391	0.435093	6.1456	7.96616e-10	4.15364e-08
Hoxd9	22.535	2.41463	0.393195	6.14105	8.19755e-10	4.26093e-08
Arhgap35	4245.55	-0.523784	0.0853171	-6.13926	8.29057e-10	4.29586e-08
Tfcp2	649.635	0.64588	0.105308	6.13327	8.60893e-10	4.44697e-08
Aff3	338.382	-0.882096	0.14386	-6.13164	8.69788e-10	4.47901e-08
Pde7a	1317.53	-0.501207	0.0817914	-6.12787	8.90617e-10	4.57211e-08
Fndc10	250.494	1.05891	0.172898	6.12449	9.09758e-10	4.656e-08
BC051019	88.1336	2.47555	0.404692	6.11713	9.52753e-10	4.86109e-08
Alg13	9451.43	-0.885785	0.144914	-6.11249	9.8087e-10	4.98924e-08
Herc1	1316.15	-0.751158	0.122951	-6.10941	9.99978e-10	5.07093e-08
Spire1	1530.47	-0.662111	0.108401	-6.10796	1.00913e-09	5.10177e-08
Serpinb1a	64.6664	1.51382	0.248168	6.09997	1.06087e-09	5.3471e-08
Cdh1	12661.7	-0.545833	0.0896729	-6.08693	1.15094e-09	5.78354e-08
Nfam1	49.8183	1.72277	0.283085	6.0857	1.15986e-09	5.81082e-08
Tmbim1	520.475	0.779624	0.128253	6.07881	1.21075e-09	6.04756e-08
Ago1	2169.52	-0.724065	0.119351	-6.06669	1.30571e-09	6.49192e-08
Trim63	233	0.898639	0.148132	6.06647	1.30752e-09	6.49192e-08
Gprc5a	734.439	1.08659	0.179253	6.06173	1.34667e-09	6.66641e-08
Zswim4	3613.57	-0.531947	0.0877841	-6.05972	1.36362e-09	6.7303e-08
Sema4b	3060.28	-0.460449	0.0760232	-6.0567	1.38945e-09	6.83747e-08
Mark1	227.698	-0.918068	0.151703	-6.05176	1.43274e-09	7.02973e-08
Hhip	216.029	-1.38715	0.229264	-6.05046	1.44429e-09	7.06553e-08
Afap1l2	191.515	1.28354	0.212234	6.04778	1.46851e-09	7.16298e-08
Ubap2	9131.47	-0.487933	0.0808342	-6.03622	1.57768e-09	7.67297e-08
Map7d2	489.536	-0.772701	0.12817	-6.0287	1.65285e-09	8.01513e-08
Ccdc92	977.071	-0.635002	0.105343	-6.02793	1.66073e-09	8.0299e-08
Zfp566	849.749	-0.479003	0.079619	-6.01619	1.78565e-09	8.60891e-08
Abcg2	1726.31	-0.407584	0.0677821	-6.01315	1.81955e-09	8.74698e-08
Ceacam20	74.914	1.28827	0.214259	6.01268	1.82486e-09	8.74722e-08
Simc1	845.59	-0.670962	0.111771	-6.00302	1.93683e-09	9.24056e-08
Nr1d1	595.307	-0.619411	0.103186	-6.00285	1.93889e-09	9.24056e-08
Map6	759.516	0.515441	0.0859532	5.99676	2.01288e-09	9.56579e-08
Tob2	1446.11	-0.57951	0.096787	-5.98748	2.13115e-09	1.0099e-07
Capn2	1525.54	0.596779	0.0997023	5.98561	2.15581e-09	1.01868e-07
F3	634.559	0.896062	0.149998	5.97383	2.31751e-09	1.09198e-07
BB287469	25.2069	2.83793	0.476166	5.95996	2.52304e-09	1.18547e-07
Slc5a5	982	0.55871	0.0938103	5.95574	2.5889e-09	1.21299e-07
Notch2	882.92	-0.730477	0.12278	-5.9495	2.6897e-09	1.25668e-07
Fdxr	906.222	0.664448	0.111766	5.94497	2.76513e-09	1.2883e-07
Adgrd1	123.886	1.07471	0.180848	5.94259	2.80561e-09	1.30351e-07
Zmat3	3235.59	-0.639651	0.107798	-5.93382	2.95967e-09	1.37041e-07
Huwe1	9728.5	-0.815703	0.137475	-5.93346	2.96608e-09	1.37041e-07
Rdh10	346.066	0.642389	0.108304	5.93135	3.00445e-09	1.3843e-07
Pcdh1	506.464	-0.602026	0.101608	-5.925	3.12296e-09	1.43492e-07
Pacs1	1385.29	-0.481672	0.0814157	-5.9162	3.29461e-09	1.50962e-07
Septin10	560.326	0.687739	0.116385	5.90916	3.43854e-09	1.57124e-07
Kcnc3	2192.54	-0.658858	0.111632	-5.90204	3.59034e-09	1.63164e-07
Tns1	508.779	0.802478	0.135961	5.90228	3.58516e-09	1.63164e-07
Bnc2	610.005	-0.883703	0.149993	-5.89164	3.82387e-09	1.73303e-07
Col6a4	98.5584	1.21076	0.205714	5.88568	3.96431e-09	1.7918e-07
Nat8f2	19.1677	2.5539	0.43397	5.88498	3.98106e-09	1.7945e-07
Lamb1	4522.09	-0.565037	0.0960546	-5.88245	4.04232e-09	1.81719e-07
Agpat2	996.757	0.634934	0.108007	5.87866	4.13605e-09	1.85431e-07
Thy1	505.132	0.847064	0.144235	5.87279	4.28529e-09	1.91606e-07
Tmem50a	1571.49	0.585946	0.0997975	5.87135	4.32261e-09	1.92756e-07
Rcn1	2142.92	0.435226	0.0741612	5.86865	4.39349e-09	1.95393e-07
Coa4	366.614	0.693035	0.118255	5.86052	4.61408e-09	2.04656e-07
Bace1	1016.09	-0.681257	0.116259	-5.85983	4.63338e-09	2.04965e-07
Camk2b	795.11	-0.507417	0.0866236	-5.85773	4.69246e-09	2.07028e-07
Aldh1a3	146.263	1.59821	0.272985	5.85459	4.78201e-09	2.10421e-07
Sall2	416.287	-0.960667	0.16419	-5.85095	4.88778e-09	2.14508e-07
Hectd4	1180.71	-0.806661	0.137986	-5.84597	5.03633e-09	2.20445e-07
Psca	27.7154	2.23521	0.382476	5.84404	5.09483e-09	2.22421e-07
Anxa8	71.4555	1.28392	0.219755	5.84249	5.14278e-09	2.23926e-07
Ubr4	5010.62	-0.62742	0.107449	-5.83926	5.24348e-09	2.27715e-07
Nmt2	3029.18	-0.445726	0.076344	-5.83839	5.27073e-09	2.28302e-07
Mib2	2208.56	0.52383	0.0897636	5.83566	5.35781e-09	2.31471e-07
Nfasc	532.078	-0.991258	0.169956	-5.83244	5.46229e-09	2.35374e-07
Slc44a2	2488.24	0.511867	0.0878047	5.82961	5.55583e-09	2.38786e-07
Lpl	205.305	1.07041	0.183918	5.82003	5.88363e-09	2.52223e-07
Ckmt1	711.738	0.764516	0.131673	5.80616	6.39212e-09	2.73316e-07
Acot11	298.807	0.918692	0.158306	5.80325	6.50413e-09	2.77393e-07
Runx1t1	93.1903	-1.23736	0.213395	-5.79847	6.69244e-09	2.84694e-07
Tgfb2	136.557	0.922818	0.159223	5.79576	6.80114e-09	2.8858e-07
Lmntd2	139.318	0.924072	0.159462	5.79492	6.83555e-09	2.89302e-07
Snai3	277.081	-0.720424	0.12435	-5.79351	6.89286e-09	2.90987e-07
Cish	332.8	-0.765261	0.132138	-5.79136	6.98196e-09	2.94003e-07
Suox	823.248	0.729448	0.126108	5.78431	7.28127e-09	3.05832e-07
Mirg	667.684	-0.771853	0.133457	-5.78351	7.31566e-09	3.06502e-07
Larp1b	535.544	-0.63552	0.110048	-5.77492	7.69918e-09	3.2176e-07
Anxa2	2293.45	0.968164	0.167863	5.76757	8.04238e-09	3.35261e-07
Ehd2	337.628	0.728079	0.126268	5.76612	8.11168e-09	3.37304e-07
Mpdz	200.825	-1.04781	0.181855	-5.76181	8.32188e-09	3.45182e-07
Septin11	10984.8	-0.568693	0.0988194	-5.75487	8.6709e-09	3.57874e-07
Myo1g	141.426	1.33036	0.231161	5.75514	8.65704e-09	3.57874e-07
Fzd3	300.95	-0.733495	0.127579	-5.74933	8.95983e-09	3.68883e-07
Gsr	3863.9	-0.399366	0.0694882	-5.74725	9.07054e-09	3.72519e-07
Gm7104	27.3414	2.20648	0.384037	5.74547	9.16659e-09	3.75537e-07
Ccn4	103.859	1.30836	0.227794	5.74363	9.26673e-09	3.78706e-07
Tnnt3	17.1651	2.69283	0.469164	5.73963	9.48843e-09	3.85175e-07
Pom121	3587.66	-0.525565	0.0915584	-5.74022	9.45535e-09	3.85175e-07
Has2	64.6859	-1.17436	0.20461	-5.73952	9.49448e-09	3.85175e-07
Sap130	4975	-0.407887	0.0710769	-5.73867	9.54238e-09	3.86176e-07
Celsr2	976.626	-0.839593	0.146347	-5.73699	9.63756e-09	3.89081e-07
Fam25c	184.403	0.988098	0.172794	5.71836	1.07556e-08	4.33165e-07
Crybg3	451.943	-1.10009	0.192495	-5.7149	1.09766e-08	4.40998e-07
Htt	1650.51	-0.622945	0.10907	-5.71144	1.12027e-08	4.48997e-07
Cpsf6	5386.71	-0.50517	0.0886632	-5.69763	1.21485e-08	4.85736e-07
Cyp1b1	37.8792	1.62821	0.285996	5.69311	1.24743e-08	4.97565e-07
Mkx	142.738	-0.911333	0.160164	-5.68998	1.27053e-08	5.05568e-07
Trim67	187.06	-1.18592	0.20856	-5.68621	1.29892e-08	5.15631e-07
Gtf2a1	1260.49	0.462708	0.0813914	5.68497	1.30838e-08	5.17569e-07
Unc119b	3086.74	-0.347899	0.0611987	-5.68475	1.31003e-08	5.17569e-07
Dmtn	2568.92	-0.704773	0.124056	-5.6811	1.33833e-08	5.275e-07
Adgrg1	361.319	0.785452	0.138289	5.67977	1.34875e-08	5.30349e-07
Pcsk9	66.2007	-1.19509	0.210612	-5.67436	1.39212e-08	5.4611e-07
Msl1	843.507	-0.489981	0.0863903	-5.67171	1.4138e-08	5.53312e-07
Hspa8	17175.6	-0.532463	0.0939031	-5.67035	1.42508e-08	5.56416e-07
Acvrl1	112.734	1.37458	0.242623	5.6655	1.46595e-08	5.71033e-07
Vash2	167.673	-0.939267	0.165815	-5.66455	1.47409e-08	5.72863e-07
Sesn1	608.52	0.657034	0.116	5.6641	1.47797e-08	5.73032e-07
BC147527	21.4844	2.73527	0.483137	5.66148	1.50071e-08	5.80495e-07
Pak1	2013.54	-0.410319	0.072582	-5.65319	1.575e-08	6.0782e-07
Tiam1	1567.24	-0.74544	0.13195	-5.64942	1.60987e-08	6.18404e-07
Col4a1	1415.14	0.809781	0.143338	5.64945	1.6096e-08	6.18404e-07
Tor3a	893.332	-0.530228	0.0938813	-5.64786	1.62461e-08	6.2263e-07
Insig1	1618.06	-0.828584	0.146772	-5.64537	1.64823e-08	6.30231e-07
Yes1	2995.41	-0.866225	0.15349	-5.64353	1.66602e-08	6.35571e-07
Snx1	1545.47	0.423618	0.0750755	5.64256	1.67541e-08	6.36234e-07
Taf5l	2412.72	-0.467395	0.0828282	-5.64295	1.67164e-08	6.36234e-07
Lpar4	249	-1.13668	0.201614	-5.63793	1.72107e-08	6.50603e-07
Pnpla3	432.218	0.765931	0.135852	5.63797	1.72067e-08	6.50603e-07
Liph	791.641	0.563684	0.0999981	5.63695	1.73089e-08	6.52832e-07
Scaf4	3874.24	-0.681871	0.120999	-5.63535	1.74699e-08	6.57413e-07
Rtn1	332.033	0.726536	0.128943	5.63457	1.75497e-08	6.58927e-07
Soat2	99.3263	1.13645	0.201839	5.63048	1.7971e-08	6.73226e-07
Ap1s1	1585.86	0.682937	0.121334	5.62856	1.81717e-08	6.79213e-07
Bhmt2	29.8733	2.34941	0.417775	5.62363	1.86984e-08	6.97333e-07
Col4a2	897.177	1.00166	0.178825	5.60133	2.12719e-08	7.91533e-07
Ep400	3962.61	-0.641722	0.114595	-5.5999	2.14478e-08	7.96297e-07
Map1a	1864.93	-0.572379	0.102266	-5.59695	2.18151e-08	8.06647e-07
Adcy1	629.295	-1.00373	0.179349	-5.5965	2.18721e-08	8.06647e-07
Cd44	136.298	1.01431	0.181227	5.59688	2.1824e-08	8.06647e-07
4930432K21Rik	177.419	1.06051	0.189691	5.59072	2.26128e-08	8.32119e-07
Hmcn2	141.621	0.849253	0.151919	5.59015	2.26868e-08	8.33001e-07
Septin1	3160.98	0.580331	0.103919	5.58444	2.34461e-08	8.58983e-07
Gm53	39.8867	1.57022	0.281286	5.58227	2.37393e-08	8.67816e-07
Atp2c2	69.8801	2.12257	0.380464	5.57888	2.42066e-08	8.82956e-07
Abcd4	959.545	0.499263	0.089581	5.57331	2.49937e-08	9.09672e-07
Heatr6	902.467	-0.471566	0.0846568	-5.57032	2.54266e-08	9.23407e-07
Myb	155.643	-1.09056	0.196031	-5.56321	2.6486e-08	9.59409e-07
Mfge8	4322.28	0.939099	0.168815	5.5629	2.65333e-08	9.59409e-07
Ppargc1b	208.093	-0.907026	0.163154	-5.55933	2.70817e-08	9.77116e-07
Arg2	60.286	1.31316	0.236341	5.55623	2.75664e-08	9.92451e-07
Krt8	4447.57	1.04658	0.188491	5.55241	2.81763e-08	1.01222e-06
Anxa5	1360.56	1.01118	0.182147	5.55148	2.83265e-08	1.01542e-06
Trp53bp1	2808.53	-0.801921	0.144554	-5.54754	2.89719e-08	1.03632e-06
Epha7	106.701	-1.11343	0.200824	-5.54432	2.95099e-08	1.0533e-06
Slc4a9	47.8206	2.03171	0.366586	5.54224	2.98621e-08	1.05577e-06
Kif21a	743.058	-1.10777	0.199885	-5.54204	2.98965e-08	1.05577e-06
Myof	2013.43	0.785013	0.14163	5.54272	2.97815e-08	1.05577e-06
Mymx	615.121	0.637591	0.115031	5.54277	2.97716e-08	1.05577e-06
Zfp646	2611.28	-0.442538	0.0798473	-5.54231	2.98507e-08	1.05577e-06
Tbc1d14	2099.86	-0.465996	0.0841223	-5.53951	3.03316e-08	1.06661e-06
Tspan1	84.9213	1.37654	0.24849	5.53961	3.03151e-08	1.06661e-06
B3galnt1	207.487	0.696758	0.125846	5.53661	3.08379e-08	1.08212e-06
Fhl3	709.638	-0.538097	0.0972056	-5.53566	3.10065e-08	1.08575e-06
Cdr2	1126.37	-0.544261	0.0984835	-5.52642	3.26831e-08	1.13966e-06
Smc1b	183.04	0.845854	0.153051	5.5266	3.26496e-08	1.13966e-06
Zfp664	3805.27	-0.394558	0.0714502	-5.52214	3.34889e-08	1.16531e-06
Ptger2	46.1259	-1.39977	0.253598	-5.51966	3.39648e-08	1.17941e-06
Slc31a1	2271.68	-0.347953	0.0630561	-5.51815	3.42593e-08	1.18716e-06
Hk1	3497.97	0.5435	0.098536	5.51575	3.47302e-08	1.20097e-06
Gpr160	411.492	0.727205	0.131878	5.51423	3.50307e-08	1.20885e-06
Adad2	388.461	0.792761	0.144126	5.50048	3.78748e-08	1.30429e-06
Rev1	1527.28	-0.554758	0.100875	-5.49948	3.80908e-08	1.30902e-06
Nid2	14470.5	-0.572632	0.104162	-5.49749	3.85242e-08	1.32118e-06
Pphln1	1314.34	-0.541536	0.098549	-5.4951	3.90499e-08	1.33646e-06
Evpl	360.256	0.754932	0.137403	5.49428	3.92313e-08	1.33991e-06
Slc27a2	1102.42	-0.976856	0.177845	-5.49274	3.95752e-08	1.34888e-06
Slc6a16	89.0344	1.05398	0.191943	5.49113	3.9936e-08	1.3564e-06
Psme4	6909.51	-0.519514	0.0946113	-5.49103	3.99589e-08	1.3564e-06
Anxa11	2958.64	-0.608652	0.110861	-5.49022	4.01422e-08	1.35985e-06
Vkorc1l1	2982.92	-0.419511	0.0764561	-5.48695	4.08934e-08	1.38248e-06
Trim16	152.61	1.01464	0.185009	5.48425	4.15237e-08	1.40094e-06
Plch1	461.624	-0.890875	0.162465	-5.48349	4.17024e-08	1.40412e-06
Rec114	106.337	1.14202	0.208297	5.48265	4.18992e-08	1.4079e-06
Zfp207	9754.8	-0.570205	0.104095	-5.47771	4.30854e-08	1.44484e-06
A2m	107.526	1.12407	0.205278	5.47584	4.35439e-08	1.45728e-06
Cnksr3	465.247	-0.59427	0.108611	-5.47154	4.46141e-08	1.49009e-06
Dab1	520.198	-0.511183	0.0935218	-5.46593	4.60495e-08	1.53495e-06
Rdh1	29.2971	2.07728	0.380255	5.46286	4.68518e-08	1.55857e-06
Myorg	868.928	0.597103	0.109365	5.4597	4.76928e-08	1.58338e-06
Fnbp1	2824.76	-0.631563	0.115707	-5.4583	4.80713e-08	1.59277e-06
Dock3	185.643	-0.989072	0.181226	-5.45768	4.82405e-08	1.5952e-06
Serpinh1	2766.87	0.880704	0.161424	5.45586	4.87377e-08	1.60844e-06
Map4k1	868.141	0.52308	0.0959231	5.45312	4.94931e-08	1.63014e-06
Mybpc3	54.9196	1.43437	0.263121	5.45136	4.99848e-08	1.64308e-06
Hdc	30.1435	2.39492	0.439754	5.44605	5.15007e-08	1.68957e-06
Fbxo7	639.355	-0.492758	0.0905555	-5.4415	5.28324e-08	1.72984e-06
Gpx2	139.299	1.31881	0.242417	5.44024	5.32091e-08	1.73876e-06
Mreg	5098.45	0.468719	0.0863531	5.42794	5.7008e-08	1.85924e-06
Mcat	709.099	0.725387	0.13365	5.42752	5.71418e-08	1.85996e-06
Kif13a	1433.3	-0.747259	0.137765	-5.42415	5.82325e-08	1.89176e-06
Wiz	1934.48	-0.411593	0.0759136	-5.42186	5.89833e-08	1.91242e-06
Pianp	274.374	-0.810824	0.149557	-5.42149	5.91049e-08	1.91263e-06
Nova1	156.953	-0.90844	0.167717	-5.4165	6.07766e-08	1.96291e-06
Glrx	562.976	0.707465	0.130622	5.41612	6.09068e-08	1.9633e-06
Poldip2	3060.37	0.42293	0.0781981	5.40845	6.35734e-08	2.04529e-06
Sh3tc2	45.1896	1.50978	0.279248	5.40659	6.42342e-08	2.06256e-06
Abcc4	3209.75	-0.661935	0.122494	-5.40381	6.52411e-08	2.09086e-06
Dync1h1	9774.27	-0.653768	0.121071	-5.39985	6.66955e-08	2.13336e-06
Otx2	372.216	-0.683064	0.126569	-5.39677	6.78503e-08	2.16198e-06
Lsp1	53.0666	1.4247	0.263984	5.39694	6.7788e-08	2.16198e-06
B020031M17Rik	12.9483	3.03219	0.561971	5.39564	6.8279e-08	2.17148e-06
Tcf7l1	2589.1	-0.672136	0.124689	-5.39052	7.02549e-08	2.23006e-06
Gpx8	106.043	1.01426	0.188198	5.38934	7.07175e-08	2.24046e-06
Pla2g5	166.631	0.882965	0.163922	5.38649	7.1847e-08	2.27192e-06
Crocc	1064.36	0.520461	0.0966519	5.3849	7.24829e-08	2.28768e-06
S100a7a	10.5206	3.89905	0.72445	5.38207	7.36323e-08	2.31956e-06
Apobr	115.456	1.05646	0.196394	5.37928	7.47848e-08	2.35141e-06
Hipk2	354.712	-0.689064	0.128176	-5.37594	7.61858e-08	2.39094e-06
Tsku	454.924	-0.70225	0.130644	-5.37531	7.64529e-08	2.3948e-06
Traf3ip1	1146.88	-0.534781	0.0995223	-5.37348	7.72307e-08	2.41462e-06
Iqgap2	690.744	-0.892908	0.16639	-5.36637	8.03373e-08	2.50704e-06
Gm38999	45.6595	1.70871	0.318529	5.36438	8.12257e-08	2.53001e-06
Diaph1	6639.94	-0.500091	0.093242	-5.36336	8.16861e-08	2.5396e-06
Tuft1	494.419	0.793003	0.148021	5.35738	8.44396e-08	2.62031e-06
Wasf3	1163.46	-1.07279	0.200426	-5.35256	8.67181e-08	2.686e-06
Actn3	741.962	-1.10607	0.206791	-5.34876	8.85575e-08	2.73788e-06
Fignl2	590.61	0.786124	0.147026	5.34685	8.95002e-08	2.76189e-06
Csad	862.94	0.468184	0.0876071	5.34413	9.08504e-08	2.79836e-06
H1f2	195.895	1.40716	0.263878	5.33262	9.68056e-08	2.97079e-06
Sccpdh	616.671	0.964662	0.180888	5.33291	9.6652e-08	2.97079e-06
St6galnac6	712.175	-0.474006	0.0889075	-5.33145	9.74323e-08	2.98452e-06
Prnp	664.563	0.531821	0.0997864	5.32959	9.84328e-08	3.00962e-06
Elmo1	648.04	-1.03744	0.194719	-5.32788	9.93674e-08	3.03262e-06
Kank2	3834.56	-0.475732	0.0894129	-5.32062	1.03411e-07	3.15026e-06
Plekha1	2512.7	-0.515182	0.0969255	-5.31524	1.06518e-07	3.23897e-06
Socs7	1737.97	-0.618085	0.116306	-5.3143	1.0707e-07	3.24981e-06
Ss18	5146.39	-0.356619	0.0672185	-5.30536	1.12449e-07	3.40685e-06
Rai14	3294.17	-0.615333	0.116032	-5.30315	1.13819e-07	3.44208e-06
Fam81a	546.415	0.977332	0.184307	5.30275	1.14069e-07	3.44339e-06
Mdga1	158.773	0.778081	0.146909	5.29635	1.18141e-07	3.55984e-06
Casp7	224.074	0.761703	0.143832	5.29579	1.18502e-07	3.56234e-06
Itpr1	1329.32	-0.933303	0.176242	-5.29556	1.18652e-07	3.56234e-06
Tgfbrap1	550.986	-0.653367	0.123434	-5.29324	1.20171e-07	3.60145e-06
Nbeal2	1054.82	-0.496766	0.0938565	-5.29282	1.20443e-07	3.6031e-06
Sncg	56.2243	1.25616	0.237457	5.29006	1.22278e-07	3.65143e-06
Snx24	206.426	0.670195	0.126897	5.28141	1.28196e-07	3.82129e-06
Rcsd1	54.5164	1.55077	0.293955	5.27554	1.32368e-07	3.9386e-06
Sfmbt1	363.692	-0.701619	0.133082	-5.27208	1.34883e-07	4.00628e-06
Acta2	952.661	0.663946	0.125956	5.27127	1.35484e-07	4.01696e-06
Pim2	2963.15	-0.74159	0.140722	-5.26991	1.36492e-07	4.03962e-06
Sort1	1851.42	-0.654027	0.124118	-5.26937	1.3689e-07	4.04422e-06
Papss2	49.5116	1.42893	0.271522	5.26267	1.41981e-07	4.18718e-06
Csn3	77.3819	-1.69938	0.323132	-5.2591	1.44758e-07	4.26153e-06
Usp31	911.768	-0.699446	0.133183	-5.25175	1.50662e-07	4.4275e-06
Impact	3395.66	-0.51376	0.097835	-5.25129	1.51037e-07	4.43069e-06
Tmem131l	1234.31	-0.474382	0.0903579	-5.25003	1.52075e-07	4.44545e-06
Slc25a34	57.6308	1.78338	0.339687	5.25008	1.52036e-07	4.44545e-06
Ptprf	9726.02	-0.553039	0.1054	-5.24707	1.54541e-07	4.50962e-06
Zan	43.0209	2.22506	0.424256	5.24462	1.56607e-07	4.56191e-06
Rassf4	381.524	0.92909	0.177262	5.24135	1.59409e-07	4.6354e-06
Timm21	472.291	0.680425	0.129934	5.23669	1.63482e-07	4.74556e-06
Zcwpw1	1107.59	0.445482	0.0851527	5.23157	1.68078e-07	4.87046e-06
Tnfsf12	49.893	1.27535	0.243801	5.2311	1.685e-07	4.87421e-06
Ppp1r14d	33.2113	1.69663	0.324683	5.22551	1.73677e-07	5.01523e-06
Kalrn	511.906	0.602951	0.115452	5.22254	1.76489e-07	5.08758e-06
Golph3	3537.37	-0.397864	0.0762052	-5.22095	1.78003e-07	5.12236e-06
Paqr7	140.965	1.23374	0.23662	5.21401	1.84802e-07	5.30884e-06
1700030C10Rik	247.395	0.699001	0.134115	5.21194	1.86876e-07	5.34992e-06
Lrrc32	130.736	1.84272	0.353549	5.21206	1.86758e-07	5.34992e-06
Haus4	951.529	0.55152	0.105827	5.21153	1.87289e-07	5.35253e-06
Plekha3	936.1	-0.504793	0.0969117	-5.20879	1.90073e-07	5.42279e-06
Ttc29	29.5227	1.87459	0.360109	5.20562	1.93349e-07	5.50679e-06
Tfeb	1013.45	-0.559397	0.107474	-5.20496	1.9404e-07	5.51705e-06
Nf2	9293.77	-0.413428	0.079575	-5.19545	2.04227e-07	5.79678e-06
Spink10	16.24	2.33749	0.450006	5.19435	2.05442e-07	5.82132e-06
Map4k3	1921.08	-0.609689	0.117396	-5.19342	2.06467e-07	5.837e-06
Aldh16a1	2263.72	0.440702	0.0848612	5.19321	2.06697e-07	5.837e-06
Cd74	237.269	0.964988	0.185864	5.19189	2.08167e-07	5.86855e-06
Abcb5	36.3147	1.70946	0.329348	5.19044	2.09797e-07	5.90449e-06
Etv6	985.201	-0.501526	0.0966714	-5.18795	2.12621e-07	5.97386e-06
Mdn1	4108.86	-0.940103	0.181243	-5.18696	2.13752e-07	5.99552e-06
Rhobtb1	39.6667	1.77158	0.341618	5.18584	2.15045e-07	6.00806e-06
Gbf1	2995.03	-0.409759	0.0790143	-5.18589	2.14986e-07	6.00806e-06
Fndc3c1	445.938	-0.86957	0.167688	-5.18563	2.15283e-07	6.00806e-06
Ddx31	669.891	-0.517034	0.0998886	-5.17611	2.2656e-07	6.31219e-06
Prph	348.878	0.868988	0.168414	5.15984	2.47158e-07	6.87453e-06
Map7d3	375.967	-0.974099	0.188849	-5.15809	2.49486e-07	6.92772e-06
Phf8	1411.95	-0.58766	0.113975	-5.15602	2.52254e-07	6.99291e-06
Mast2	2666.69	-0.529097	0.102705	-5.15161	2.58256e-07	7.14737e-06
Stk24	1971.55	-0.42014	0.0815867	-5.14962	2.61021e-07	7.21191e-06
Slain1	467.518	-0.557031	0.10823	-5.14672	2.65077e-07	7.28764e-06
Ptpru	628.893	-0.611205	0.118748	-5.14706	2.64596e-07	7.28764e-06
Gm364	71.9308	1.51657	0.294664	5.14677	2.65011e-07	7.28764e-06
Rtkn	358.997	0.588551	0.11442	5.14379	2.69245e-07	7.39002e-06
Lratd1	75.0944	-1.40069	0.272492	-5.14032	2.74273e-07	7.51563e-06
Dglucy	84.2219	1.0888	0.211837	5.13979	2.75041e-07	7.52427e-06
Gls	1723.85	-0.690739	0.134478	-5.13646	2.79967e-07	7.64646e-06
Ylpm1	3040.97	-0.627554	0.12226	-5.13293	2.85271e-07	7.77854e-06
Mael	802.523	0.883161	0.172102	5.13161	2.87268e-07	7.82017e-06
Lgr4	2007.33	-0.621561	0.121152	-5.13043	2.89074e-07	7.85648e-06
Fjx1	350.532	-0.58159	0.113474	-5.1253	2.9706e-07	8.06036e-06
Nfat5	1234.56	-0.860426	0.167955	-5.12294	3.00811e-07	8.14884e-06
Tex101	54.5544	1.71019	0.333938	5.12128	3.03467e-07	8.19411e-06
Dusp7	479.537	-0.513231	0.100212	-5.12145	3.03196e-07	8.19411e-06
Clint1	3063	-0.384675	0.075123	-5.1206	3.04569e-07	8.21054e-06
Stam	1123.39	-0.564361	0.110229	-5.11992	3.05664e-07	8.22671e-06
Coro6	141.685	1.01665	0.198762	5.1149	3.13906e-07	8.4349e-06
Taf4b	1216.33	-0.608889	0.119078	-5.11338	3.16448e-07	8.48949e-06
Wscd2	266.93	0.951926	0.186225	5.1117	3.1927e-07	8.55141e-06
Klf17	72.9773	2.12425	0.41563	5.1109	3.20622e-07	8.57379e-06
Yipf6	645.592	-0.585835	0.114694	-5.10782	3.25889e-07	8.70067e-06
Tmem106a	151.448	0.853494	0.167116	5.10719	3.2698e-07	8.7158e-06
1190028D05Rik	50.4275	1.32265	0.259238	5.10205	3.36002e-07	8.94195e-06
St8sia3	42.1937	-1.46407	0.287071	-5.10002	3.39619e-07	9.02378e-06
Cyp4f13	224.004	0.863847	0.169419	5.09888	3.41668e-07	9.06374e-06
Lrrn2	199.236	0.853559	0.167442	5.09764	3.43922e-07	9.10899e-06
Qser1	1942.33	-0.869047	0.17052	-5.09645	3.46089e-07	9.15183e-06
Zc3h11a	3872.28	-0.651037	0.127834	-5.09282	3.52773e-07	9.31376e-06
Letmd1	163.704	0.851193	0.167177	5.09156	3.55132e-07	9.36119e-06
Foxp1	1421.19	-0.769842	0.151379	-5.08554	3.66578e-07	9.64761e-06
Git1	4910.4	-0.340659	0.0670141	-5.08339	3.70762e-07	9.74231e-06
Rmc1	1074.19	-0.400838	0.0788959	-5.08059	3.76261e-07	9.84381e-06
Zfp750	134.426	-0.813609	0.160143	-5.08052	3.764e-07	9.84381e-06
Kmt2a	1178.89	-0.885503	0.17429	-5.08064	3.76171e-07	9.84381e-06
Ptch2	1961.88	-0.690189	0.135862	-5.08009	3.77262e-07	9.85086e-06
Adm2	42.4317	1.45679	0.287184	5.07266	3.92292e-07	1.02273e-05
Flna	27858.1	-0.527974	0.1041	-5.07179	3.94095e-07	1.02582e-05
Tlk1	2363.09	-0.622939	0.122858	-5.0704	3.96988e-07	1.03173e-05
Slc43a3	137.22	0.854983	0.168658	5.06933	3.99211e-07	1.03497e-05
Ndufa4l2	119.549	1.26312	0.249175	5.06921	3.99479e-07	1.03497e-05
Ifi35	139.179	0.990814	0.195537	5.06714	4.03831e-07	1.04462e-05
Shisa6	48.11	-1.5387	0.303706	-5.06643	4.05352e-07	1.04693e-05
Zfp592	1116.36	-0.402258	0.0794128	-5.0654	4.07544e-07	1.05096e-05
Jup	8652.95	-0.327406	0.0646556	-5.06384	4.10892e-07	1.05632e-05
Jph4	423.312	-0.819952	0.16192	-5.06392	4.10723e-07	1.05632e-05
Dmkn	78.695	1.5885	0.313855	5.06125	4.1652e-07	1.06749e-05
B020004J07Rik	14.5275	2.50383	0.494683	5.06148	4.16011e-07	1.06749e-05
Macf1	3355.76	-0.724003	0.143148	-5.05774	4.24263e-07	1.08566e-05
Lgals3	1333.82	0.778605	0.154009	5.0556	4.29047e-07	1.09536e-05
Itga1	231.258	-0.878516	0.173776	-5.05545	4.2937e-07	1.09536e-05
Mex3d	1935.41	-0.412208	0.0815827	-5.05265	4.35732e-07	1.10988e-05
Urb2	4219.58	-0.558054	0.110494	-5.05056	4.40525e-07	1.12037e-05
Ankrd13b	631.248	-0.605504	0.119927	-5.04894	4.44276e-07	1.12819e-05
Cemip2	3153.51	-0.758697	0.150357	-5.04597	4.51237e-07	1.14412e-05
Mapk11	603.197	-0.54696	0.108441	-5.04385	4.56263e-07	1.1551e-05
Tbc1d13	4003.69	-0.343153	0.0681455	-5.03559	4.76386e-07	1.20239e-05
Atp10d	1125.13	-0.697224	0.138455	-5.03574	4.76008e-07	1.20239e-05
Gcnt3	34.0654	1.49276	0.296462	5.03524	4.77245e-07	1.20273e-05
Efna2	380.031	-0.629168	0.125058	-5.03102	4.87871e-07	1.22765e-05
Camsap1	2143.51	-0.46698	0.0928897	-5.02725	4.97556e-07	1.24828e-05
Bcl7a	707.296	-0.448444	0.0892028	-5.02725	4.9757e-07	1.24828e-05
Pramef6	12.808	2.60576	0.518473	5.02584	5.01241e-07	1.25559e-05
Plxnb1	1189.01	-0.472447	0.0940501	-5.02336	5.07751e-07	1.26999e-05
Serpine1	951.928	0.7081	0.140976	5.02284	5.09121e-07	1.2715e-05
Twnk	1939.47	-0.394195	0.0785504	-5.01837	5.21129e-07	1.29954e-05
Acads	1912.4	0.55432	0.110484	5.01721	5.24284e-07	1.3041e-05
Dicer1	2756	-0.514992	0.102647	-5.01712	5.24523e-07	1.3041e-05
Sdr39u1	186.943	0.716576	0.142846	5.01641	5.26447e-07	1.30692e-05
Acp7	68.5022	1.47806	0.294758	5.01447	5.3181e-07	1.31827e-05
Hmgb3	392.188	-0.640299	0.127706	-5.01384	5.33556e-07	1.32063e-05
Atxn2	2573.24	-0.494508	0.0986517	-5.01266	5.36816e-07	1.32672e-05
Cmtm3	270.072	0.896521	0.178886	5.01169	5.39553e-07	1.33151e-05
Zbtb40	640.293	-0.80737	0.161151	-5.01002	5.44255e-07	1.34112e-05
Cdk17	1282.92	-0.452066	0.0902683	-5.00803	5.499e-07	1.35303e-05
Camkk2	651.211	-0.525139	0.10487	-5.00753	5.51323e-07	1.35453e-05
Arrb1	1108	-0.457417	0.0914615	-5.00119	5.69761e-07	1.39776e-05
Foxn4	697.764	0.596782	0.119397	4.99831	5.78353e-07	1.41675e-05
Wwc1	2273.49	-0.381303	0.0763549	-4.99382	5.91972e-07	1.44585e-05
Coq8b	501.509	0.532871	0.106702	4.99402	5.9136e-07	1.44585e-05
Wdr62	3059.72	-0.340132	0.0681267	-4.99264	5.956e-07	1.45258e-05
Dtna	347.263	-0.869255	0.17425	-4.98855	6.08346e-07	1.4815e-05
Sstr2	139.241	-1.19618	0.239877	-4.98664	6.14372e-07	1.4918e-05
Nefm	214.102	-0.734786	0.147344	-4.98686	6.13695e-07	1.4918e-05
Ralgps2	1393.48	-0.368286	0.0738941	-4.98397	6.22928e-07	1.50818e-05
Safb	5331.59	-0.405156	0.0812904	-4.98406	6.22624e-07	1.50818e-05
Rab15	778.943	0.674681	0.135409	4.98253	6.27577e-07	1.51722e-05
Rhoq	527.248	-0.620406	0.124582	-4.97991	6.36135e-07	1.53345e-05
Kmt2d	1165.98	-0.604886	0.121464	-4.97996	6.35976e-07	1.53345e-05
Pprc1	6153.39	-0.557359	0.111964	-4.97802	6.42365e-07	1.54623e-05
Adam19	3884.81	-0.682869	0.137203	-4.97707	6.45546e-07	1.55164e-05
Micall2	388.542	0.817151	0.164403	4.97041	6.68129e-07	1.60361e-05
Cebpa	103.698	1.0943	0.220289	4.96755	6.7804e-07	1.62505e-05
Kif1a	1107.84	-0.813438	0.163823	-4.96536	6.85748e-07	1.64116e-05
Plat	452.004	0.86405	0.17419	4.96039	7.03504e-07	1.68123e-05
Numb	1211.31	-0.424075	0.0855825	-4.95516	7.22693e-07	1.72461e-05
Fut9	329.675	-0.83259	0.16815	-4.95147	7.36559e-07	1.75518e-05
Raver2	714.876	-0.638135	0.128966	-4.9481	7.49414e-07	1.78326e-05
Kyat3	573.956	0.509762	0.103347	4.93252	8.1176e-07	1.92715e-05
4930486L24Rik	30.8284	1.76093	0.357011	4.93241	8.122e-07	1.92715e-05
AU015836	1276.14	0.636474	0.129055	4.93181	8.14699e-07	1.93033e-05
Golga4	2916.3	-0.514929	0.104449	-4.92994	8.22535e-07	1.94612e-05
Tro	799.232	-0.687558	0.139608	-4.92493	8.43922e-07	1.99389e-05
Brd4	5727.19	-0.585475	0.118922	-4.92317	8.51547e-07	2.00905e-05
Sema6a	333.193	-0.638446	0.129785	-4.91928	8.68638e-07	2.04632e-05
Acpp	117.953	1.26992	0.25819	4.91855	8.71879e-07	2.04632e-05
Proser1	1764.58	-0.681466	0.138552	-4.91849	8.72137e-07	2.04632e-05
Gpr153	376.447	-0.597785	0.121539	-4.91846	8.72268e-07	2.04632e-05
Cidea	89.2076	1.8722	0.38074	4.91726	8.7766e-07	2.05607e-05
Radil	557.777	0.52625	0.107096	4.91383	8.9316e-07	2.08944e-05
Morc4	342.294	0.867087	0.176491	4.91291	8.97352e-07	2.0963e-05
Echdc3	24.1724	1.89963	0.386695	4.91247	8.99374e-07	2.09808e-05
Ap5z1	835.937	0.386381	0.078658	4.91216	9.0077e-07	2.09839e-05
Kctd15	798.979	-0.521484	0.106168	-4.91188	9.02073e-07	2.09849e-05
Tesc	77.1889	1.13927	0.23207	4.90915	9.14704e-07	2.12223e-05
Ccdc3	621.2	0.437625	0.0891452	4.90913	9.1483e-07	2.12223e-05
Cnot4	1296.01	-0.512124	0.104341	-4.90817	9.19311e-07	2.12965e-05
Gclc	2909.09	-0.566612	0.115507	-4.90544	9.3219e-07	2.15648e-05
Gpr137	471.867	0.605633	0.123505	4.9037	9.40499e-07	2.17268e-05
Acsbg1	30.0633	1.80601	0.368513	4.9008	9.54461e-07	2.20188e-05
Gmeb1	1093.35	-0.403766	0.0823946	-4.9004	9.56422e-07	2.20335e-05
Apln	56.3873	-1.12606	0.229924	-4.89751	9.70578e-07	2.23175e-05
Gm4969	91.0958	0.9521	0.194412	4.89734	9.71433e-07	2.23175e-05
Abi2	1434.83	-0.518533	0.105907	-4.89612	9.77487e-07	2.24256e-05
Tanc1	2635.88	-0.621853	0.127034	-4.89518	9.82162e-07	2.25018e-05
Tspan9	1965.86	0.612247	0.125148	4.8922	9.97153e-07	2.28138e-05
Lhfp	168.019	0.983251	0.201184	4.88734	1.02209e-06	2.33523e-05
Hspb1	7077.41	0.694819	0.142197	4.88632	1.02737e-06	2.34358e-05
Rbms2	2953.49	0.398602	0.0815833	4.88582	1.02998e-06	2.34358e-05
Cenpb	2476.29	0.52787	0.108038	4.88598	1.02914e-06	2.34358e-05
Prelid3a	150.38	-0.794036	0.162766	-4.87839	1.06958e-06	2.43037e-05
Usp24	1815.26	-0.641887	0.131657	-4.87545	1.0856e-06	2.46224e-05
Ucp2	5414.95	0.430482	0.088299	4.87528	1.08657e-06	2.46224e-05
Tcf7	2173.13	-0.337614	0.069258	-4.87473	1.08959e-06	2.46573e-05
AI427809	44.5838	1.26739	0.260037	4.87386	1.09438e-06	2.4732e-05
Myl6b	370.532	0.768344	0.157696	4.8723	1.10305e-06	2.48942e-05
Rgmb	509.737	-0.59786	0.122751	-4.8705	1.11318e-06	2.50888e-05
Peak1	1041.51	-0.625322	0.128497	-4.86643	1.13631e-06	2.55754e-05
Fbxo28	1380.74	-0.339749	0.0698536	-4.86373	1.15194e-06	2.58923e-05
Bin1	600.07	0.681873	0.140306	4.85989	1.1745e-06	2.63637e-05
Dlst	4317.12	-0.294339	0.0605716	-4.85935	1.17773e-06	2.64005e-05
Cyth4	55.7967	1.40478	0.289272	4.85628	1.19612e-06	2.67634e-05
Syne2	558.642	0.734262	0.151204	4.85611	1.19714e-06	2.67634e-05
Tmem181a	740.487	0.595763	0.122696	4.85562	1.20013e-06	2.67942e-05
Jag1	648.426	-0.773356	0.159286	-4.85513	1.20305e-06	2.68236e-05
Usp36	2803.94	-0.631837	0.130188	-4.85326	1.2145e-06	2.70426e-05
Ubr5	14654.4	-0.78038	0.160919	-4.84953	1.23757e-06	2.75193e-05
Fgfbp1	590.106	-0.592804	0.122273	-4.84821	1.2458e-06	2.76649e-05
Ascl2	132.947	0.867803	0.179004	4.84795	1.24744e-06	2.76649e-05
Prkar1b	94.815	1.07923	0.222953	4.84065	1.29416e-06	2.86629e-05
Pcdh19	58.2322	-1.24203	0.256724	-4.83801	1.31144e-06	2.90069e-05
Vdr	212.764	1.30287	0.269582	4.83293	1.3454e-06	2.97186e-05
Ube2dnl1	36.7886	1.41886	0.29364	4.83199	1.35176e-06	2.98195e-05
Sh2d4b	102.072	1.11801	0.231513	4.82914	1.37125e-06	3.01692e-05
Obox6	13.4444	2.88524	0.597444	4.82931	1.37004e-06	3.01692e-05
Nr5a2	1243.07	-0.760899	0.157808	-4.82166	1.42366e-06	3.12398e-05
C530008M17Rik	94.5041	-1.27149	0.263699	-4.82174	1.42309e-06	3.12398e-05
Gpm6a	40.512	-1.52955	0.317464	-4.81804	1.44976e-06	3.17706e-05
Got1l1	244.046	0.638985	0.132651	4.81704	1.457e-06	3.18872e-05
Tmed8	1162.72	-0.644422	0.133825	-4.8154	1.46905e-06	3.21087e-05
Dclk1	67.3707	-1.18724	0.24664	-4.81364	1.48208e-06	3.2351e-05
Tsx	52.8749	1.30722	0.271614	4.81281	1.48824e-06	3.24429e-05
Ddit3	1041.13	1.01415	0.210753	4.81203	1.49406e-06	3.2527e-05
Car8	85.8445	1.32248	0.275017	4.80872	1.51902e-06	3.30273e-05
D930048N14Rik	729.507	-0.858687	0.178785	-4.80291	1.56375e-06	3.39555e-05
Usp10	6908.03	-0.3443	0.0717661	-4.79753	1.60631e-06	3.48341e-05
Fgf4	3240.52	0.404475	0.084317	4.79707	1.61e-06	3.48687e-05
Sh3bp1	1728.81	0.493384	0.102874	4.79601	1.61855e-06	3.50081e-05
Myh13	200.35	1.19736	0.250052	4.78845	1.68075e-06	3.62593e-05
Ep300	2623.18	-0.772305	0.161282	-4.78853	1.68011e-06	3.62593e-05
Yipf2	289.711	0.70638	0.147554	4.78727	1.69067e-06	3.64259e-05
0610040J01Rik	69.6937	1.12969	0.236019	4.78643	1.69777e-06	3.65318e-05
Mrtfb	601.911	-0.570009	0.119114	-4.7854	1.70649e-06	3.66719e-05
Hnf1a	329.208	0.655165	0.136921	4.78497	1.71014e-06	3.67028e-05
Rin3	192.932	0.994761	0.207906	4.78466	1.71278e-06	3.67122e-05
Wnt7b	662.73	0.6337	0.132566	4.78025	1.75074e-06	3.74775e-05
Slc7a1	2983.7	0.707367	0.148057	4.77768	1.77332e-06	3.79121e-05
Ikbke	76.5654	1.0583	0.221751	4.77247	1.81981e-06	3.8856e-05
Zfp235	289.288	-0.598295	0.12539	-4.77148	1.82873e-06	3.89965e-05
Sall3	586.395	-0.662476	0.139045	-4.76446	1.89363e-06	4.03288e-05
Rmdn2	164.176	0.619995	0.130143	4.76396	1.89831e-06	4.03768e-05
Myom3	84.5654	1.5327	0.321761	4.76345	1.90307e-06	4.04264e-05
Slc35c1	511.705	0.548859	0.115299	4.76032	1.93287e-06	4.10069e-05
Apol7b	12.7122	2.65442	0.558472	4.75302	2.00405e-06	4.24629e-05
Txlng	1769.82	-0.500739	0.105372	-4.75208	2.01333e-06	4.25133e-05
1110002J07Rik	86.308	1.02225	0.215115	4.75212	2.013e-06	4.25133e-05
Tmem45b	15.8449	2.71952	0.57229	4.752	2.0141e-06	4.25133e-05
Polr2a	19148.4	-0.617961	0.130057	-4.75148	2.01937e-06	4.25707e-05
Kmt5a	3899.48	-0.262182	0.0551872	-4.75076	2.02649e-06	4.26666e-05
Wdr1	7623.85	-0.458937	0.0966456	-4.74866	2.04771e-06	4.30046e-05
Gli2	1563.72	-0.704466	0.148349	-4.7487	2.04731e-06	4.30046e-05
Fign	83.2008	-0.942003	0.198429	-4.74731	2.06144e-06	4.31839e-05
Nsd2	1191.31	-0.419739	0.0884133	-4.74746	2.05988e-06	4.31839e-05
Ephx2	1344.78	-0.466432	0.0982609	-4.74688	2.06582e-06	4.32211e-05
Chd1	3716.32	-0.646639	0.136287	-4.74467	2.08845e-06	4.3585e-05
Zbtb46	244.27	-0.845932	0.178283	-4.74489	2.08622e-06	4.3585e-05
Slc29a2	771.012	-0.467956	0.0986341	-4.74436	2.09165e-06	4.3597e-05
Foxo1	1376.14	-0.550722	0.116153	-4.74136	2.12283e-06	4.41916e-05
Hoxd8	16.9329	2.27733	0.480377	4.74072	2.12958e-06	4.42767e-05
Slc19a2	1963.31	-0.403032	0.085102	-4.73586	2.18123e-06	4.5294e-05
Tmem181b-ps	710.624	0.668849	0.141278	4.73428	2.19832e-06	4.55918e-05
Zbtb18	775.45	-0.590097	0.124667	-4.73339	2.20804e-06	4.57363e-05
Cers6	680.707	0.573008	0.121132	4.73045	2.24025e-06	4.63459e-05
Dnaic2	119.129	1.18094	0.249668	4.73005	2.2447e-06	4.63802e-05
Creb3l1	440.975	0.70951	0.150009	4.72979	2.24749e-06	4.63803e-05
Myo10	3848.88	-0.568386	0.120239	-4.72714	2.27709e-06	4.69329e-05
Tm9sf4	2362.57	-0.440646	0.0932325	-4.72632	2.28627e-06	4.70637e-05
Cnpy1	1503.46	-0.502304	0.106324	-4.72429	2.30925e-06	4.7478e-05
Plcb3	6561.2	-0.311715	0.0660042	-4.72265	2.3279e-06	4.78024e-05
Mycn	4269.89	-0.662462	0.140328	-4.72083	2.34889e-06	4.8174e-05
Was	69.9197	0.977025	0.207186	4.7157	2.40881e-06	4.93421e-05
Car2	4565.84	-0.547562	0.116163	-4.71372	2.4323e-06	4.9762e-05
Txlnb	59.8214	1.12467	0.238647	4.7127	2.44452e-06	4.99505e-05
Grrp1	102.961	-0.963487	0.20455	-4.71028	2.47379e-06	5.04866e-05
Rusc2	546.957	0.862644	0.183196	4.70887	2.49094e-06	5.07246e-05
Calhm5	55.6013	1.12026	0.237908	4.70882	2.49155e-06	5.07246e-05
Fnbp4	3370.81	-0.596974	0.126812	-4.70753	2.50735e-06	5.09299e-05
Rab11fip4	851.194	-0.700531	0.148812	-4.7075	2.50776e-06	5.09299e-05
Clgn	918.914	0.432164	0.0918142	4.70694	2.5146e-06	5.10065e-05
Tmem14c	1224.48	0.538212	0.114379	4.70552	2.53225e-06	5.1302e-05
Cdkn2a	267.065	1.16147	0.246985	4.7026	2.56866e-06	5.19762e-05
Clec16a	1475.24	-0.397146	0.084503	-4.69978	2.60438e-06	5.2635e-05
Isoc2a	840.374	0.712254	0.151618	4.69768	2.63132e-06	5.31151e-05
Dmxl2	643.73	-0.772945	0.164568	-4.69683	2.64236e-06	5.31874e-05
Tstd3	325.358	0.570911	0.121557	4.69666	2.6445e-06	5.31874e-05
Gm11544	12.4309	2.53759	0.540242	4.69713	2.63843e-06	5.31874e-05
Myrf	2605.06	-0.809357	0.172514	-4.69153	2.71167e-06	5.44725e-05
Uhrf1bp1l	1379.46	-0.60778	0.129584	-4.69024	2.72888e-06	5.4686e-05
Ccn1	2434.62	0.658079	0.140306	4.69032	2.72775e-06	5.4686e-05
Kcnma1	36.0544	-1.60842	0.343311	-4.68503	2.79925e-06	5.60288e-05
Alpk3	279.192	0.672257	0.143554	4.68295	2.82777e-06	5.65316e-05
Abcc10	880.9	0.479357	0.102397	4.68135	2.84988e-06	5.6837e-05
Scarf1	88.9314	0.965633	0.206271	4.68138	2.84955e-06	5.6837e-05
Tmem158	91.5238	0.951358	0.203493	4.67515	2.93742e-06	5.85127e-05
Col8a1	20.8105	1.78357	0.38163	4.67354	2.96048e-06	5.89016e-05
Zfp462	2423.9	-0.807399	0.172793	-4.67264	2.97353e-06	5.90904e-05
Fgf17	806.706	-1.04677	0.224043	-4.6722	2.97988e-06	5.91461e-05
Sycp2l	30.0495	1.65597	0.354454	4.67188	2.98454e-06	5.91679e-05
Fam98a	2417.13	-0.428496	0.0917553	-4.66998	3.01226e-06	5.96464e-05
Sbf2	1791.55	-0.613706	0.131443	-4.66898	3.02693e-06	5.98656e-05
Irgq	1185.02	-0.392195	0.0840126	-4.66829	3.03714e-06	5.9925e-05
H1f0	5374.95	0.556553	0.119215	4.66849	3.03424e-06	5.9925e-05
Ripply1	158.546	-1.18716	0.254388	-4.66674	3.06017e-06	6.03079e-05
Pex6	1450.99	0.488406	0.104716	4.66411	3.09955e-06	6.10117e-05
2210016F16Rik	472.229	0.519704	0.111545	4.65914	3.17526e-06	6.24281e-05
Fam193a	1508.11	-0.349002	0.0749877	-4.65412	3.25368e-06	6.38943e-05
Piezo2	67.3787	-1.06596	0.229124	-4.65234	3.28192e-06	6.43729e-05
Blvra	136.339	0.746424	0.160499	4.65064	3.30912e-06	6.48299e-05
Ikbip	436.34	0.580991	0.125036	4.64658	3.37477e-06	6.60382e-05
Plxna2	161.37	-0.86798	0.186835	-4.6457	3.38931e-06	6.6167e-05
Coq8a	494.737	0.525128	0.11303	4.64592	3.38559e-06	6.6167e-05
Emp3	182.813	0.849925	0.183023	4.64382	3.42026e-06	6.66151e-05
Dennd11	481.74	-0.688555	0.14827	-4.64392	3.41859e-06	6.66151e-05
Clip3	1458.7	-0.442027	0.0951949	-4.64339	3.42734e-06	6.66749e-05
Timp3	1023.6	0.529947	0.114144	4.64278	3.43754e-06	6.67951e-05
Crtac1	238.121	1.16886	0.251774	4.64251	3.4421e-06	6.68056e-05
Igfbp5	77.1436	0.978119	0.210769	4.64071	3.47212e-06	6.73097e-05
C1s1	184.439	0.732534	0.157902	4.63918	3.49787e-06	6.773e-05
Fhl2	180.415	0.872439	0.188099	4.63819	3.51469e-06	6.79765e-05
Serinc5	1028.81	-0.527077	0.11365	-4.63771	3.52297e-06	6.80576e-05
Rab11fip5	1088.7	0.888253	0.191571	4.63667	3.54067e-06	6.83201e-05
Tead1	3762.04	-0.790366	0.170479	-4.63614	3.54974e-06	6.84158e-05
Gstt2	425.034	-0.568966	0.122752	-4.63508	3.56796e-06	6.86873e-05
Map2	306.701	-0.603981	0.130475	-4.6291	3.67264e-06	7.06208e-05
Myef2	2755.11	-0.409177	0.088401	-4.62865	3.68054e-06	7.06287e-05
Ptbp1	25975.3	-0.353022	0.0762718	-4.62847	3.68375e-06	7.06287e-05
Birc6	2504.15	-0.731349	0.158015	-4.62836	3.68579e-06	7.06287e-05
Atp9a	1027.66	0.545701	0.117913	4.62801	3.69196e-06	7.06655e-05
Ptprk	2654.72	-0.435151	0.0940921	-4.62473	3.75078e-06	7.17089e-05
Tgif2	1911.34	-0.375804	0.0813005	-4.62241	3.79312e-06	7.24352e-05
R3hdm1	2636.94	-0.361436	0.0782093	-4.6214	3.8116e-06	7.27045e-05
Mgat4a	462.171	-0.601946	0.13027	-4.62077	3.82322e-06	7.28427e-05
Slc37a2	70.4222	1.16299	0.251707	4.62042	3.82962e-06	7.28811e-05
Fam221a	342.332	0.636781	0.137846	4.61953	3.84612e-06	7.31114e-05
Trim43b	18.0988	1.8387	0.398612	4.61275	3.97383e-06	7.53669e-05
Ido2	24.3213	1.83637	0.398104	4.61279	3.97293e-06	7.53669e-05
Zcchc2	1085.11	-0.578565	0.125516	-4.60947	4.03689e-06	7.64756e-05
Phf21b	278.809	-0.544919	0.118241	-4.60856	4.05467e-06	7.67251e-05
1700052K11Rik	111.559	1.00418	0.217999	4.60633	4.09844e-06	7.74653e-05
Hsp90b1	23844.8	-0.497757	0.108099	-4.60465	4.13161e-06	7.80036e-05
Mvp	2335.44	0.47822	0.103893	4.603	4.16451e-06	7.85354e-05
Akap12	20619.1	-0.597592	0.129855	-4.60199	4.18465e-06	7.8826e-05
Rab27a	825.487	0.54963	0.119468	4.60063	4.21209e-06	7.9253e-05
Mmd2	92.3116	1.72781	0.375612	4.59997	4.22555e-06	7.93732e-05
Zscan10	4597.38	-0.351356	0.0763844	-4.59985	4.22802e-06	7.93732e-05
Sulf1	1620.8	-0.847719	0.184339	-4.5987	4.25131e-06	7.97204e-05
Plekhg1	408.863	0.680949	0.148101	4.59786	4.26861e-06	7.99547e-05
Ankrd22	12.4213	2.29493	0.49923	4.59694	4.28737e-06	8.02158e-05
Slc41a1	1820.4	-0.421086	0.0916268	-4.59567	4.31369e-06	8.06175e-05
Arid2	1545.35	-0.777037	0.169228	-4.59166	4.39729e-06	8.20876e-05
Pou2f1	1670.05	-0.808844	0.1762	-4.59048	4.42219e-06	8.246e-05
Nr6a1	3728.81	-0.445676	0.0971743	-4.58635	4.51052e-06	8.40129e-05
Acaa1a	1514.2	0.51564	0.112453	4.58538	4.53167e-06	8.43124e-05
Mycbp2	1050.92	-0.739313	0.161283	-4.58395	4.56271e-06	8.4795e-05
Inpp4b	22.4942	1.83515	0.400886	4.57773	4.70046e-06	8.72576e-05
Mtmr12	1981.98	-0.512387	0.111949	-4.57696	4.71777e-06	8.74812e-05
Prxl2a	216.511	0.604896	0.132181	4.57627	4.73335e-06	8.76725e-05
Ppfia3	1021.48	0.470776	0.102972	4.5719	4.83333e-06	8.94246e-05
Pten	2332.61	-0.598836	0.131031	-4.5702	4.87266e-06	9.00522e-05
Mfsd3	145.242	0.678869	0.148551	4.56994	4.87859e-06	9.00617e-05
Eef1a1	292428	-0.349978	0.0766079	-4.56843	4.91394e-06	9.05824e-05
Arcn1	4411.38	-0.35061	0.076749	-4.56827	4.91769e-06	9.05824e-05
Gorasp2	2983	-0.376348	0.08239	-4.56789	4.92667e-06	9.06475e-05
Mypn	123.477	0.907419	0.198814	4.56416	5.0149e-06	9.21689e-05
Grm2	214.491	1.12272	0.246243	4.55941	5.12983e-06	9.41771e-05
Crisp1	25.9894	1.53857	0.337678	4.55632	5.20568e-06	9.54642e-05
Tex15	297.57	0.951781	0.208923	4.55566	5.22205e-06	9.5659e-05
Chrnb4	114.289	1.5355	0.337253	4.55296	5.28975e-06	9.67926e-05
Adarb1	515.643	-0.573961	0.126195	-4.5482	5.41069e-06	9.88967e-05
Gadd45g	147.371	1.19446	0.26266	4.54756	5.42702e-06	9.90842e-05
Cebpz	4373.31	-0.414058	0.0910596	-4.54711	5.43882e-06	9.90842e-05
Pde4d	307.691	-0.59185	0.130158	-4.54718	5.43699e-06	9.90842e-05
Btbd9	1145.61	-0.332995	0.0732458	-4.54627	5.4605e-06	9.92519e-05
Glcci1	247.109	-0.817662	0.179862	-4.54606	5.46593e-06	9.92519e-05
Pnma2	489.239	-0.446354	0.0981815	-4.54622	5.4619e-06	9.92519e-05
Trib2	167.472	-0.631643	0.138992	-4.54446	5.50755e-06	9.98986e-05
Pld1	129.552	0.949196	0.208953	4.54264	5.55553e-06	0.000100659
Lncenc1	7773.41	-0.349702	0.0770354	-4.5395	5.63876e-06	0.000102056
Robo2	28.1839	1.65331	0.364518	4.53561	5.7436e-06	0.000103841
Ski	2969.74	-0.396257	0.0873734	-4.53522	5.75436e-06	0.000103922
Sema3b	238.564	0.79546	0.175551	4.53122	5.86433e-06	0.000105793
Adgra3	2067.37	-0.621865	0.137253	-4.53081	5.8759e-06	0.000105887
Ldlrad3	1420.8	-0.566787	0.125138	-4.5293	5.91806e-06	0.000106475
5430402O13Rik	12.7513	2.38198	0.525918	4.52918	5.92134e-06	0.000106475
Dnajb13	33.3737	1.36726	0.301894	4.52894	5.92813e-06	0.000106482
Slc35b4	1117.14	-0.384741	0.0849909	-4.52685	5.98692e-06	0.000107422
Lin28a	13955.3	-0.604858	0.133689	-4.52438	6.05741e-06	0.00010857
Vgll3	363.251	0.488315	0.107949	4.52356	6.08067e-06	0.000108636
Epm2a	16.0907	2.17364	0.480468	4.52401	6.06788e-06	0.000108636
Ints6l	404.934	-0.547955	0.121133	-4.52359	6.07999e-06	0.000108636
Il17rd	1693.31	-0.632658	0.139947	-4.52069	6.16372e-06	0.000110001
Klhl23	120.296	-0.809683	0.179118	-4.52038	6.17291e-06	0.000110047
Pbx3	252.327	-0.764333	0.169133	-4.51912	6.20972e-06	0.000110585
Vcl	8704.14	-0.511425	0.113259	-4.51555	6.31512e-06	0.000112342
Igf2bp2	4024.91	-0.581541	0.128798	-4.51515	6.32723e-06	0.000112437
Ints8	2238.83	-0.366324	0.0811365	-4.51491	6.33441e-06	0.000112444
Tmem19	1705.76	0.336293	0.0744959	4.51424	6.35437e-06	0.000112678
Piezo1	5345.02	-0.385907	0.0855	-4.51353	6.37588e-06	0.000112939
Asap3	934.561	-0.364564	0.0807784	-4.51314	6.38745e-06	0.000113024
Prpf3	3140.19	-0.409046	0.0906405	-4.51283	6.39672e-06	0.000113068
Zap70	79.8256	0.980759	0.217375	4.51183	6.42694e-06	0.000113481
Klhl26	814.992	0.537927	0.119241	4.51128	6.44378e-06	0.000113658
Slc39a8	104.936	-1.24082	0.275173	-4.50922	6.50671e-06	0.000114646
Slc20a1	4896.82	0.322942	0.0716242	4.50884	6.51823e-06	0.000114728
Zfp142	1435.34	-0.599706	0.133112	-4.50528	6.62849e-06	0.000116545
Prss35	171.683	0.798597	0.177296	4.50431	6.65904e-06	0.000116959
Pex7	571.136	0.465105	0.103264	4.50406	6.66687e-06	0.000116973
Slc4a8	797.69	0.497222	0.110406	4.50357	6.68212e-06	0.000117117
Misp	72.6582	1.36955	0.30415	4.50288	6.70382e-06	0.000117373
Kctd12b	99.1318	-0.976003	0.216868	-4.50046	6.78074e-06	0.000118595
Adam23	1505.58	-0.422065	0.0937949	-4.49987	6.79952e-06	0.000118698
Nlrp4f	145.334	0.695332	0.154524	4.49983	6.8009e-06	0.000118698
Haghl	365.937	0.655751	0.145779	4.49825	6.85166e-06	0.000119459
Pcbp3	1049.64	-0.473094	0.105184	-4.49776	6.86733e-06	0.000119607
Cplane1	832.835	-0.480668	0.106886	-4.49701	6.89156e-06	0.000119903
Rbm14	3393.35	-0.307969	0.0685185	-4.49468	6.96734e-06	0.000121095
Gm6803	26.2113	1.5999	0.355998	4.49413	6.98537e-06	0.000121281
AU019990	12.4726	2.34888	0.522754	4.49328	7.0133e-06	0.000121639
D630003M21Rik	68.4937	1.15191	0.256394	4.49271	7.03225e-06	0.000121841
Nrf1	1881.55	-0.306992	0.0683723	-4.49	7.12218e-06	0.000123271
Arid1a	7736.09	-0.660354	0.1471	-4.48915	7.15093e-06	0.00012364
Mir3064	117.63	0.807691	0.179935	4.4888	7.16256e-06	0.000123712
Gins2	1706.69	0.510243	0.113755	4.48545	7.2761e-06	0.000125543
Rps6ka4	393.972	0.561354	0.125178	4.48445	7.31023e-06	0.000125871
Stxbp5	162.377	-0.759627	0.169385	-4.48461	7.30475e-06	0.000125871
Map3k15	424.051	-0.775936	0.173051	-4.48385	7.33088e-06	0.000126096
Apod	130.232	0.855072	0.190842	4.48051	7.44639e-06	0.000127911
Septin3	674.703	-0.507196	0.113207	-4.48025	7.4554e-06	0.000127911
Stox1	97.3117	1.32345	0.295404	4.48014	7.45948e-06	0.000127911
Fgd3	9.64625	2.84184	0.634469	4.47908	7.49649e-06	0.000128413
Ubn2	752.348	-0.749611	0.167372	-4.4787	7.50975e-06	0.000128508
Zic5	199.973	-1.00892	0.225286	-4.47839	7.52081e-06	0.000128565
Zdbf2	478.321	-0.679341	0.151708	-4.47795	7.53631e-06	0.000128698
Fblim1	7911.11	-0.446147	0.0996804	-4.47578	7.61342e-06	0.000129881
N4bp3	2127.94	-0.397101	0.0887488	-4.47444	7.66116e-06	0.000130428
Vwa5a	671.021	0.545922	0.122004	4.47464	7.6541e-06	0.000130428
Chrm3	17.3081	1.94666	0.435248	4.47254	7.72956e-06	0.000131458
Nudt18	436.437	0.652536	0.145919	4.4719	7.75289e-06	0.00013172
Lpin2	376.561	-0.530892	0.118767	-4.47003	7.82076e-06	0.000132738
Ubxn11	220.565	0.743671	0.16638	4.46971	7.83254e-06	0.000132802
Trip10	3213.95	-0.379385	0.0848965	-4.46879	7.86634e-06	0.000133157
Tacstd2	167.93	0.967077	0.216411	4.4687	7.86947e-06	0.000133157
Slc30a3	258.958	-0.90015	0.201467	-4.46797	7.89646e-06	0.000133477
Tox4	4706.65	-0.270531	0.0605646	-4.46682	7.93924e-06	0.000134064
Magi1	964.747	-0.575518	0.129079	-4.45866	8.24737e-06	0.000138704
Sftpd	16.3196	2.23574	0.501415	4.45886	8.23969e-06	0.000138704
Ppp4r1	2753.58	-0.45054	0.101042	-4.45892	8.23743e-06	0.000138704
Oasl1	48.9135	1.39385	0.312613	4.4587	8.24564e-06	0.000138704
Clk1	2799.15	-0.312224	0.0700648	-4.45622	8.34175e-06	0.00014015
Adgra2	303.359	0.750585	0.168485	4.45491	8.3929e-06	0.000140867
Edc3	2065.47	-0.301771	0.0678089	-4.45031	8.57467e-06	0.000143773
Ssx2ip	1418.87	-0.40078	0.0901171	-4.44733	8.69459e-06	0.000145637
Flvcr2	356.738	0.804924	0.181029	4.44637	8.73344e-06	0.00014614
Mast4	414.82	-0.646483	0.14542	-4.44564	8.76313e-06	0.00014649
Mapk15	457.726	0.65345	0.147198	4.43926	9.02704e-06	0.00015075
Fryl	1458.07	-0.663578	0.149593	-4.43587	9.16994e-06	0.000152983
Prpf38b	3123.28	-0.385973	0.0870219	-4.43536	9.19195e-06	0.000153196
Nt5e	331.029	-0.635501	0.143288	-4.43513	9.20186e-06	0.000153208
Tvp23a	73.3197	1.27477	0.287483	4.43424	9.23975e-06	0.000153531
Sp2	1510.26	-0.342508	0.0772393	-4.43438	9.2338e-06	0.000153531
Wasf1	1549.37	-0.385317	0.0869169	-4.43317	9.28588e-06	0.000154144
Ankrd17	4276.51	-0.590431	0.133211	-4.4323	9.32338e-06	0.000154612
Tmem130	398.885	0.822733	0.185691	4.43066	9.39436e-06	0.000155634
Ugt8a	148.298	-0.726938	0.164119	-4.42933	9.45247e-06	0.000156441
Spred1	2590.14	-0.464125	0.104828	-4.42747	9.53468e-06	0.000157645
Ercc4	623.744	0.39762	0.0898206	4.42682	9.56342e-06	0.000157963
Smpd1	430.534	0.646267	0.146	4.42648	9.57846e-06	0.000158054
Ppcdc	547.387	0.529066	0.119541	4.42582	9.60773e-06	0.00015838
Myh7b	377.989	0.64043	0.14476	4.42409	9.68511e-06	0.00015934
Gm13083	13.1394	2.36746	0.535109	4.42425	9.67762e-06	0.00015934
Lasp1	14871.3	-0.248542	0.0561852	-4.42361	9.70655e-06	0.000159535
Rap1gds1	1045.86	-0.461958	0.10447	-4.42192	9.78283e-06	0.000160471
Sipa1l1	2158.12	-0.37102	0.0839013	-4.4221	9.77459e-06	0.000160471
Srd5a1	646.433	-0.570862	0.129317	-4.41444	1.01271e-05	0.000165955
Mical2	252.009	0.819132	0.18557	4.41413	1.01417e-05	0.00016603
Rpl15	3095.94	0.364891	0.0826691	4.41387	1.01538e-05	0.000166065
Qpct	181.255	1.29677	0.29382	4.41347	1.01729e-05	0.000166214
Cygb	158.864	-1.13915	0.258268	-4.41074	1.0302e-05	0.000168158
Slc11a2	1722.44	-0.416519	0.0945323	-4.40611	1.05244e-05	0.000171583
Ttc25	75.2736	1.10332	0.250417	4.40594	1.05324e-05	0.000171583
E030030I06Rik	40.6688	-1.15527	0.262238	-4.40541	1.05582e-05	0.000171834
Golgb1	1736.1	-0.478198	0.108575	-4.40432	1.06115e-05	0.000172532
Zmiz2	5419.81	-0.391676	0.0889453	-4.40356	1.06488e-05	0.00017297
Sstr5	53.8259	1.3021	0.295746	4.40278	1.06874e-05	0.000173427
Ccdc6	1997.44	-0.355396	0.0807761	-4.39977	1.08367e-05	0.000175509
Cfap206	200.436	1.88577	0.428592	4.39993	1.08288e-05	0.000175509
Mtfp1	412.926	-0.521143	0.118511	-4.39741	1.0955e-05	0.000177237
Fbp1	38.011	1.52901	0.347722	4.39722	1.09648e-05	0.000177237
Cnp	859.141	0.588593	0.133874	4.39663	1.09946e-05	0.000177547
Hebp1	937.545	0.812869	0.185064	4.39238	1.12118e-05	0.000180879
Trim24	3511.04	-0.469873	0.106985	-4.39197	1.12326e-05	0.000181039
Ccdc112	522.93	0.445731	0.101511	4.39098	1.12839e-05	0.000181689
Slc51a	15.7562	2.06902	0.471231	4.39067	1.13004e-05	0.000181779
Ist1	2035.47	-0.317775	0.0724007	-4.38911	1.13813e-05	0.000182904
Jag2	1362.1	-0.471821	0.107516	-4.3884	1.14188e-05	0.000183329
Mga	2679.73	-0.712562	0.162391	-4.38795	1.14425e-05	0.000183533
Lsm14b	4147.05	-0.282025	0.0643396	-4.38338	1.16854e-05	0.000187248
Fcgrt	192.459	0.707128	0.161469	4.37934	1.19038e-05	0.000190563
Afg1l	263.171	0.626585	0.1431	4.37866	1.19414e-05	0.000190982
Lcp1	159.867	0.94626	0.216268	4.3754	1.2121e-05	0.000193668
Ubp1	3852.64	-0.349939	0.0799915	-4.3747	1.21598e-05	0.000194101
Mbnl2	797.334	0.623941	0.142677	4.37309	1.22499e-05	0.000195353
Gas2l3	708.719	-0.594814	0.136088	-4.37082	1.23781e-05	0.000197208
Wnt7a	100.434	1.01816	0.233011	4.36955	1.24501e-05	0.000198166
Pttg1ip	2831.26	0.311446	0.0712988	4.36819	1.25281e-05	0.000199217
Arfgap3	710.939	0.535314	0.12258	4.36704	1.2594e-05	0.000200073
Mab21l3	128.951	0.796083	0.182343	4.36586	1.26625e-05	0.000200969
Slc12a4	2983.84	-0.383821	0.0879421	-4.36447	1.27429e-05	0.000202052
Dip2c	522.404	-0.68332	0.156601	-4.36343	1.28038e-05	0.000202824
Igfbp7	71.862	1.17096	0.268446	4.36197	1.28895e-05	0.000203987
Znfx1	1098.68	-0.51411	0.117878	-4.36137	1.29251e-05	0.000204357
Knop1	6302.32	-0.39911	0.0915295	-4.36046	1.29792e-05	0.000205017
H6pd	182.891	0.677845	0.15552	4.35856	1.3092e-05	0.000206602
Naa40	2965.84	-0.372058	0.0853719	-4.35809	1.31202e-05	0.000206851
Pla2g10	311.615	0.689358	0.158256	4.35597	1.32481e-05	0.000208671
C1rl	61.5739	1.00779	0.231389	4.35541	1.32821e-05	0.000209008
Sp1	5168.25	-0.498909	0.114637	-4.35207	1.3486e-05	0.000212015
Sfxn3	508.696	0.678874	0.156022	4.35114	1.35431e-05	0.000212712
Edrf1	1662.95	-0.438117	0.100699	-4.35076	1.35669e-05	0.000212885
Msln	116.923	1.10221	0.253679	4.34492	1.39327e-05	0.000218213
Grpel2	1619.6	-0.381067	0.0877009	-4.34507	1.3923e-05	0.000218213
Mylpf	4274.75	0.581696	0.133927	4.34337	1.40313e-05	0.000219551
Oma1	388.542	0.490391	0.112928	4.34252	1.40855e-05	0.000220191
Cabin1	3532.86	-0.401645	0.0925443	-4.34003	1.42462e-05	0.000222494
Tk1	1223.59	0.789354	0.181897	4.33958	1.42757e-05	0.000222588
Bdp1	1374.65	-0.873588	0.201309	-4.33953	1.42789e-05	0.000222588
Dsc2	259.197	0.948548	0.218619	4.33882	1.43249e-05	0.000223096
Ubtfl1	17.3109	1.91546	0.441619	4.33735	1.44208e-05	0.000224379
Prdm4	1707.28	-0.467639	0.107877	-4.33494	1.458e-05	0.000226644
Dnaaf1	51.7196	1.67422	0.386281	4.3342	1.46288e-05	0.000227191
Elovl6	2958.49	0.409078	0.0944416	4.33154	1.48067e-05	0.000229738
Selenon	425.234	0.764479	0.17652	4.33084	1.48542e-05	0.000230261
Pglyrp1	14.7653	2.06813	0.477597	4.33027	1.48924e-05	0.000230639
Cgas	45.5891	1.22705	0.28338	4.33007	1.49064e-05	0.000230641
Arhgap8	908.822	0.455243	0.105205	4.32718	1.51029e-05	0.000233464
Bbs2	830.429	0.438346	0.101309	4.32683	1.51272e-05	0.000233622
Fam13c	373.361	0.519794	0.120159	4.32588	1.51927e-05	0.000234415
Steap3	550.649	0.805361	0.186247	4.32415	1.53122e-05	0.000236041
Chst11	222.497	0.870197	0.201261	4.32372	1.53421e-05	0.000236283
Satb1	234.142	-0.719968	0.16654	-4.3231	1.53852e-05	0.000236727
Nhsl1	552.472	-0.591516	0.13691	-4.32048	1.5569e-05	0.000239333
Akap17b	416.94	-0.593307	0.13735	-4.31966	1.5627e-05	0.000240004
Gatad2a	7648.73	-0.323025	0.0748679	-4.31459	1.59896e-05	0.000245346
Tfg	2716.3	-0.36664	0.0850092	-4.31294	1.61097e-05	0.000246961
Aoc3	59.5396	1.22943	0.285077	4.31264	1.61319e-05	0.000247073
Zfp703	120.483	0.795402	0.18449	4.31136	1.62256e-05	0.00024828
Suv39h2	879.644	-0.403708	0.093685	-4.3092	1.63845e-05	0.000250439
Wnt4	331.149	0.888883	0.206283	4.30904	1.63968e-05	0.000250439
Cdkn2aip	1203.07	-0.372225	0.0863881	-4.30875	1.64182e-05	0.000250459
Marveld1	631.031	0.453795	0.105323	4.30861	1.64282e-05	0.000250459
Nkd2	74.3738	-1.11597	0.259024	-4.30838	1.64455e-05	0.000250492
Sorbs3	393.376	0.745938	0.173167	4.30763	1.65013e-05	0.000251112
Slc43a2	596.54	0.460788	0.106984	4.30707	1.65432e-05	0.000251521
N4bp1	4778.02	-0.328927	0.076379	-4.30651	1.65849e-05	0.000251924
Ubl3	2230.32	-0.323257	0.0750723	-4.30594	1.66276e-05	0.000252318
Trrap	3285.99	-0.489472	0.113678	-4.30576	1.66412e-05	0.000252318
Acsl1	1465.7	-0.425998	0.0989868	-4.30359	1.68056e-05	0.000254579
AA414768	107.102	0.75313	0.175076	4.30174	1.69465e-05	0.000256479
Ralgapa1	970.786	-0.621601	0.144513	-4.30135	1.69762e-05	0.000256696
Wdr20	1000.99	-0.355194	0.082582	-4.3011	1.69951e-05	0.000256748
Bmp2	33.6172	1.4162	0.329373	4.29968	1.71042e-05	0.000258162
Alppl2	10.8689	4.81183	1.11923	4.29923	1.71389e-05	0.000258451
Serpinb9	87.0825	0.95389	0.22204	4.29602	1.7389e-05	0.000261985
Hdac2	5427.3	0.278362	0.0648121	4.2949	1.74771e-05	0.000263074
Fbxw10	41.1832	1.23949	0.289085	4.28763	1.80593e-05	0.000271592
Gck	34.6764	1.43181	0.334006	4.28679	1.81273e-05	0.000272368
Gm13078	15.911	1.96848	0.459252	4.28628	1.81687e-05	0.000272743
Tmem179	190.318	0.932705	0.217654	4.28526	1.82526e-05	0.000273756
Rfx1	1158.79	-0.442102	0.103178	-4.28485	1.8286e-05	0.00027401
Srsf6	11793.4	-0.300379	0.0701201	-4.28378	1.83744e-05	0.000275086
Homer2	167.085	-0.677569	0.158183	-4.28346	1.84013e-05	0.000275242
Ctdp1	2381.47	-0.437821	0.102236	-4.28245	1.84849e-05	0.000276244
Bend3	2410.75	-0.765021	0.178682	-4.28146	1.8567e-05	0.000277222
Itga11	26.9776	1.79007	0.418357	4.27881	1.87899e-05	0.000280298
Laptm5	238.518	0.615294	0.143809	4.27854	1.88124e-05	0.000280383
Armh3	1033	0.436529	0.102049	4.27765	1.88876e-05	0.000281067
Setd1a	3816.24	-0.527216	0.123251	-4.2776	1.88921e-05	0.000281067
Ankle2	1851.76	-0.501557	0.11729	-4.27619	1.90117e-05	0.000282592
Rnf128	543.106	0.800943	0.187361	4.27488	1.91244e-05	0.000284014
Tnip1	2009.05	-0.307475	0.0719359	-4.27429	1.91749e-05	0.000284257
LOC100041034	11.9268	2.04695	0.478891	4.27437	1.9168e-05	0.000284257
Dnajc27	624.639	-0.491281	0.115025	-4.27107	1.94535e-05	0.000288129
Ddx25	288.266	-0.513147	0.120262	-4.26692	1.98189e-05	0.000293282
Srrm2	13160.2	-0.664332	0.155817	-4.26353	2.01218e-05	0.000297499
Fetub	231.984	0.644126	0.151091	4.26316	2.01559e-05	0.000297739
Srebf2	7653.25	-0.334107	0.0783888	-4.26218	2.02444e-05	0.000298515
Ntn1	2572.57	-0.451503	0.105931	-4.26224	2.02391e-05	0.000298515
Klhl21	3451.67	-0.543463	0.127564	-4.26033	2.04128e-05	0.000300732
Dazap2	1834.97	-0.307792	0.0722504	-4.26007	2.04362e-05	0.00030081
Nbas	753.939	-0.461324	0.108335	-4.25831	2.05978e-05	0.00030292
Nrd1	7096.47	-0.305786	0.0718198	-4.25769	2.06548e-05	0.000302997
9430069I07Rik	45.1678	-1.07383	0.25221	-4.25766	2.06577e-05	0.000302997
Septin6	815.15	-0.380737	0.0894185	-4.25793	2.06333e-05	0.000302997
Fndc4	272.024	-0.548515	0.128845	-4.25715	2.0705e-05	0.000303424
Map3k1	790.142	-0.605547	0.142266	-4.25645	2.07701e-05	0.00030411
C430049B03Rik	29.2155	1.31853	0.310253	4.24986	2.139e-05	0.000312912
Krit1	1168.19	-0.386213	0.0909127	-4.24818	2.15519e-05	0.000315002
P2rx2	37.7002	1.19977	0.28244	4.24787	2.15811e-05	0.000315152
Mkrn1	23013.8	0.344177	0.0810309	4.24748	2.16187e-05	0.000315425
1700096K18Rik	23.698	1.58214	0.37268	4.2453	2.18298e-05	0.000318226
Stat3	4487.28	-0.412863	0.0972672	-4.24463	2.18953e-05	0.000318901
Nup214	3681.39	-0.441578	0.104061	-4.24346	2.20104e-05	0.000320296
Scara5	104.394	1.04778	0.247023	4.24162	2.21908e-05	0.00032264
Platr26	53.0968	1.20908	0.285187	4.23962	2.23899e-05	0.000325251
Slc6a7	99.0505	0.907777	0.214168	4.23861	2.24904e-05	0.000326425
Nup98	4836.98	-0.404498	0.0954943	-4.23583	2.27707e-05	0.000330206
Epn3	32.7432	1.47142	0.347416	4.23533	2.28212e-05	0.000330649
Tmem131	5196.89	-0.53231	0.125697	-4.23485	2.28705e-05	0.000331075
Clk4	676.208	-0.44154	0.104323	-4.23243	2.31179e-05	0.000334074
Get1	67.823	-0.865865	0.204571	-4.23259	2.31015e-05	0.000334074
Abcc3	52.651	1.31103	0.3098	4.23187	2.3176e-05	0.000334623
Cux2	263.699	0.636968	0.150587	4.2299	2.33791e-05	0.000337028
Tmx1	940.96	0.616164	0.14567	4.22987	2.33831e-05	0.000337028
Tgfb1i1	244.407	0.552822	0.130741	4.22838	2.35379e-05	0.000338804
Tnfsf11	128.021	-0.84182	0.199092	-4.22829	2.3547e-05	0.000338804
1700057H21Rik	17.9552	1.77557	0.420012	4.22742	2.36389e-05	0.000339832
Cdk13	1984.7	-0.420565	0.0994908	-4.22718	2.36643e-05	0.000339903
Tapt1	576.342	-0.465733	0.110259	-4.22399	2.40016e-05	0.00034445
Stx3	2059.77	-0.529545	0.125386	-4.22332	2.40734e-05	0.000345183
Nit1	636.251	0.430126	0.101853	4.22302	2.41049e-05	0.000345337
Parp3	150.396	0.794481	0.188187	4.22177	2.42389e-05	0.000346958
Lhfpl2	186.447	0.683144	0.161876	4.22017	2.44123e-05	0.000348694
Baz2a	11547.2	-0.601555	0.142546	-4.22007	2.4423e-05	0.000348694
Nkrf	1130.97	-0.540899	0.128166	-4.2203	2.43981e-05	0.000348694
Zfp516	1514.66	0.79395	0.188207	4.2185	2.45928e-05	0.000350817
Rab3gap2	2457.08	-0.349031	0.082782	-4.21626	2.48382e-05	0.000354014
Akap13	617.462	-0.617152	0.146402	-4.21545	2.49276e-05	0.000354984
Rbfox2	5034.94	-0.41432	0.0983122	-4.21432	2.50528e-05	0.000356461
Snora64	59.1691	1.07505	0.255186	4.21283	2.52192e-05	0.000358522
Pkp2	2539.64	0.326316	0.0775161	4.20966	2.5576e-05	0.000363284
Pald1	4047.88	-0.462919	0.109998	-4.20844	2.57136e-05	0.000364928
Glrx3	227.848	0.795491	0.18921	4.20428	2.6192e-05	0.000371399
Fam89a	144.449	-0.772063	0.183692	-4.20303	2.63361e-05	0.000373125
Gba	1000.26	0.428313	0.101933	4.2019	2.64689e-05	0.000374688
Rapgef1	3792.25	-0.43629	0.103888	-4.19961	2.67377e-05	0.00037785
Pld3	3272.5	0.362325	0.0862749	4.19965	2.67326e-05	0.00037785
Rps6kb1	1918.61	-0.412737	0.0982868	-4.19931	2.6773e-05	0.000378027
Hivep2	81.3447	-1.21059	0.288386	-4.19783	2.69483e-05	0.000380178
Zbed4	1082.64	-0.367613	0.0875789	-4.19751	2.69864e-05	0.000380394
Gask1b	209.027	0.753761	0.179597	4.19696	2.70523e-05	0.000381
Sptan1	13491.1	-0.367964	0.0876869	-4.19634	2.71266e-05	0.000381475
Xirp2	15.3848	2.17595	0.51854	4.19629	2.71319e-05	0.000381475
Prx	1308.74	0.530851	0.126528	4.19551	2.72256e-05	0.000382469
Fastkd5	753.948	-0.506645	0.12083	-4.19302	2.75261e-05	0.000386364
Lrp8	297.688	-0.559869	0.133596	-4.19075	2.78034e-05	0.000389928
Tubgcp3	1023.85	-0.386741	0.0923028	-4.18991	2.7906e-05	0.000391036
Gpat3	243.519	0.818307	0.195395	4.18797	2.81458e-05	0.000394006
Slc1a5	3866.5	0.490308	0.11708	4.18782	2.81653e-05	0.000394006
Pde8a	216.582	0.816347	0.194959	4.18728	2.82318e-05	0.000394605
Grk2	2661.16	-0.276309	0.0660063	-4.1861	2.8379e-05	0.000396329
1700025G04Rik	529.729	-0.516703	0.123495	-4.18398	2.86444e-05	0.0003997
Hydin	128.373	0.931954	0.222835	4.18227	2.88617e-05	0.000402395
Taf7l	119.78	0.876244	0.209564	4.18128	2.89877e-05	0.000403812
Gm38426	229.962	-0.523377	0.125224	-4.17951	2.92132e-05	0.000406613
Ptprb	26.8155	2.20099	0.52667	4.17907	2.92707e-05	0.000407073
Foxj1	220.761	0.766025	0.18332	4.17862	2.93288e-05	0.000407541
Ghr	190.905	-0.83784	0.200715	-4.17428	2.98936e-05	0.000415042
Arhgef7	2093.71	-0.330024	0.0791124	-4.17159	3.02486e-05	0.00041962
Ssc4d	182.366	0.728355	0.174608	4.17138	3.02764e-05	0.000419656
Tfr2	108.645	1.09071	0.261649	4.1686	3.06478e-05	0.000424011
Tial1	2490.04	-0.383333	0.0919605	-4.16846	3.0667e-05	0.000424011
Hsp90aa1	59266.6	-0.300428	0.072066	-4.1688	3.06211e-05	0.000424011
Gad1	113.998	-0.828128	0.198775	-4.16615	3.09783e-05	0.000427958
Adprh	3214.73	0.386308	0.0927526	4.16493	3.11452e-05	0.000429907
Pllp	168.62	0.734566	0.176401	4.16419	3.12458e-05	0.000430939
Wasl	2190.76	-0.438668	0.105377	-4.16283	3.14328e-05	0.000433158
Map2k7	1876.87	-0.340377	0.0817949	-4.16134	3.16381e-05	0.000435626
Samd4b	5663.19	-0.411885	0.0990283	-4.15927	3.1927e-05	0.000439241
Arhgef10l	589.367	0.454186	0.109218	4.15854	3.20293e-05	0.000439972
Mki67	3278.5	-0.613635	0.147561	-4.15851	3.20331e-05	0.000439972
Mapk9	1942.03	-0.299027	0.0719114	-4.15827	3.20666e-05	0.000440069
Msrb3	181.737	0.895333	0.215349	4.15759	3.21627e-05	0.000441025
H2aw	170.974	1.05104	0.252852	4.15673	3.22833e-05	0.000442314
Etv4	2645.18	0.426744	0.102674	4.15632	3.23411e-05	0.000442741
Mturn	1137.13	-0.495631	0.119257	-4.15599	3.23881e-05	0.00044302
Adcy2	38.5111	1.21989	0.293588	4.15513	3.25104e-05	0.000444326
Fgf5	85.9975	-1.0633	0.255929	-4.15467	3.25754e-05	0.000444849
Plpp2	479.663	0.523253	0.125956	4.15425	3.26362e-05	0.000445314
Kif5a	1037.46	-0.477942	0.115063	-4.15373	3.27103e-05	0.00044596
Igsf9	2184.32	-0.274166	0.0660158	-4.15304	3.28081e-05	0.000446926
Sin3a	7372.1	-0.363987	0.087717	-4.14956	3.3311e-05	0.000453347
Grk5	284.106	-0.641674	0.154642	-4.14941	3.3334e-05	0.000453347
Syt7	804.77	-0.720655	0.173689	-4.1491	3.33779e-05	0.000453575
Spp1	8252.72	0.346748	0.083582	4.1486	3.34519e-05	0.000454209
Ccnd3	8005.03	0.369358	0.0890411	4.14818	3.35136e-05	0.000454304
Pfkp	7686.61	0.357376	0.086151	4.14825	3.35027e-05	0.000454304
Mtss2	921.534	-0.571567	0.137806	-4.14762	3.35944e-05	0.00045503
Lrp2	1721.86	-0.622253	0.150127	-4.14484	3.40053e-05	0.00046022
Tnpo2	6334	-0.464638	0.112108	-4.14458	3.40441e-05	0.000460371
Syvn1	2037.89	-0.404842	0.0976863	-4.14431	3.40839e-05	0.000460534
Ppp6r3	6673.58	-0.305813	0.0737945	-4.14412	3.41124e-05	0.000460545
Cdr2l	1430.49	-0.541621	0.130784	-4.14134	3.45286e-05	0.000465785
Zfp992	147.774	0.743689	0.179671	4.13917	3.48567e-05	0.000469831
Srf	3882.42	-0.448707	0.108434	-4.13808	3.5023e-05	0.00047169
Sh3tc1	398.26	0.652344	0.157671	4.13736	3.51317e-05	0.000472492
Add2	42.4957	1.8326	0.442963	4.13713	3.51677e-05	0.000472492
Chd8	4085.63	-0.581487	0.140552	-4.13716	3.51632e-05	0.000472492
Snapc4	1935.02	-0.351113	0.0849142	-4.13492	3.55076e-05	0.000476674
Snap25	53.9654	-1.62162	0.392273	-4.13392	3.56627e-05	0.000478369
Cndp2	5162.97	0.393443	0.0952044	4.13261	3.58665e-05	0.000480715
Inppl1	3490.78	-0.318807	0.0771665	-4.13142	3.60533e-05	0.000482829
Nploc4	3728.07	-0.372357	0.0901356	-4.13107	3.61075e-05	0.000483166
Col4a5	65.774	1.17293	0.284013	4.12985	3.63002e-05	0.000485355
Srpk2	1987.29	-0.382128	0.0925623	-4.12833	3.65406e-05	0.000488177
Sertad2	1283.2	-0.317955	0.077042	-4.12703	3.67485e-05	0.00049056
Tcf20	4583.3	-0.510846	0.123827	-4.12547	3.6998e-05	0.000493494
Foxk1	1885.46	-0.494153	0.119791	-4.12514	3.70507e-05	0.000493801
Cda	42.1999	2.1192	0.514033	4.1227	3.74462e-05	0.000498672
Pias1	1197.64	-0.447699	0.108637	-4.12105	3.77147e-05	0.000501847
Vnn1	9.10028	2.55354	0.619676	4.12077	3.77613e-05	0.000502066
Rnf144b	122.226	0.978005	0.237379	4.12002	3.78847e-05	0.000503303
Rnf219	259.913	-0.524959	0.127426	-4.11971	3.79344e-05	0.000503562
Rprd1a	1432.39	-0.542802	0.131813	-4.11798	3.82206e-05	0.000506553
Eif4enif1	3083.41	-0.370906	0.09007	-4.11798	3.82206e-05	0.000506553
Ezr	9677.32	-0.340991	0.0828123	-4.11764	3.82768e-05	0.000506894
Aldh18a1	2571.2	0.416101	0.101163	4.11315	3.90291e-05	0.000516445
Zdhhc18	2800.42	-0.417203	0.101446	-4.11255	3.9131e-05	0.000517382
Gjb5	578.779	0.564528	0.137292	4.11188	3.92443e-05	0.000518467
Ccdc103	58.2612	1.4261	0.346849	4.11158	3.92963e-05	0.000518743
Igfbp6	102.499	1.29264	0.314462	4.11063	3.9458e-05	0.000520463
Snhg11	1114.01	-0.562543	0.136897	-4.10925	3.96953e-05	0.000523179
Entr1	1825.29	-0.318726	0.077584	-4.10814	3.98867e-05	0.000525285
Kcnk5	2217.73	-0.38794	0.0944714	-4.10643	4.01824e-05	0.000528761
Hgs	3283.47	-0.279041	0.0679594	-4.10599	4.0259e-05	0.00052935
Slamf9	39.8342	1.47942	0.360383	4.10512	4.04108e-05	0.000530926
Sesn2	4620.15	-0.300853	0.0732963	-4.10462	4.04983e-05	0.000531656
Lrrc1	574.829	-0.474604	0.115634	-4.10435	4.05449e-05	0.000531849
Mov10	8520.8	-0.334042	0.0813943	-4.10399	4.06077e-05	0.000532252
Als2cl	1133.96	0.476391	0.116095	4.10344	4.07043e-05	0.000532679
Serpinb9b	410.397	0.453191	0.110438	4.10359	4.06796e-05	0.000532679
Kpna4	2697.49	-0.507897	0.12383	-4.10156	4.10382e-05	0.000536626
Wsb2	2509.68	-0.307627	0.0750234	-4.10042	4.12404e-05	0.000538847
Mmp28	124.74	1.03321	0.252111	4.09823	4.16317e-05	0.000543532
Ldlr	3088.56	-0.464238	0.113307	-4.09716	4.18258e-05	0.000545637
Lexm	94.0528	0.795742	0.194255	4.09637	4.19678e-05	0.000546634
Hemk1	640.42	0.45274	0.110518	4.09651	4.19427e-05	0.000546634
Inpp5e	267.17	0.476009	0.116213	4.096	4.20347e-05	0.000547077
Cmtm7	910.176	0.753339	0.183992	4.09442	4.23224e-05	0.000548674
Slc16a1	3789.12	-0.353913	0.0864338	-4.09461	4.22874e-05	0.000548674
Sox8	208.331	-0.992521	0.242396	-4.09462	4.22854e-05	0.000548674
Glul	16276.9	-0.540985	0.132104	-4.09514	4.21908e-05	0.000548674
Crebbp	792.218	-0.842847	0.205847	-4.09454	4.23012e-05	0.000548674
Wipf2	1376.75	-0.396348	0.096809	-4.09412	4.23767e-05	0.00054895
Slco5a1	178.269	-0.735686	0.179745	-4.09293	4.25948e-05	0.000550917
Zswim6	1021.47	-0.594442	0.145232	-4.09306	4.25711e-05	0.000550917
Chn2	116.768	0.881144	0.215408	4.09059	4.30284e-05	0.000556093
Hspg2	9565.55	-0.700477	0.171286	-4.08951	4.32293e-05	0.000558255
Itgb5	1339.14	0.560296	0.137048	4.08831	4.34525e-05	0.000560532
2510009E07Rik	61.8642	1.58091	0.386699	4.0882	4.3473e-05	0.000560532
Cnpy2	1883.45	0.576251	0.140993	4.0871	4.36797e-05	0.00056276
Fxyd4	34.6072	1.23996	0.30341	4.08674	4.37482e-05	0.000562771
Gm5088	739.941	1.78513	0.436809	4.08676	4.37433e-05	0.000562771
Chst5	26.7776	1.47043	0.359944	4.08516	4.40466e-05	0.000566173
Sash1	2127.83	-0.603544	0.147748	-4.08495	4.40867e-05	0.00056625
Sdhaf4	188.764	0.623191	0.152588	4.08414	4.42394e-05	0.000567774
Tmem70	488.173	0.490942	0.120222	4.08364	4.4336e-05	0.000568574
Kcns3	122.849	-0.670538	0.164219	-4.08319	4.44211e-05	0.000569227
Dtx4	235.816	-0.859265	0.210452	-4.08295	4.44682e-05	0.000569391
Creb1	1038.54	-0.499021	0.122366	-4.07809	4.54071e-05	0.000580966
Six1	279.794	-0.589635	0.144737	-4.07384	4.62448e-05	0.000591229
Svil	794.482	-0.660388	0.162115	-4.07359	4.62944e-05	0.000591409
Myl7	91.5469	0.82486	0.202518	4.07303	4.6405e-05	0.000592367
Kirrel2	1045.36	0.458043	0.1125	4.07149	4.6714e-05	0.000595854
Zfp934	148.158	0.617978	0.151796	4.07112	4.67885e-05	0.000596347
Asb16	101.475	0.7021	0.172504	4.07005	4.70036e-05	0.00059863
Ranbp10	2244.21	-0.339586	0.0834406	-4.06979	4.7055e-05	0.000598826
Msi1	481.561	-0.722657	0.177653	-4.0678	4.74586e-05	0.000603157
Hspb6	146.906	0.727125	0.178753	4.06776	4.74678e-05	0.000603157
Alms1	834.921	-0.703286	0.172975	-4.06583	4.78625e-05	0.000607707
Mosmo	676.386	-0.503636	0.123936	-4.06369	4.83029e-05	0.000612832
Larp1	12209.6	-0.425606	0.10478	-4.06189	4.86765e-05	0.0006171
Rimkla	431.507	-0.940019	0.231504	-4.06049	4.89693e-05	0.00062034
Sult2b1	147.593	0.929181	0.228906	4.05923	4.92347e-05	0.000622754
Trh	6119.47	-1.22826	0.302576	-4.05936	4.92084e-05	0.000622754
Ank2	416.995	-0.588909	0.145127	-4.05788	4.95193e-05	0.000625878
Bin2	740.322	0.463454	0.114252	4.05641	4.98326e-05	0.000629359
Csrp1	4671.36	0.553075	0.136428	4.05397	5.03567e-05	0.000635495
Lrba	815.26	-0.519864	0.128308	-4.05168	5.08515e-05	0.000641254
Aak1	1501.95	-0.526859	0.130052	-4.05115	5.09675e-05	0.000642229
Slc2a12	30.9666	2.09808	0.518122	4.04939	5.13508e-05	0.000646274
Ryr3	75.7572	0.946416	0.233722	4.04932	5.13662e-05	0.000646274
Arhgap19	3721.02	-0.433422	0.107088	-4.04736	5.17994e-05	0.000651231
Arnt2	264.543	-0.693103	0.171355	-4.04484	5.23578e-05	0.000657755
Itprid2	907.377	-0.595879	0.147372	-4.04336	5.26897e-05	0.000661425
Slc9b2	150.421	0.624964	0.154656	4.04099	5.32256e-05	0.000667649
Fgl1	10.3245	3.30159	0.817335	4.03946	5.35749e-05	0.000671523
Fchsd2	750.107	-0.404858	0.10024	-4.03887	5.37085e-05	0.000672691
Emp2	245.487	0.956339	0.23681	4.03843	5.381e-05	0.000673455
Klhdc9	39.0556	1.7198	0.426048	4.03665	5.42207e-05	0.000678085
Tfrc	10192.2	-0.447246	0.110822	-4.03572	5.44343e-05	0.000680245
Lonp2	1878.86	0.366653	0.0909041	4.03341	5.49737e-05	0.00068647
Bsg	11451.5	0.457983	0.113553	4.03321	5.50211e-05	0.000686546
Hltf	1707.23	-0.510477	0.126602	-4.03214	5.52717e-05	0.000689157
Dcaf1	3729.68	-0.594194	0.147462	-4.02947	5.59036e-05	0.000696513
Sh3bp4	1522.24	0.335067	0.0833057	4.02213	5.76737e-05	0.000718029
Ciao2a	1079.55	0.491504	0.122209	4.02183	5.77469e-05	0.000718403
Foxi3	154.022	-0.759255	0.188807	-4.02134	5.7868e-05	0.000719372
Zfp532	2938.81	-0.456057	0.11344	-4.02026	5.81334e-05	0.000721502
Dzip1l	245.796	-0.517204	0.128649	-4.02027	5.81304e-05	0.000721502
Herc2	1918.65	-0.579037	0.144035	-4.02012	5.81696e-05	0.000721502
4930512J16Rik	20.5863	1.60695	0.399867	4.01872	5.85162e-05	0.000725261
Zfp458	58.8905	1.0736	0.267244	4.0173	5.8869e-05	0.00072909
Fam210a	1334.53	-0.38206	0.0952567	-4.01085	6.05011e-05	0.000748746
Cep152	643.985	-0.458879	0.114446	-4.00958	6.08279e-05	0.000752231
Ankrd35	900.464	0.423641	0.105669	4.00914	6.09393e-05	0.000753048
Wdr77	7378.86	-0.378024	0.0943274	-4.00758	6.13447e-05	0.000757495
Nat10	5006.44	-0.429415	0.107168	-4.00693	6.15127e-05	0.000759007
Pikfyve	1520.94	-0.597229	0.149073	-4.00629	6.16809e-05	0.000760518
Prrg2	224.872	0.64152	0.16019	4.00473	6.20879e-05	0.000764969
Esx1	91.5643	1.27358	0.31804	4.00446	6.21604e-05	0.000765295
Slc66a2	895.043	-0.396683	0.0990804	-4.00365	6.23735e-05	0.000767351
Lbr	4570.42	-0.44295	0.110688	-4.00179	6.2865e-05	0.000772826
Pitpnb	4853.64	-0.272455	0.0681001	-4.0008	6.31288e-05	0.000774924
Adamts15	196.658	-0.591407	0.147821	-4.00084	6.31169e-05	0.000774924
Mitf	265.051	0.605359	0.151343	3.99991	6.33662e-05	0.000777264
H60b	62.1171	-1.14156	0.285416	-3.99963	6.34404e-05	0.000777601
Elf2	1355.6	-0.344388	0.0861659	-3.9968	6.42054e-05	0.000786398
Mtmr6	915.965	-0.38737	0.0969695	-3.99475	6.47612e-05	0.000792622
Tet1	5297.6	-0.661996	0.165744	-3.99409	6.49439e-05	0.000794274
Aox4	16.1658	1.84389	0.461718	3.99355	6.5091e-05	0.000795487
Chst3	65.6606	0.994151	0.248994	3.99267	6.53346e-05	0.000797878
Mgat4c	31.0064	1.22446	0.306711	3.99224	6.54527e-05	0.000798734
Dcun1d3	985.686	-0.328188	0.0822197	-3.9916	6.56295e-05	0.000800304
Ltbr	172.328	0.879811	0.220487	3.99031	6.59875e-05	0.000804081
Card11	20.0795	1.88104	0.471441	3.98998	6.60775e-05	0.000804588
Sdad1	4581.38	-0.574038	0.143967	-3.9873	6.68297e-05	0.000813152
Orc3	1589.67	-0.284359	0.0713383	-3.98607	6.71777e-05	0.000816789
Myo1a	185.711	0.873572	0.219271	3.98398	6.77703e-05	0.000822791
Dnajc3	1882.52	-0.417217	0.104722	-3.98403	6.77564e-05	0.000822791
Uba3	3152.94	-0.344479	0.0864932	-3.98273	6.81288e-05	0.000826539
Asap1	1457.94	-0.424803	0.106737	-3.97988	6.89487e-05	0.000834716
Arhgap23	2196.86	-0.278693	0.0700256	-3.97987	6.89533e-05	0.000834716
Rapgef2	647.953	-0.594697	0.149423	-3.97995	6.89291e-05	0.000834716
Gm15421	2697.31	0.598554	0.150506	3.97694	6.98073e-05	0.000844101
Sp110	8.40628	2.83401	0.712624	3.97686	6.983e-05	0.000844101
A930024E05Rik	149.563	-0.628834	0.158157	-3.976	7.00849e-05	0.000846567
Adcyap1r1	65.7709	-0.941863	0.236956	-3.97484	7.04265e-05	0.000850076
Tex19.2	66.9128	1.18099	0.297215	3.97352	7.08171e-05	0.000854171
Ears2	513.559	0.42726	0.107533	3.97328	7.08891e-05	0.000854419
Chid1	523.788	0.465399	0.117211	3.97061	7.16885e-05	0.000863429
Crybg2	820.089	0.39448	0.0994114	3.96816	7.24297e-05	0.000871724
Ssh2	412.043	-0.505133	0.127324	-3.9673	7.26921e-05	0.000874249
Gga3	2506.37	-0.398413	0.10043	-3.96706	7.27642e-05	0.000874484
Lingo3	309.836	-0.585663	0.147662	-3.96623	7.30177e-05	0.000876897
Trim68	103.397	0.776453	0.195791	3.96572	7.31752e-05	0.000878156
Os9	2380.8	0.358046	0.0902926	3.9654	7.32737e-05	0.000878267
Gpbp1l1	3035.2	-0.430474	0.108559	-3.96534	7.32901e-05	0.000878267
Taf4	2113.11	-0.438329	0.110559	-3.96465	7.35035e-05	0.00088019
Tomm20	4561.92	-0.304183	0.0767418	-3.96371	7.37932e-05	0.000883024
Lefty2	906.053	-0.488595	0.123351	-3.961	7.46369e-05	0.000892477
Cela1	144.592	1.35963	0.343371	3.95965	7.50606e-05	0.000896899
Ap1ar	1710.55	-0.327786	0.0828419	-3.95677	7.59707e-05	0.000907121
Stag1	1969.37	-0.482344	0.121954	-3.95513	7.64936e-05	0.000912056
Gm10532	13.3258	2.33742	0.590979	3.95517	7.64818e-05	0.000912056
Upf1	5143.02	-0.341086	0.0862559	-3.95434	7.67447e-05	0.000914394
Slc35a1	596.272	0.386614	0.0977936	3.95337	7.70595e-05	0.000917488
Adck2	288.03	0.542945	0.137428	3.95076	7.79033e-05	0.000926871
H2ax	13596.8	0.427935	0.108328	3.95038	7.80275e-05	0.000927685
Rrp12	5474.6	-0.349541	0.088508	-3.94926	7.83922e-05	0.000931356
Pop1	2988.69	-0.451427	0.114346	-3.9479	7.88404e-05	0.000935416
Prdm12	9.43694	-2.63968	0.668633	-3.94788	7.88465e-05	0.000935416
Mus81	594.861	0.458787	0.116233	3.94712	7.90979e-05	0.00093773
Bcl9	1236.48	-0.416012	0.105415	-3.94643	7.93262e-05	0.000939767
Atp2b1	1946.43	-0.584625	0.148163	-3.94583	7.95247e-05	0.000941449
Armcx6	114.54	-0.790746	0.200501	-3.94385	8.01852e-05	0.000948592
Dusp6	4222.72	-0.367108	0.0931225	-3.94221	8.07355e-05	0.000954423
Srms	43.0086	-1.13597	0.288232	-3.94117	8.10853e-05	0.000957878
Prrc2b	8880.75	-0.469022	0.119084	-3.9386	8.19587e-05	0.000967508
Trps1	353.905	-0.607546	0.154288	-3.93773	8.22559e-05	0.000970328
Itm2a	398.878	0.415519	0.105579	3.93563	8.29792e-05	0.000978167
Rhbdd2	895.641	0.375949	0.0955512	3.93453	8.33593e-05	0.000981951
Clnk	34.3259	1.15522	0.29373	3.93293	8.39155e-05	0.000987804
Ltbp3	338.109	0.671984	0.170956	3.93074	8.46862e-05	0.000996171
LOC105246506	97.3587	1.0617	0.270153	3.92999	8.49508e-05	0.000998577
Fxyd5	107.189	0.96704	0.246083	3.92973	8.50396e-05	0.000998915
Ptp4a3	1265.91	0.42276	0.107586	3.92951	8.51209e-05	0.000999164
Sf3b3	14029.7	-0.462921	0.117875	-3.92722	8.59318e-05	0.00100797
Fbxl14	1695.65	-0.29463	0.0750986	-3.92324	8.73667e-05	0.00102408
Gsta3	167.862	1.14585	0.292147	3.92216	8.77585e-05	0.00102795
Sema6c	898.273	0.379005	0.0966425	3.92172	8.79182e-05	0.00102909
Paqr8	198.233	-0.773193	0.197195	-3.92097	8.81947e-05	0.0010316
Svop	62.4212	1.02153	0.260601	3.91992	8.85798e-05	0.00103465
Dtx3l	278.484	-0.535398	0.136583	-3.91996	8.85625e-05	0.00103465
Rbm12	2237.19	-0.578846	0.147707	-3.91887	8.89643e-05	0.00103842
Pde4a	700.552	0.502282	0.128209	3.91769	8.94033e-05	0.00104281
Tmem151a	321.326	-0.631044	0.16111	-3.91686	8.97101e-05	0.00104565
Itgb3	393.059	0.615965	0.157318	3.91541	9.02512e-05	0.00105122
Urb1	3271.88	-0.481919	0.12317	-3.91262	9.13003e-05	0.0010627
Eml4	3852.72	-0.435875	0.111408	-3.91241	9.138e-05	0.00106279
Setd1b	1142.12	-0.590754	0.151001	-3.91226	9.1436e-05	0.00106279
Kansl3	1642.05	-0.35998	0.0920224	-3.91187	9.15839e-05	0.00106377
Nsmaf	790.957	-0.427731	0.109353	-3.91148	9.17331e-05	0.00106421
Tagln	3496.67	0.63506	0.16236	3.91143	9.17497e-05	0.00106421
Fgfr1op	1059.47	-0.458711	0.117295	-3.91076	9.20047e-05	0.00106642
Ociad2	112.373	0.720064	0.184163	3.90993	9.23235e-05	0.00106937
Wt1	153.906	-0.786476	0.201304	-3.9069	9.34865e-05	0.00107836
Prr5l	121.902	0.65587	0.167868	3.90706	9.34251e-05	0.00107836
Ubn1	1616.36	-0.388363	0.0993874	-3.90757	9.32297e-05	0.00107836
Pik3ca	802.107	-0.440845	0.112838	-3.9069	9.34885e-05	0.00107836
Fam169a	3946.53	-0.660661	0.169075	-3.9075	9.3257e-05	0.00107836
Zfp706	4330.4	0.3019	0.0772693	3.90712	9.34038e-05	0.00107836
Spen	3351.07	-0.620144	0.158762	-3.90613	9.37845e-05	0.00108102
Hsf2	1597.35	-0.405414	0.103811	-3.90532	9.41001e-05	0.00108391
Hjurp	550.802	-0.486142	0.124574	-3.90243	9.52308e-05	0.00109618
Tpk1	249.921	0.515368	0.132137	3.90024	9.60958e-05	0.00110537
Fancb	389.296	-0.45902	0.117748	-3.89831	9.68668e-05	0.00111347
Vav2	1227.36	-0.340858	0.0874707	-3.89682	9.74624e-05	0.00111954
Pgam2	72.0748	0.858095	0.220219	3.89655	9.75718e-05	0.00112002
Ctps	4846.01	-0.374131	0.0960522	-3.89508	9.81667e-05	0.00112544
Mpdu1	2999.46	0.408775	0.104947	3.89505	9.81788e-05	0.00112544
Enah	14782.7	-0.415839	0.106766	-3.89488	9.8247e-05	0.00112544
Meg3	199.704	-0.749641	0.192596	-3.8923	9.92967e-05	0.00113668
Gapvd1	2535.09	-0.363525	0.0934	-3.89213	9.93672e-05	0.00113671
Trak1	1635.68	-0.347081	0.0891955	-3.89124	9.97345e-05	0.00114013
Rragc	1754.57	-0.377501	0.0970334	-3.89042	0.00010007	0.00114317
Plxna1	4359.86	-0.421068	0.108264	-3.88926	0.000100548	0.00114785
Prrc2c	6673.53	-0.719497	0.185015	-3.88885	0.000100719	0.00114901
Nectin3	1163.28	-0.323273	0.0831392	-3.88833	0.000100937	0.00115071
Prpf4b	2898.65	-0.614798	0.158128	-3.88796	0.000101089	0.00115166
Taf3	1177.07	-0.449835	0.11574	-3.88659	0.000101662	0.0011566
Zfp418	296.169	-0.478969	0.123232	-3.88672	0.000101607	0.0011566
Bcl2	58.5036	-1.12924	0.290597	-3.88592	0.000101944	0.00115901
Abl2	2221.81	-0.549032	0.141312	-3.88525	0.000102224	0.00116087
Akap8	6125.3	-0.473506	0.121874	-3.8852	0.000102247	0.00116087
Wac	1671.87	-0.403079	0.103764	-3.88458	0.000102509	0.00116151
Zfp318	1059.06	-0.490138	0.126169	-3.88476	0.00010243	0.00116151
Zfp609	2501.85	-0.503425	0.129596	-3.88457	0.000102513	0.00116151
Nr1d2	774.474	-0.577168	0.148598	-3.88409	0.000102714	0.0011622
Rpa3	635.205	0.549892	0.141574	3.88413	0.000102696	0.0011622
Grhl1	704.187	-0.405531	0.104419	-3.88368	0.000102889	0.00116339
Adgrg5	22.071	-1.49738	0.385775	-3.8815	0.000103816	0.00117308
Ankib1	594.163	-0.544674	0.140365	-3.88042	0.000104275	0.00117746
Rtf1	4076.59	-0.315524	0.0813204	-3.88001	0.000104452	0.00117866
Cep76	1126.19	-0.444039	0.114448	-3.87984	0.000104525	0.00117869
Pnck	133.17	0.8393	0.216386	3.87872	0.000105009	0.00118334
Tmed4	1170.79	0.294148	0.0758441	3.87833	0.000105177	0.00118443
Lrp8os2	130.437	-0.768254	0.198134	-3.87744	0.000105563	0.00118798
Mbp	427.817	0.699829	0.1805	3.87716	0.000105683	0.00118852
Ccdc107	390.091	0.711388	0.183506	3.87664	0.000105908	0.00119025
Krt80	15.1783	1.97611	0.509809	3.87618	0.000106109	0.00119171
Tnfrsf23	156.203	0.803565	0.20745	3.87353	0.000107269	0.00120392
Dcun1d4	1446.46	-0.386309	0.099789	-3.87126	0.000108275	0.00121357
Ampd2	2688.4	-0.27497	0.0710279	-3.87129	0.000108259	0.00121357
Tmppe	1116.7	-0.511134	0.132044	-3.87095	0.000108411	0.00121428
Spag6l	121.683	0.866288	0.223848	3.86998	0.000108845	0.00121749
Med14	1495.39	-0.631621	0.16321	-3.86998	0.000108845	0.00121749
Rps6ka3	1123.57	-0.48716	0.125919	-3.86884	0.000109355	0.00122238
Mex3c	1860.89	-0.43241	0.111792	-3.86797	0.000109745	0.00122592
Trp53bp2	1519.46	-0.433536	0.112164	-3.86521	0.000110993	0.00123819
Kbtbd11	749.995	0.561052	0.145152	3.86528	0.000110962	0.00123819
Rnf44	9450.11	-0.374194	0.09686	-3.86325	0.00011189	0.00124737
Atf3	230.405	0.745166	0.192945	3.86207	0.000112432	0.00125256
Rhbg	97.1651	0.954021	0.247074	3.86128	0.000112796	0.00125578
Mapre3	300.084	0.76764	0.198829	3.86081	0.000113012	0.00125734
Fam168b	3225.07	-0.339612	0.0879994	-3.85925	0.000113735	0.00126455
Zfp280c	807.798	-0.749175	0.194133	-3.85908	0.000113813	0.00126457
Tmprss13	36.9343	1.35982	0.352539	3.85723	0.00011468	0.00127334
Hmgxb3	1956.78	-0.26238	0.0681393	-3.85064	0.000117809	0.00130608
Mrc1	58.5774	0.911579	0.236741	3.85053	0.000117864	0.00130608
Ccdc80	24.5906	1.37124	0.356108	3.85063	0.000117813	0.00130608
Oxsr1	4713.95	-0.342361	0.0889801	-3.84761	0.000119276	0.00132085
Cdc42ep2	313.571	1.05617	0.274557	3.84682	0.000119661	0.00132423
Nyap1	1075.4	0.41068	0.106771	3.84635	0.00011989	0.00132588
Htra1	1090.17	0.688924	0.179129	3.84596	0.000120083	0.00132713
Cdpf1	354.559	0.505888	0.131575	3.84486	0.00012062	0.00133218
Fam49a	732.67	-0.552984	0.143896	-3.84294	0.00012157	0.00134179
Tmprss11f	6.19374	3.59829	0.93659	3.84191	0.000122082	0.00134654
Mocs3	289.078	0.549172	0.142971	3.84113	0.000122469	0.00134902
Las1l	5615.3	-0.302201	0.0786748	-3.84113	0.000122467	0.00134902
Rbl2	302.2	-0.475212	0.123727	-3.84081	0.000122627	0.00134987
Pja1	1632.03	-0.295637	0.0770446	-3.83722	0.000124436	0.00136887
Eva1b	389.39	0.677547	0.176593	3.83677	0.000124664	0.00136958
Hpcal4	173.43	0.956201	0.249219	3.83679	0.000124654	0.00136958
Acvr1	269.195	-0.473001	0.123298	-3.83624	0.000124933	0.00137162
Rasef	56.408	-1.00735	0.262609	-3.83592	0.000125097	0.00137252
Plekhg6	302.409	0.681217	0.177673	3.8341	0.000126026	0.0013818
Stx2	653.877	0.547227	0.142747	3.83354	0.00012631	0.001384
Dnajc12	646.822	0.521276	0.136003	3.83282	0.000126684	0.00138718
Lcat	102.663	-0.779449	0.203568	-3.82894	0.000128694	0.00140827
Txndc11	557.21	-0.339373	0.0886525	-3.82812	0.000129125	0.00141189
Ccnj	302.511	-0.430862	0.112556	-3.82799	0.000129195	0.00141189
Clca3b	198.068	0.774685	0.202399	3.82752	0.00012944	0.00141308
Clptm1l	1628.73	-0.26105	0.0682045	-3.82746	0.000129474	0.00141308
Fam131b	117.491	-0.857909	0.224184	-3.82681	0.000129815	0.00141588
Mphosph9	531.394	-0.500368	0.130774	-3.8262	0.000130138	0.00141835
Sumf2	1495.5	0.399033	0.104294	3.82606	0.000130212	0.00141835
Sgcb	404.671	0.509803	0.13327	3.82534	0.000130593	0.00142156
Nisch	7974.9	-0.31294	0.0818455	-3.82354	0.00013155	0.00143104
Gm38509	47.7708	1.03792	0.271492	3.82304	0.000131818	0.00143303
Tmem38b	697.705	0.349185	0.091353	3.82238	0.000132172	0.001435
Tsga10ip	59.0197	0.846793	0.221529	3.82249	0.000132111	0.001435
Fes	63.9073	1.00753	0.26364	3.8216	0.000132587	0.00143857
Atmin	3311.36	-0.25852	0.0676857	-3.81942	0.000133766	0.00145041
Luzp1	3622.26	-0.453688	0.1188	-3.81891	0.000134042	0.00145246
Lrrc8a	1211.13	-0.330999	0.0866846	-3.81843	0.000134302	0.00145413
R3hcc1l	688.424	-0.362459	0.0949265	-3.81831	0.000134371	0.00145413
Slc29a3	739.412	0.480913	0.125984	3.81726	0.00013494	0.00145933
Scai	315.789	-0.633856	0.166072	-3.81677	0.000135212	0.00146133
Mbd2	612.121	0.37531	0.0983472	3.81618	0.000135534	0.00146386
Rab8b	686.25	-0.423106	0.111007	-3.81152	0.000138115	0.00149076
Ddx17	16283.1	-0.373249	0.0979417	-3.81093	0.000138448	0.00149339
Dtd1	713.819	-0.488488	0.128245	-3.80902	0.000139521	0.00150399
Tmem241	72.0974	0.972733	0.255419	3.80839	0.000139877	0.00150685
Otud4	4171.65	-0.609864	0.160222	-3.80636	0.000141028	0.00151728
Lmtk2	2922.27	-0.297158	0.0780658	-3.8065	0.000140946	0.00151728
Lrrc41	1122.44	-0.309557	0.0813376	-3.80583	0.000141331	0.00151956
Hmgn5	844.142	-0.481894	0.126645	-3.80508	0.000141758	0.00152317
Apol8	35.9047	1.36236	0.358208	3.80327	0.0001428	0.00153337
Gk	1094.59	-0.407277	0.107112	-3.80234	0.000143337	0.00153518
Rgs14	127.796	0.970019	0.255089	3.80267	0.000143143	0.00153518
Oscp1	204.875	0.653464	0.171853	3.80246	0.000143266	0.00153518
Dnah17	39.4284	1.2595	0.331239	3.80238	0.000143313	0.00153518
Nagk	407.991	0.48996	0.128863	3.80217	0.000143433	0.00153521
Dpysl5	1321.74	-0.412709	0.108555	-3.80186	0.000143612	0.00153614
Pik3r1	572.99	-0.5378	0.14147	-3.80151	0.000143817	0.00153734
Gse1	2199.29	-0.378488	0.0995743	-3.80106	0.000144079	0.00153916
Sp4	428.866	-0.699195	0.183988	-3.80021	0.000144572	0.00154343
Naf1	1343.67	-0.507313	0.133534	-3.79911	0.000145215	0.00154839
Oaf	126.977	0.809578	0.213097	3.7991	0.000145223	0.00154839
Etnk1	5688.53	-0.672893	0.177146	-3.79853	0.000145559	0.00155099
Kpna1	2848.56	-0.468945	0.123489	-3.79745	0.00014619	0.0015567
Ccdc9b	53.8099	1.22214	0.3221	3.7943	0.000148062	0.00157563
Cachd1	378.573	-0.573718	0.151229	-3.79369	0.000148423	0.00157847
Acsm4	49.0873	0.897481	0.236606	3.79315	0.000148749	0.00158092
Fcsk	828.632	0.366905	0.0967736	3.79137	0.000149817	0.00159024
Ogt	4695.57	-0.567174	0.149592	-3.79148	0.000149752	0.00159024
Rlim	3064.11	-0.366189	0.0966016	-3.79072	0.000150212	0.00159319
Akap9	494.177	-0.641124	0.169135	-3.7906	0.000150287	0.00159319
Tox	22.5407	-1.45632	0.384452	-3.78804	0.000151842	0.00160866
Patz1	2161.31	-0.333044	0.0879376	-3.78728	0.000152304	0.00161105
Scrn3	473.876	0.408125	0.107764	3.78719	0.000152359	0.00161105
Cebpd	119.434	-0.740835	0.195607	-3.78737	0.000152249	0.00161105
Spata21	99.9835	1.8756	0.4954	3.78603	0.000153075	0.00161744
Dennd4a	540.213	-0.542954	0.143415	-3.78589	0.000153157	0.00161744
Emb	4589.48	-0.484977	0.128111	-3.78559	0.000153345	0.00161839
Morc2a	4134.61	-0.407987	0.107797	-3.78479	0.000153839	0.00161948
Kdm3a	6506.32	-0.52882	0.139728	-3.78463	0.000153935	0.00161948
Plscr3	579.57	0.404789	0.106938	3.78526	0.000153549	0.00161948
Pi4ka	3743.94	-0.448913	0.118606	-3.78492	0.000153756	0.00161948
Adipor2	4334.6	-0.283683	0.0749498	-3.78497	0.000153727	0.00161948
Tmx2	1295.24	0.318789	0.0842368	3.78443	0.000154058	0.00161976
Chd4	21651.8	-0.449867	0.118892	-3.78383	0.000154431	0.00162265
Rab31	1229.76	-0.338404	0.0894745	-3.78213	0.000155491	0.00163276
Lin28b	598.391	-0.617988	0.16342	-3.7816	0.000155826	0.00163524
Vps13c	710.468	-0.478677	0.126638	-3.77989	0.000156896	0.00164543
Polr1b	4148.7	-0.437325	0.115727	-3.77893	0.000157504	0.00165076
Abca14	10.5188	1.99288	0.527728	3.77633	0.000159153	0.00166628
Sec24b	1274.85	-0.35595	0.0942593	-3.77629	0.000159184	0.00166628
Spast	2185.99	-0.323391	0.0856606	-3.77526	0.00015984	0.00167209
Ulk1	8850.16	-0.420739	0.111462	-3.77475	0.000160169	0.00167448
Tppp3	461.549	0.551496	0.146128	3.77407	0.000160607	0.00167465
Ttll13	66.2477	0.973625	0.257986	3.77394	0.000160689	0.00167465
Flcn	2231.93	-0.336468	0.0891516	-3.7741	0.000160583	0.00167465
Pgm5	21.0732	1.719	0.455462	3.77419	0.000160531	0.00167465
Rab3gap1	1687.78	-0.385499	0.102136	-3.77436	0.000160419	0.00167465
Tnfrsf25	182.57	-0.619165	0.164073	-3.7737	0.000160841	0.00167518
Ube2z	6635.77	-0.238351	0.0631675	-3.77332	0.000161091	0.00167674
Pstpip1	136.394	0.700868	0.185786	3.77244	0.000161658	0.00168158
Phldb2	587.112	0.714178	0.189336	3.77201	0.00016194	0.00168187
Gnaq	793.846	-0.324289	0.0859733	-3.77198	0.00016196	0.00168187
Mctp2	357.79	-0.778802	0.206473	-3.77193	0.000161989	0.00168187
Tbc1d16	2785.11	-0.360953	0.095708	-3.77139	0.000162339	0.00168446
Sfr1	5536.3	-0.376935	0.100096	-3.76575	0.000166051	0.0017219
Acy3	96.6602	0.902663	0.239799	3.76424	0.000167053	0.00173043
Arl14epl	476.21	0.422632	0.112277	3.7642	0.000167082	0.00173043
Dock6	10349.5	-0.436725	0.11604	-3.76356	0.000167514	0.00173383
Gm1070	184.711	0.551424	0.146543	3.76287	0.000167972	0.00173749
Dnah10	112.535	1.0442	0.277609	3.76141	0.000168958	0.0017466
Dot1l	3746.91	-0.482636	0.128328	-3.76095	0.000169269	0.00174873
Slc35d2	135.91	0.654769	0.174126	3.76032	0.000169699	0.00175208
Mppe1	151.938	0.621429	0.165287	3.7597	0.000170119	0.00175533
Lrrc56	215	0.531671	0.141419	3.75954	0.000170227	0.00175535
D430020J02Rik	159.881	0.717399	0.190833	3.7593	0.00017039	0.00175594
Speer5-ps1	6.20012	2.79732	0.744184	3.75891	0.000170657	0.00175652
Fam131c	699.536	0.609901	0.162253	3.75896	0.000170624	0.00175652
Mapk8	1104.23	-0.363447	0.0967016	-3.75844	0.000170979	0.00175766
Unc5c	12.2038	-2.51207	0.668377	-3.75846	0.00017096	0.00175766
Rara	1551.2	-0.38063	0.101345	-3.75578	0.000172805	0.0017721
Lig3	2181.42	-0.429133	0.11425	-3.7561	0.000172583	0.0017721
Zfp52	213.561	-0.6186	0.164707	-3.75577	0.00017281	0.0017721
Abhd13	949.591	-0.330843	0.088088	-3.75582	0.000172775	0.0017721
Pvr	730.641	0.339253	0.0903427	3.75518	0.000173217	0.00177518
Dido1	3983.63	-0.489421	0.130394	-3.75339	0.000174461	0.00178683
Ahdc1	3160.22	-0.3541	0.0943576	-3.75274	0.000174911	0.00179034
Rfx6	14.9864	-1.83087	0.487929	-3.75233	0.0001752	0.00179219
Tspan32	35.9258	1.02995	0.274562	3.75123	0.000175967	0.00179783
Nradd	403.2	0.437879	0.116727	3.7513	0.000175921	0.00179783
Galns	381.5	0.531643	0.141741	3.75081	0.000176264	0.00179976
Susd2	768.131	0.472912	0.12617	3.74821	0.0001781	0.00181738
Prr14l	1605.48	-0.534819	0.142746	-3.74664	0.000179221	0.0018277
Reep5	788.065	0.686951	0.183378	3.7461	0.000179605	0.0018305
Enox1	2072.64	-0.764327	0.204145	-3.74403	0.000181089	0.00184449
Patl1	2073.12	-0.444785	0.11883	-3.74303	0.000181817	0.00185077
Ripor3	18.9208	2.79505	0.746818	3.74262	0.000182113	0.00185265
Asxl1	4085.58	-0.499898	0.133579	-3.74235	0.000182309	0.00185351
Kmt2b	4176.2	-0.427447	0.114273	-3.74058	0.000183596	0.00186545
A730036I17Rik	24.1632	1.35567	0.36247	3.74008	0.000183961	0.00186688
Abtb1	1395.99	0.447981	0.119777	3.74011	0.000183941	0.00186688
BC031181	1422.72	0.417218	0.111732	3.73409	0.000188394	0.00191071
Septin9	6968.93	-0.354859	0.095057	-3.73312	0.000189124	0.00191694
Lims2	36.6184	1.34504	0.360318	3.73291	0.00018928	0.00191735
Usp26	210.368	-1.02666	0.275115	-3.73175	0.000190157	0.00192506
Taf8	1604.25	-0.363998	0.0975831	-3.73014	0.000191376	0.00193623
Phlda2	1140.89	-0.590218	0.15826	-3.72943	0.000191915	0.0019405
Ap5m1	830.216	-0.418044	0.112102	-3.72914	0.000192131	0.00194151
Dhx33	261.885	-0.570503	0.153134	-3.72551	0.000194919	0.00196848
Arid4b	1052.36	-0.574232	0.154144	-3.72529	0.000195094	0.00196905
Afap1l1	241.897	0.908932	0.244053	3.72432	0.000195839	0.00197538
Map10	355.689	0.398953	0.107162	3.72291	0.000196944	0.00198531
Tent4b	2383.42	-0.449362	0.120765	-3.72097	0.000198458	0.00199936
Cldn1	25.687	-1.35012	0.362883	-3.72054	0.000198794	0.00200154
Snx27	2561.63	-0.426323	0.114657	-3.71823	0.000200621	0.00201871
Usp42	935.026	-0.455195	0.122434	-3.71788	0.000200898	0.00202028
Zfp397	641.253	-0.448139	0.120548	-3.71752	0.00020119	0.00202199
Sp8	32.9959	-1.18088	0.317697	-3.71701	0.000201597	0.00202485
Dgkd	2115.03	-0.417723	0.112392	-3.71665	0.000201878	0.00202486
Nfatc3	1874.67	-0.449469	0.120942	-3.7164	0.000202085	0.00202486
Hsp90ab1	204121	-0.360181	0.096906	-3.71681	0.000201754	0.00202486
Pcnx	756.796	-0.420956	0.113268	-3.71646	0.000202036	0.00202486
Tmem178b	23.3971	-1.80222	0.485045	-3.71556	0.000202753	0.00203034
Extl3	1923.14	-0.273093	0.0735115	-3.71497	0.000203231	0.0020339
Sh2b2	514.707	-0.494853	0.133301	-3.71231	0.00020538	0.00205293
Spopfm2	5.21972	3.19032	0.859371	3.71239	0.000205309	0.00205293
Aldh1b1	478.818	0.685937	0.184819	3.7114	0.000206117	0.00205907
Zdhhc1	183.813	0.688695	0.185731	3.70803	0.000208882	0.00208544
Spon1	15.5099	-1.79311	0.483702	-3.70705	0.000209684	0.00209218
Tbpl1	1131.21	-0.269418	0.0727172	-3.70501	0.000211383	0.00210666
Fbxl12	693.538	0.399638	0.107864	3.705	0.000211388	0.00210666
Camsap2	1342.14	-0.531237	0.143392	-3.7048	0.000211557	0.00210708
Chst15	129.35	0.60384	0.163025	3.70398	0.000212245	0.00211267
Gcn1	6489.47	-0.369002	0.0996273	-3.70383	0.000212372	0.00211267
Hoxd4	13.6311	3.07302	0.829791	3.70337	0.000212753	0.00211519
Cyb561a3	358.082	0.489921	0.132312	3.70278	0.000213252	0.00211763
Ppm1h	151.704	0.675657	0.18247	3.70284	0.000213198	0.00211763
Cct6b	29.5691	1.41909	0.383573	3.69967	0.000215882	0.00214246
Fancc	348.018	-0.394263	0.106571	-3.69951	0.000216013	0.00214249
Esyt2	1425.58	-0.483728	0.130773	-3.69898	0.000216465	0.00214569
Rfx3	243.688	-0.672879	0.181917	-3.69882	0.000216608	0.00214582
Impa2	2291.96	0.323536	0.0874926	3.69786	0.000217422	0.00215261
Axin1	2952.05	-0.281373	0.0761255	-3.69617	0.000218876	0.00216504
Incenp	7233.01	-0.363664	0.0983913	-3.6961	0.000218938	0.00216504
Ctsf	577.836	0.487689	0.131953	3.69594	0.000219073	0.00216509
Tbc1d8	494.871	0.600812	0.162574	3.69563	0.000219346	0.00216649
Dnajc22	102.507	0.732954	0.198364	3.69499	0.000219895	0.00217064
Csnk1g3	775.433	-0.362218	0.0980416	-3.69453	0.000220291	0.00217326
Ralgapb	1853.02	-0.454645	0.123071	-3.69416	0.000220616	0.00217356
Rapgef3	346.978	0.679303	0.18388	3.69426	0.000220524	0.00217356
Tollip	1730.19	-0.283647	0.0767848	-3.69405	0.000220714	0.00217356
Mall	82.4178	0.916804	0.248216	3.69357	0.000221126	0.00217526
Itm2b	1713.8	0.442654	0.11985	3.6934	0.000221279	0.00217526
Spint2	4617.83	0.384101	0.103994	3.69349	0.000221198	0.00217526
Dab2	156.336	0.709995	0.192253	3.69301	0.000221612	0.00217724
Cdk5rap2	1489.45	-0.376325	0.101979	-3.69023	0.000224054	0.00219994
Ecm1	287.639	0.502214	0.136119	3.68951	0.000224689	0.00220378
Bst1	30.32	1.30455	0.353601	3.68931	0.000224861	0.00220378
Vax2	46.32	1.84144	0.499126	3.68933	0.000224842	0.00220378
Hace1	610.962	-0.457266	0.123948	-3.68918	0.000224976	0.00220378
Banp	1042.27	-0.331909	0.0899758	-3.68887	0.000225254	0.00220391
Ctsc	311.726	0.485921	0.131722	3.68899	0.000225147	0.00220391
Ccdc88c	1707.92	-0.521867	0.141549	-3.68684	0.000227057	0.00221894
Tab3	1117.89	-0.52747	0.143065	-3.68692	0.000226989	0.00221894
Exoc7	1153.98	0.387514	0.105158	3.68508	0.000228634	0.00223052
Neil1	218.476	0.512594	0.139096	3.68517	0.000228552	0.00223052
Timm8a2	74.2036	0.896434	0.243261	3.68506	0.000228645	0.00223052
AA986860	157.024	0.68816	0.186766	3.68462	0.000229048	0.00223315
Gm11238	6.25795	2.56523	0.696387	3.68363	0.000229934	0.00224048
Pdzd7	157.369	0.995612	0.270293	3.68346	0.000230091	0.0022407
Wdfy1	1095.42	-0.38365	0.104237	-3.68056	0.000232726	0.00226503
Grhpr	1778.84	0.405922	0.110298	3.68022	0.000233034	0.0022667
Tmem45a	149.174	0.668833	0.181803	3.67888	0.00023426	0.00227596
Parva	618.115	0.632386	0.171891	3.679	0.000234151	0.00227596
Sf3a1	9007.98	-0.392435	0.10671	-3.67759	0.000235445	0.00228614
Rprd2	1345.1	-0.380457	0.103468	-3.67705	0.000235945	0.00228966
Gigyf2	3841.42	-0.412112	0.112102	-3.67621	0.000236725	0.00229455
Tent5a	73.29	-0.882488	0.240052	-3.67624	0.000236698	0.00229455
Ccl25	136.227	0.638087	0.173654	3.67448	0.00023833	0.00230876
Prrx2	147.904	0.825838	0.224814	3.67343	0.00023932	0.002317
Nme4	1202.1	0.445177	0.121194	3.67327	0.000239462	0.00231703
Mier1	1379.85	-0.343824	0.0936445	-3.67159	0.000241046	0.002331
Pcdh17	27.5128	-1.39002	0.378721	-3.6703	0.000242263	0.0023414
Pomgnt1	1120.21	0.279184	0.0760871	3.66927	0.000243248	0.00234956
Cbll1	1312.71	-0.321881	0.0877476	-3.66826	0.00024421	0.00235641
Ppp1r12b	269.446	-0.76794	0.209349	-3.66822	0.00024424	0.00235641
Atp2a2	12541.6	-0.401742	0.109538	-3.66761	0.000244832	0.00236075
Ssc5d	76.3658	0.776109	0.211635	3.66721	0.00024521	0.00236302
Bcan	349.96	-0.830712	0.226545	-3.66687	0.000245539	0.00236482
Mydgf	890.565	0.331852	0.090518	3.66614	0.000246237	0.00237017
Ly6g	5.17457	3.40912	0.929935	3.66597	0.0002464	0.00237037
Cdc42bpb	3907.68	-0.372104	0.101534	-3.66481	0.000247519	0.00237976
Eid2b	170.611	0.55957	0.152792	3.66231	0.000249948	0.00240172
Myh14	1862.24	0.321288	0.0877555	3.66118	0.00025106	0.00241102
Sik2	473.95	-0.578773	0.158159	-3.65944	0.000252768	0.00242602
Asxl2	1536.1	-0.535156	0.146248	-3.65924	0.000252962	0.00242648
Zfp322a	1015.29	-0.420179	0.1149	-3.6569	0.00025528	0.0024459
Mtrex	4951.68	-0.407156	0.111339	-3.65691	0.000255276	0.0024459
Tuba4a	9051.43	-0.487951	0.133448	-3.65648	0.000255704	0.00244713
Cyfip2	1558.48	-0.772277	0.211205	-3.65653	0.000255648	0.00244713
Pdpk1	3907.26	-0.592836	0.162203	-3.65489	0.000257294	0.00246094
Paxip1	3012.14	-0.312266	0.0854455	-3.65456	0.000257627	0.00246271
Akap8l	2291.64	-0.307732	0.0842159	-3.65408	0.000258109	0.0024659
Rgs17	141.362	-0.866842	0.237283	-3.65319	0.000258999	0.00247298
Tti1	1388.17	-0.307972	0.0843165	-3.65257	0.000259629	0.00247757
Phkg1	135.768	0.629156	0.172324	3.651	0.000261223	0.00249135
Phf12	3331.84	-0.286558	0.0785082	-3.65004	0.000262197	0.00249921
Esco2	3785.87	-0.39275	0.107616	-3.64955	0.000262702	0.00250259
Rps6ka5	914.372	-0.386703	0.10606	-3.64609	0.000266263	0.00253506
Ccnk	4072.04	-0.338667	0.0929021	-3.64542	0.000266956	0.0025402
Uba52	1111.94	0.540973	0.148411	3.6451	0.000267288	0.00254191
BC005537	4721.17	-0.468729	0.128601	-3.64485	0.000267552	0.00254296
Zdhhc13	1178.82	-0.267283	0.073345	-3.64419	0.000268231	0.00254797
Prkd1	95.6413	-0.808197	0.2218	-3.6438	0.000268637	0.00255037
Ano1	49.0359	0.992933	0.272562	3.64297	0.000269512	0.00255721
Snx25	349.835	-0.883386	0.24263	-3.64088	0.000271711	0.00257661
Dmxl1	1148.37	-0.692491	0.190209	-3.64068	0.000271918	0.0025771
Nbea	364.673	-0.675243	0.185529	-3.63956	0.000273109	0.00258691
Tmod2	277.674	-0.526956	0.144844	-3.63808	0.000274678	0.0026003
Pus7	2317.54	-0.400119	0.109993	-3.63767	0.000275119	0.00260299
Slc46a3	237.815	-0.685422	0.188432	-3.63751	0.000275291	0.00260314
Dynlt3	230.226	0.615523	0.169285	3.63601	0.000276897	0.00261684
Pex1	722.844	-0.371615	0.102215	-3.63561	0.000277321	0.00261935
Acer1	63.5897	2.58392	0.710815	3.63515	0.000277824	0.00262113
Zfp335	1484.26	-0.35813	0.0985182	-3.63517	0.000277802	0.00262113
5330411J11Rik	13.7459	1.9266	0.5305	3.63167	0.000281588	0.00265363
Arpin	113.945	0.779847	0.214729	3.63178	0.000281472	0.00265363
Ankzf1	1102.47	0.325021	0.0895055	3.63129	0.000282007	0.00265607
Ebpl	347.449	0.519375	0.143034	3.63112	0.000282194	0.00265633
Atp12a	55.7293	1.12699	0.310571	3.62877	0.000284778	0.00267674
Cnnm3	1045.72	-0.331176	0.0912655	-3.62871	0.000284846	0.00267674
Gpt2	2663.94	0.370583	0.102117	3.62899	0.000284534	0.00267674
Npnt	245.326	0.671862	0.185179	3.62818	0.000285431	0.00268073
Col12a1	51.5066	0.985402	0.271727	3.62644	0.000287359	0.00269732
Zfp354c	525.34	-0.55578	0.153318	-3.62501	0.000288947	0.00271069
Cenpm	834.591	0.591584	0.163234	3.62413	0.000289931	0.00271839
Cspp1	952.215	-0.400578	0.110569	-3.62288	0.000291338	0.00272891
Bclaf1	8468.13	-0.488919	0.134954	-3.62284	0.000291381	0.00272891
Hey1	255.017	-0.609809	0.168335	-3.62259	0.000291666	0.00273004
Cyyr1	66.8526	-0.96387	0.266097	-3.62225	0.000292048	0.00273208
Aen	4113.44	-0.348591	0.096241	-3.62206	0.000292268	0.0027324
Prdm1	394.423	-0.451415	0.124639	-3.62179	0.000292575	0.0027324
Dock1	2033.87	-0.503825	0.139106	-3.62188	0.000292474	0.0027324
Mfsd6	76.6185	-1.05634	0.291707	-3.62125	0.000293179	0.0027365
Gpsm2	712.397	-0.30515	0.0843074	-3.6195	0.000295174	0.00275358
P3h2	30.7653	-1.11659	0.308592	-3.61834	0.000296503	0.00276442
Adam8	280.374	0.507494	0.140312	3.6169	0.000298158	0.0027783
Trim36	334.777	-0.71116	0.196691	-3.61562	0.000299627	0.00278731
Gulo	89.7422	0.852503	0.23578	3.61567	0.000299569	0.00278731
Tnrc6c	2736.66	-0.406504	0.112423	-3.61586	0.000299352	0.00278731
Plcd4	14.5922	1.74046	0.481441	3.6151	0.000300234	0.00279139
Traf4	3828.91	-0.413099	0.114288	-3.61454	0.000300883	0.00279586
Prps1	4644.5	-0.390269	0.107986	-3.61406	0.000301436	0.00279943
Fzd7	3075.3	-0.395235	0.109369	-3.61379	0.00030175	0.00280078
Efna3	847.909	-0.566943	0.156928	-3.61277	0.000302947	0.00280947
Shroom3	2212.44	-0.310555	0.085962	-3.6127	0.000303024	0.00280947
Misp3	67.1456	0.964439	0.267048	3.61149	0.000304445	0.00281951
Trib3	1008	0.818736	0.226698	3.61157	0.00030435	0.00281951
Csnk1d	4412.19	-0.230599	0.0638608	-3.61096	0.000305069	0.00282372
Utp25	1299.59	-0.542615	0.150294	-3.61037	0.000305764	0.00282857
Prkcb	264.926	-0.812953	0.225184	-3.61018	0.000305984	0.00282903
Prom1	394.782	-0.485191	0.134431	-3.60923	0.000307106	0.00283682
Gnpda2	291.515	-0.442288	0.122545	-3.60918	0.000307168	0.00283682
Fam234b	433.518	0.529914	0.146836	3.60888	0.000307526	0.00283856
Fubp1	7294.87	-0.651661	0.180675	-3.60682	0.000309978	0.00285934
Apbb1	571.722	0.372236	0.103207	3.6067	0.000310121	0.00285934
Amz1	143.741	0.673713	0.186807	3.60646	0.000310404	0.00286036
Snx10	1500.69	-0.418193	0.115974	-3.60593	0.000311035	0.00286186
Pdzd4	3572.23	-0.47723	0.132347	-3.60589	0.000311083	0.00286186
Rasgrp4	491.479	0.65928	0.182826	3.60604	0.0003109	0.00286186
Brdt	81.3957	1.04436	0.289682	3.60519	0.000311922	0.00286641
Itgb8	6.95354	-3.05367	0.847009	-3.60523	0.000311872	0.00286641
Prr12	3219.78	-0.288058	0.0799083	-3.60486	0.000312319	0.00286847
Ankhd1	3487.08	-0.493659	0.136966	-3.60426	0.00031305	0.00287359
Spz1	8.62053	2.22713	0.618365	3.60164	0.000316218	0.00290108
Ctcfl	83.6186	0.79762	0.221556	3.60009	0.000318111	0.00291684
Syt2	36.8026	1.7186	0.477461	3.59945	0.000318889	0.00291945
Vangl2	1441.46	-0.342874	0.0952581	-3.59942	0.000318923	0.00291945
Cherp	6799.56	-0.281452	0.0781885	-3.59966	0.000318629	0.00291945
Pgpep1l	21.6761	1.36426	0.379238	3.59738	0.000321444	0.00294091
Nell1	17.8361	1.73215	0.481695	3.59595	0.000323212	0.00295546
Tle4	3980.79	-0.475647	0.132342	-3.59409	0.000325532	0.00297504
Dyrk4	11.6789	2.0309	0.565276	3.59275	0.000327203	0.00298867
Dpysl3	1579.77	-0.549177	0.152928	-3.59109	0.000329304	0.00300464
Ankrd34b	98.9293	-1.3366	0.372201	-3.59108	0.000329312	0.00300464
Pkd2l1	19.2424	2.9505	0.821765	3.59045	0.000330111	0.00301027
Qsox1	454.379	0.463079	0.129024	3.5891	0.000331825	0.00302094
Vash1	792.028	0.555629	0.154801	3.5893	0.000331566	0.00302094
Cryzl2	124.555	0.698193	0.194525	3.58923	0.000331658	0.00302094
Mgst1	36.0164	-1.0473	0.291816	-3.58892	0.000332051	0.00302134
Matn4	28.7957	1.73811	0.484377	3.58834	0.000332795	0.00302645
Zfp267	658.926	-0.393208	0.10959	-3.58799	0.000333234	0.00302879
Hoxb9	35.5535	1.02167	0.284808	3.58723	0.00033421	0.003036
Smg9	845.376	-0.341871	0.0953176	-3.58665	0.000334955	0.00304111
1110002L01Rik	1024.97	-0.483599	0.13484	-3.58646	0.000335198	0.00304165
Arih1	4111.35	-0.309127	0.0862015	-3.5861	0.000335665	0.00304423
AW549542	8.67842	2.28929	0.638719	3.58419	0.00033812	0.00306482
Evc	530.448	-0.609617	0.170158	-3.58264	0.000340133	0.00308139
Cad	12943	-0.316461	0.0883561	-3.58166	0.000341423	0.0030914
Sec31a	7940.7	-0.285714	0.0798003	-3.58035	0.000343128	0.00310514
Entpd3	130.676	1.1908	0.332653	3.57969	0.000344	0.00311134
Sema3e	820.355	-0.48248	0.134807	-3.57905	0.000344848	0.00311731
Rpl23	645.571	0.42242	0.118051	3.57828	0.00034586	0.00312476
Wdr48	2053.99	-0.308217	0.0861846	-3.57624	0.000348567	0.00314751
Rbm22	1979.7	-0.361626	0.101168	-3.57452	0.000350875	0.00316606
Cnr1	32.8384	-1.20211	0.33631	-3.57442	0.000351002	0.00316606
Ap3m2	321.368	0.469555	0.131389	3.57378	0.000351866	0.00317213
Tspan2	600.102	0.652739	0.182699	3.57275	0.000353246	0.00318285
Mon2	1928.07	-0.325578	0.0911539	-3.57174	0.000354613	0.00319301
Mpzl1	2750.79	0.301784	0.0844945	3.57164	0.000354758	0.00319301
Ppp2r2c	605.076	-0.529244	0.148186	-3.57148	0.00035497	0.0031932
Tbcel	1157.2	-0.40866	0.114433	-3.57118	0.000355379	0.00319415
Cask	1030.57	-0.42199	0.118167	-3.57112	0.000355461	0.00319415
Klhl2	1015.3	-0.363862	0.101895	-3.57096	0.000355681	0.00319441
Pdlim2	312.113	0.800688	0.224377	3.56849	0.000359039	0.00322283
Plb1	31.9536	1.2828	0.359558	3.5677	0.000360123	0.00323081
Sorcs2	169.485	0.568707	0.159444	3.56681	0.000361358	0.00324014
Dip2b	1450.27	-0.3975	0.111457	-3.56641	0.000361905	0.0032433
Rhbdf2	2653.09	0.267344	0.0749922	3.56496	0.000363912	0.00325953
Onecut2	80.0792	-1.18803	0.333309	-3.56435	0.000364765	0.00326541
Cers4	660.052	0.337962	0.0948308	3.56384	0.000365464	0.00326991
Defa30	12.7752	1.70068	0.47724	3.56358	0.000365828	0.00327141
Cd1d1	129.172	0.575811	0.161662	3.56183	0.000368276	0.00329153
Plac1	12.5529	2.03989	0.572858	3.56089	0.000369599	0.00330158
Fez1	157.538	0.626231	0.175886	3.56044	0.000370235	0.00330549
Stat6	1208.93	0.353276	0.099241	3.55978	0.000371164	0.00331201
Ecscr	144.838	0.608446	0.171088	3.55633	0.000376065	0.0033535
Med23	2542.24	-0.370307	0.104129	-3.55623	0.000376218	0.0033535
Epb41l3	483.732	-0.650963	0.183062	-3.55597	0.000376582	0.00335495
Borcs5	344.999	0.456906	0.128513	3.55532	0.000377516	0.00336147
Malt1	514.075	-0.473775	0.133275	-3.55486	0.000378179	0.00336557
Zfp810	143.404	0.671918	0.189091	3.55342	0.000380255	0.00338224
Rnf212b	20.7199	1.48133	0.417062	3.55182	0.000382578	0.00339926
Nckap1l	228.678	0.468179	0.131813	3.55183	0.000382561	0.00339926
Kcnh6	205.696	-0.511986	0.144191	-3.55076	0.000384124	0.00341118
Psap	8727.32	0.425016	0.119743	3.54939	0.000386122	0.00342709
Atraid	446.146	0.385973	0.108755	3.549	0.000386696	0.00343036
Hap1	3436.53	0.371026	0.104555	3.54863	0.000387247	0.00343341
Slc12a2	1781.2	-0.553024	0.155876	-3.54785	0.000388395	0.00344176
Plcb1	39.056	-1.12988	0.318687	-3.54544	0.000391955	0.00347145
Hddc3	161.026	0.586446	0.165438	3.54481	0.000392893	0.00347606
Gnao1	308.164	-0.97399	0.274757	-3.54491	0.000392748	0.00347606
Sun2	852.055	0.382537	0.107933	3.5442	0.000393801	0.00348039
Dctd	1090.31	0.418867	0.11818	3.5443	0.000393652	0.00348039
Crtap	2536.73	0.339785	0.0958768	3.54397	0.000394145	0.00348158
Focad	867.866	-0.494349	0.139507	-3.54354	0.000394794	0.00348546
Serpina3m	8.28267	2.33451	0.65891	3.54298	0.000395631	0.00348915
Gpam	738.373	-0.436468	0.123189	-3.54307	0.000395494	0.00348915
Prlr	65.1989	-1.47629	0.416718	-3.54266	0.00039611	0.00349152
Atp2c1	2195.46	-0.354647	0.100127	-3.54196	0.000397168	0.00349899
Hspb8	804.477	0.602143	0.170014	3.54173	0.000397518	0.00350022
Fez2	630.658	0.524235	0.148029	3.54143	0.000397964	0.00350044
Dubr	96.9998	0.73373	0.207178	3.54155	0.000397779	0.00350044
Znrf3	481.863	-0.433757	0.122489	-3.5412	0.000398308	0.00350161
Rims2	528.027	-0.407448	0.115076	-3.54067	0.000399106	0.00350623
Casp2	729.768	-0.438575	0.123876	-3.54044	0.000399465	0.00350623
Pear1	94.1522	0.998568	0.282042	3.54049	0.000399378	0.00350623
Gpr39	21.1467	1.3191	0.372754	3.53879	0.000401969	0.00352449
Soga3	367.485	-0.64675	0.182756	-3.53888	0.000401833	0.00352449
Mif	10576	-0.424789	0.120087	-3.53734	0.000404174	0.00354195
Slc17a5	479.872	0.470692	0.133106	3.53622	0.000405893	0.00355514
Rhox13	72.1148	0.94394	0.266946	3.53607	0.000406132	0.00355536
Cited4	204.053	0.932218	0.263723	3.53484	0.000408029	0.0035701
Calcr	78.2452	-0.798494	0.225908	-3.5346	0.000408396	0.00357143
Mta1	554.61	-0.517204	0.146359	-3.5338	0.000409638	0.0035804
Trim14	78.7958	0.952388	0.269538	3.5334	0.000410244	0.00358382
Epop	10788.7	0.385211	0.109032	3.53301	0.000410862	0.00358733
Arhgap32	1329.43	-0.632229	0.178962	-3.53275	0.000411256	0.00358889
Srd5a2	8.38961	3.40643	0.964305	3.53252	0.000411612	0.00359011
Rabep2	754.532	0.386659	0.1095	3.53113	0.000413786	0.00360719
Zfp704	1331.14	-0.613321	0.173775	-3.5294	0.000416497	0.00362892
Shoc2	1720.46	-0.399848	0.113318	-3.52854	0.000417863	0.00363891
Camkv	972.469	-0.53752	0.152367	-3.52779	0.00041904	0.00364725
Wls	611.135	0.571802	0.162096	3.52756	0.000419408	0.00364854
Glyr1	5675.31	-0.287608	0.0815381	-3.52728	0.000419847	0.00365046
Taf5	1392.15	-0.291381	0.0826275	-3.52644	0.000421182	0.00366015
Gabpb1	1281.52	-0.271417	0.0769977	-3.52499	0.000423492	0.0036783
Crybg1	162.241	0.763526	0.216635	3.52448	0.000424321	0.00368358
Hesx1	42.3713	-1.45761	0.413663	-3.52366	0.000425628	0.00369299
Dmbx1	156.906	-1.10261	0.312974	-3.52299	0.000426704	0.0037004
Gpr139	18.3591	-1.63108	0.463008	-3.52279	0.00042703	0.00370129
Wars	4054.46	-0.271798	0.0771837	-3.52144	0.000429206	0.00371822
Dph6	714.942	-0.353833	0.100506	-3.5205	0.000430731	0.00372755
Magee2	88.7632	0.692569	0.19672	3.52058	0.000430596	0.00372755
Snrnp200	11588.9	-0.402427	0.114327	-3.51998	0.000431585	0.003733
Asb8	521.85	0.414727	0.117846	3.51922	0.000432824	0.00374177
Chml	499.482	-0.619109	0.175942	-3.51882	0.000433474	0.00374544
Foxo6	287.922	-0.554543	0.15763	-3.51801	0.0004348	0.00375495
Pth1r	78.6377	-0.778858	0.221402	-3.51784	0.000435074	0.00375537
Sh3rf2	43.184	1.09283	0.310709	3.51722	0.000436085	0.00376214
Med13l	1959.49	-0.501065	0.142502	-3.5162	0.000437769	0.00377471
Plekhg4	115.235	0.757546	0.215559	3.51434	0.000440853	0.00379933
Abhd17c	1586.01	-0.262665	0.0747931	-3.5119	0.000444923	0.00382647
Ankrd27	3140.32	-0.261972	0.0745945	-3.51195	0.00044484	0.00382647
Polr3d	1628.5	-0.333184	0.0948624	-3.51229	0.000444268	0.00382647
Zfyve19	638.45	0.401132	0.114212	3.51216	0.000444475	0.00382647
Degs1	2554.11	-0.223816	0.0637339	-3.51173	0.000445203	0.00382691
Cenpj	675.227	-0.346052	0.0985517	-3.51137	0.000445805	0.0038301
Gng10	295.1	0.440441	0.125446	3.51099	0.000446438	0.00383356
Armc2	100.365	1.15637	0.329383	3.51072	0.00044689	0.00383546
Cdh10	72.295	-0.752121	0.214265	-3.51024	0.000447699	0.00383736
Cacna1b	441.594	-0.652053	0.185761	-3.51018	0.000447803	0.00383736
Mia3	2479.23	-0.414897	0.118195	-3.51026	0.000447667	0.00383736
Gclm	2075.69	-0.350935	0.0999898	-3.50971	0.000448602	0.00384223
Osbp	1775.11	-0.26884	0.0766074	-3.50931	0.000449263	0.0038459
Ubtd2	1011.91	-0.366359	0.104414	-3.50872	0.000450267	0.00385251
Gata1	115.451	0.863565	0.24627	3.50658	0.000453902	0.00388162
Efcab12	66.6397	0.780028	0.222459	3.50639	0.000454226	0.0038824
Tmlhe	33.7765	1.04306	0.297611	3.50478	0.000456985	0.00389867
Tns3	6424.48	-0.568461	0.162186	-3.50499	0.000456628	0.00389867
Sult6b1	114.655	0.727384	0.207552	3.50459	0.000457303	0.00389867
Tbc1d22b	1846.4	-0.31707	0.0904711	-3.50466	0.000457194	0.00389867
Cip2a	3133.89	-0.432734	0.123476	-3.5046	0.000457291	0.00389867
Qtrt2	1731.14	-0.432627	0.123477	-3.50371	0.000458819	0.0039076
Mylip	659.814	-0.510013	0.145559	-3.50381	0.000458648	0.0039076
Cnn2	6356.18	-0.287686	0.0821143	-3.50348	0.000459224	0.00390905
Cst3	2269.97	-0.430393	0.122878	-3.5026	0.000460746	0.00392
Aicda	38.1272	1.54249	0.440566	3.50114	0.000463264	0.00393941
Pard3	1279.96	-0.404428	0.115523	-3.50085	0.00046377	0.00393968
D1Ertd622e	200.004	-0.535693	0.153012	-3.50098	0.000463546	0.00393968
Tm2d1	124.171	0.823613	0.235283	3.50052	0.00046435	0.00394259
Tbc1d24	1087.48	-0.521557	0.149025	-3.4998	0.000465603	0.00395121
Pla2g4e	165.52	0.533832	0.152543	3.49955	0.000466045	0.00395295
Pgrmc1	3172.3	-0.230015	0.0657327	-3.49924	0.000466585	0.00395551
Picalm	5764.35	-0.307446	0.087887	-3.49819	0.000468428	0.00396727
Gspt2	453.189	-0.359986	0.102907	-3.49818	0.00046845	0.00396727
Otud6b	3259.44	-0.400513	0.114515	-3.49747	0.000469702	0.00397586
Pdlim7	4049.91	-0.383498	0.109677	-3.49662	0.000471201	0.00398651
Lifr	1538.95	-0.367663	0.105154	-3.49641	0.000471555	0.00398748
Dipk1b	198.3	0.601889	0.172184	3.49562	0.000472956	0.00399626
Ttc27	2234.15	-0.44367	0.126924	-3.49556	0.000473074	0.00399626
Enoph1	2483.94	-0.293466	0.0839586	-3.49537	0.000473412	0.00399709
Tsc22d4	1065.58	0.380796	0.108954	3.49502	0.00047402	0.00400019
Coro1c	11350.8	-0.265308	0.0759219	-3.49448	0.00047499	0.00400634
Ppp2r1b	3310.04	-0.311806	0.0892421	-3.49393	0.000475959	0.00401045
Tbc1d2	590.356	0.499557	0.142974	3.49404	0.00047577	0.00401045
Tada2b	576.936	-0.371709	0.106418	-3.49293	0.000477747	0.00402144
A530040E14Rik	10.284	2.39958	0.686964	3.49303	0.000477574	0.00402144
Smurf2	1411.33	-0.381587	0.109278	-3.4919	0.000479593	0.00403494
Zc3h13	2354.51	-0.404767	0.115931	-3.49146	0.000480388	0.00403958
Dnah7c	21.0113	1.35818	0.389059	3.49094	0.000481332	0.00404547
D10Wsu102e	2769.79	-0.494923	0.141805	-3.49017	0.000482712	0.00405489
Pck2	1865.89	0.724753	0.207663	3.49004	0.00048294	0.00405489
Tamm41	1068.21	-0.329396	0.0943866	-3.48986	0.000483281	0.0040557
Ctnnal1	5647.3	-0.434493	0.124519	-3.48936	0.000484176	0.00406117
Dis3l2	550.046	-0.341954	0.0980366	-3.48802	0.000486606	0.0040783
Rcor2	6195.71	-0.374021	0.107232	-3.48797	0.000486709	0.0040783
Krba1	895.799	-0.272328	0.0781033	-3.48677	0.000488894	0.00409454
Clock	565.432	-0.568236	0.16302	-3.48569	0.000490876	0.00410908
Atf4	5992.16	0.478376	0.137342	3.4831	0.000495647	0.00414693
Smim10l2a	178.067	-0.473263	0.13588	-3.48295	0.000495923	0.00414715
Uros	248.984	0.580428	0.166672	3.48245	0.000496843	0.00415256
Shank3	896.448	-0.49191	0.141259	-3.48233	0.000497069	0.00415256
Usp34	2775.63	-0.553926	0.159099	-3.48165	0.000498333	0.00416103
Pknox1	1166.71	-0.309173	0.0888216	-3.48083	0.000499855	0.00417164
Akr1b8	370.312	0.831549	0.238909	3.4806	0.000500288	0.00417317
Csf2ra	404.404	0.699013	0.200848	3.48031	0.000500842	0.00417569
Crlf3	2314.92	-0.300911	0.0864754	-3.47973	0.000501915	0.00418254
Schip1	215.958	-0.485258	0.139478	-3.4791	0.000503108	0.00418676
Erc1	2309.15	-0.372522	0.107076	-3.47906	0.000503176	0.00418676
Rasal2	660.68	-0.447569	0.128642	-3.47917	0.000502969	0.00418676
Rsph3a	87.9311	0.81863	0.23541	3.47747	0.000506168	0.00420955
Hmgcl	1122.96	0.362013	0.104112	3.47714	0.000506789	0.0042126
Mir100hg	17.6152	1.50143	0.431907	3.47629	0.000508406	0.00422393
Slc25a22	1603.36	-0.34559	0.0994637	-3.47454	0.000511739	0.00424951
Rbm38	3692.15	-0.438848	0.126349	-3.47332	0.000514069	0.00426672
Khsrp	5404.31	-0.32257	0.0929382	-3.4708	0.000518901	0.00430468
Them5	8.09827	2.52029	0.726402	3.46955	0.000521324	0.00432047
Zfp637	164.228	0.536597	0.154654	3.46965	0.000521129	0.00432047
Lypd6	180.084	-0.58784	0.169515	-3.46777	0.000524791	0.00434703
Kif18b	3133.15	-0.204698	0.0590386	-3.46719	0.000525923	0.00435424
Jak3	1855.69	-0.315826	0.0911263	-3.46581	0.000528641	0.00437457
Chmp4c	496.363	0.384898	0.111065	3.46551	0.000529225	0.00437723
Plagl2	697.783	-0.403908	0.116572	-3.46488	0.000530464	0.00438529
Nup210	2208.51	-0.398823	0.115137	-3.4639	0.000532412	0.00439921
Spata20	22.1458	2.45442	0.708713	3.46321	0.000533771	0.00440788
Fam167a	368.575	-0.420225	0.121344	-3.4631	0.000533992	0.00440788
Cdk12	2820.26	-0.607329	0.175395	-3.46263	0.000534915	0.00441332
Pak6	194.018	-0.478677	0.138386	-3.45899	0.000542207	0.00446904
Gm9112	15.692	1.99941	0.578014	3.4591	0.000541994	0.00446904
Fam118b	838.939	0.40036	0.115772	3.45817	0.000543853	0.00447895
Kmt2c	839.067	-0.70448	0.203717	-3.45813	0.000543947	0.00447895
Nup153	5285.75	-0.49861	0.144307	-3.45521	0.000549854	0.00452535
Bdkrb2	66.3993	-0.835112	0.241947	-3.45163	0.000557202	0.00458355
Arl4d	763.046	0.506652	0.146806	3.45116	0.000558183	0.00458709
Klhdc8a	69.8068	0.893938	0.259017	3.45127	0.000557948	0.00458709
Mfap3	1551.03	-0.365857	0.106016	-3.45097	0.000558568	0.00458798
Ramp3	395.17	0.494731	0.143412	3.44972	0.000561162	0.00460702
Sufu	1381.28	-0.271	0.0785601	-3.44959	0.000561445	0.00460706
Cacna2d2	286.873	-0.610437	0.176982	-3.44915	0.000562359	0.00461228
Tmem181c-ps	27.4941	1.4204	0.411917	3.44826	0.000564221	0.00462528
Rnase4	224.506	0.597187	0.173215	3.44766	0.000565462	0.00463317
Glud1	15188.7	0.233461	0.0677204	3.44742	0.000565969	0.00463504
Dnajc13	4395.74	-0.518564	0.150432	-3.44718	0.000566481	0.00463695
Baz1a	1203.17	-0.477673	0.138609	-3.44619	0.000568545	0.00465155
Sfpq	18597.6	-0.3557	0.103233	-3.4456	0.000569783	0.004657
Nucb1	3795.25	0.396633	0.115117	3.44548	0.00057005	0.004657
Nop58	9640.94	-0.372591	0.108132	-3.44569	0.0005696	0.004657
Ddr1	1048.41	-0.273957	0.0795315	-3.44464	0.00057183	0.00466925
Esp24	2.89821	4.84581	1.40697	3.44416	0.000572836	0.00467516
Gdap1l1	156.345	-0.638741	0.185464	-3.44402	0.000573131	0.00467528
Hilpda	257.035	0.416059	0.120853	3.44267	0.000575992	0.00469631
Col18a1	17300.3	-0.226891	0.065909	-3.44249	0.000576379	0.00469716
Dusp27	2184	-0.418837	0.121679	-3.44215	0.000577116	0.00470087
Thra	239.169	0.465217	0.135176	3.44158	0.000578336	0.0047039
Spata2	1965.94	-0.270713	0.0786546	-3.44179	0.000577872	0.0047039
Kcp	185.039	0.642308	0.18663	3.4416	0.000578274	0.0047039
Syt13	306.249	0.499546	0.145159	3.44137	0.000578783	0.00470523
Prmt2	686.612	0.423014	0.122926	3.44122	0.000579101	0.00470552
Gpm6b	50.1696	-1.04606	0.304222	-3.43848	0.000584996	0.00475109
Cyp1a2	5.99936	4.57195	1.32976	3.43816	0.000585672	0.00475426
Pdgfrl	108.041	0.861638	0.250639	3.43777	0.000586525	0.00475887
Larp4	3671.19	-0.495208	0.144093	-3.43673	0.000588781	0.00477484
Nr3c2	59.7788	1.078	0.313732	3.43606	0.000590233	0.00478428
Armcx4	942.424	-0.455912	0.132775	-3.43371	0.000595373	0.0048236
Gm11487	7.26185	2.20465	0.642309	3.43238	0.000598298	0.00484493
Apoc1	429.605	0.67618	0.197033	3.43182	0.000599548	0.00485269
Ptprs	5131.34	-0.438945	0.127936	-3.43098	0.000601413	0.00486324
Actg1	15146.7	0.318388	0.0927983	3.43097	0.000601436	0.00486324
Polr3gl	395.042	-0.494114	0.144027	-3.4307	0.000602027	0.00486565
Zfp512b	1733.67	-0.336448	0.0980919	-3.42992	0.000603752	0.00487722
Zfp862-ps	589.117	-0.377404	0.110045	-3.42953	0.000604632	0.00488197
Usp44	864.197	-0.409016	0.119275	-3.42918	0.0006054	0.00488579
Zfp638	3219.33	-0.401789	0.117236	-3.42718	0.000609884	0.0049196
Sms	1789.7	-0.41199	0.120225	-3.42683	0.000610675	0.00492359
Pwwp2a	1179.66	-0.320271	0.0934683	-3.42652	0.000611373	0.00492682
Zfp612	288.97	-0.620948	0.181274	-3.42547	0.000613729	0.00494342
Nkx3-1	196.085	-0.673924	0.196792	-3.42455	0.000615807	0.00495553
Cdhr1	335.782	-0.479481	0.140013	-3.42455	0.000615829	0.00495553
Gm38396	1036.31	0.364102	0.106333	3.42416	0.000616711	0.00496023
Odf2	8277.07	-0.288644	0.0843186	-3.42325	0.000618767	0.00497196
Abi3	90.5604	0.763643	0.22307	3.42333	0.000618588	0.00497196
Ccdc65	143.249	0.930176	0.271781	3.42252	0.000620429	0.0049829
Pygl	172.681	0.991242	0.289712	3.42147	0.00062284	0.00499986
Tinf2	1516.38	0.254964	0.0745282	3.42104	0.000623826	0.00500536
Selenop	352.303	0.495027	0.144725	3.42045	0.000625168	0.0050137
Ecpas	771.523	-0.420769	0.123059	-3.41924	0.000627961	0.00503367
Fbln2	116.963	0.76884	0.224886	3.4188	0.000628975	0.00503937
Tulp2	144.52	0.606625	0.177463	3.41832	0.000630089	0.00504587
Wdr31	453.779	0.413177	0.120895	3.41764	0.000631677	0.00505615
Plod1	68.0291	0.890213	0.260524	3.417	0.000633146	0.00506547
Zfp710	3871.35	-0.287638	0.084185	-3.41674	0.000633765	0.00506555
Commd5	685.869	0.416414	0.121871	3.41683	0.000633541	0.00506555
Kcng1	194.331	0.73497	0.215136	3.4163	0.000634776	0.00507119
Nprl3	443.081	0.345391	0.101112	3.41591	0.000635686	0.00507603
Thnsl2	84.8183	0.750362	0.219726	3.41499	0.000637833	0.00509073
1700007K13Rik	422.191	0.569249	0.166704	3.41472	0.00063847	0.00509337
Gng3	1376.73	-0.67355	0.197265	-3.41444	0.000639128	0.00509617
Arid3b	3827.7	-0.269173	0.0788586	-3.41336	0.000641674	0.00511157
Emsy	881	-0.636201	0.186382	-3.41343	0.00064151	0.00511157
Dcaf6	674.228	-0.433581	0.127046	-3.41279	0.000643008	0.00511975
Zfp266	1147.88	-0.545664	0.159907	-3.41239	0.000643957	0.00512295
Map9	545.809	-0.548752	0.160819	-3.41223	0.000644329	0.00512295
Tln2	1460.18	-0.298354	0.0874367	-3.41223	0.000644334	0.00512295
Mapk1	10979.9	-0.262459	0.0769205	-3.41208	0.000644683	0.00512328
Ccser1	15.9904	1.48291	0.434725	3.41115	0.000646895	0.00513839
Spdye4b	7.21646	3.15105	0.923866	3.41072	0.000647912	0.00514402
Gzf1	1300.75	-0.369264	0.108283	-3.41019	0.000649181	0.00515163
Tmem260	166.621	0.654031	0.191824	3.40954	0.000650732	0.00516148
Tbcd	3384.86	-0.210679	0.0618049	-3.40878	0.000652541	0.00517336
Cmc1	277.305	0.547919	0.160757	3.40837	0.000653515	0.00517861
Dclk3	66.5967	1.04103	0.305566	3.40691	0.000657035	0.00520403
Sp5	263.235	-0.596084	0.174972	-3.40675	0.000657413	0.00520455
Psme3	9026.39	-0.276521	0.0811947	-3.40565	0.000660062	0.00522303
Tmem250-ps	854.878	-0.351953	0.103352	-3.40539	0.000660696	0.00522556
Adgrv1	436.693	-0.518685	0.152331	-3.40499	0.00066166	0.0052307
Gng12	544.863	0.662	0.194465	3.40421	0.000663554	0.00524318
Plcg1	2946.59	-0.422085	0.124	-3.40392	0.000664255	0.00524623
Aard	772.242	0.474366	0.139393	3.40307	0.000666321	0.00526005
Ncan	641.762	-0.55965	0.164504	-3.40205	0.00066883	0.00527735
Mtor	201.181	-0.57731	0.169749	-3.40097	0.000671469	0.00529566
Hmbox1	733.807	-0.449805	0.132303	-3.39981	0.000674321	0.00531563
Zfp106	14740.3	-0.371363	0.109278	-3.39834	0.000677954	0.00533943
Hoxd10	5.32738	4.04684	1.19083	3.39833	0.000677982	0.00533943
Dscam	22.6213	-1.48228	0.436237	-3.39788	0.000679109	0.00534577
Arv1	544.13	-0.307936	0.0906395	-3.39737	0.000680361	0.00535056
Rft1	271.918	0.403843	0.118869	3.39738	0.000680357	0.00535056
Eda2r	1112.52	-0.46323	0.136395	-3.39623	0.000683199	0.00537034
P2rx7	215.4	0.853451	0.251438	3.39428	0.000688091	0.00540114
Sav1	598.389	-0.369352	0.108811	-3.39444	0.000687698	0.00540114
Ncapd3	3220.22	-0.329167	0.0969745	-3.39437	0.000687875	0.00540114
Enpp2	215.811	0.754899	0.222439	3.39373	0.000689486	0.00540954
Rab2b	657.463	-0.374217	0.110279	-3.39336	0.00069042	0.00540984
Sil1	330.783	0.454133	0.133831	3.39334	0.000690447	0.00540984
Mb21d2	1375.08	-0.261186	0.0769705	-3.39332	0.0006905	0.00540984
Pclo	46.838	1.12964	0.332935	3.39298	0.000691374	0.00541288
Gm13889	18.1343	1.5053	0.443661	3.39291	0.000691539	0.00541288
Oas1a	314.368	0.682123	0.201063	3.39258	0.000692374	0.00541686
Cep350	597.139	-0.606686	0.178838	-3.39237	0.000692897	0.00541841
Shc1	7111.02	-0.382981	0.112915	-3.39178	0.000694408	0.00542767
Ythdf1	4879.07	-0.277204	0.0818033	-3.38867	0.000702325	0.00548183
Serpinb6b	11.325	2.1879	0.645616	3.38885	0.000701857	0.00548183
Ddx43	351.858	0.417845	0.123306	3.38869	0.000702267	0.00548183
Fggy	236.292	-0.573115	0.16916	-3.38801	0.000704023	0.0054925
Dnah8	1018.82	-0.401293	0.118465	-3.38743	0.000705513	0.00550155
Bambi	310.087	0.434636	0.128315	3.38725	0.000705972	0.00550175
Gtf3c4	1806.5	-0.359198	0.106047	-3.38716	0.000706201	0.00550175
Htr1d	27.1621	1.35305	0.399588	3.3861	0.000708933	0.00551787
Slco4c1	122.569	-0.875684	0.25861	-3.38612	0.000708872	0.00551787
Taok2	3073.66	-0.326618	0.0964749	-3.38552	0.000710438	0.00552699
Echdc2	1320.84	0.326686	0.0965062	3.38513	0.000711446	0.00553225
Gabarapl1	1161.88	-0.383293	0.11324	-3.38479	0.000712335	0.00553657
Rc3h1	1094.57	-0.478234	0.141349	-3.38336	0.000716036	0.00556274
Fgfrl1	676.224	-0.406694	0.120233	-3.38255	0.000718154	0.00557564
Gbx2	1015.8	-0.315043	0.09314	-3.38247	0.000718367	0.00557564
Glt1d1	593.785	-0.497174	0.147057	-3.38082	0.000722706	0.00560671
AF067063	5.81232	2.5501	0.754476	3.37996	0.000724966	0.00562161
Vill	845.628	0.323078	0.0955972	3.37957	0.00072599	0.00562693
Srgap2	2037.28	-0.389918	0.115415	-3.37841	0.000729053	0.00564804
C8g	58.8647	0.862466	0.255326	3.37791	0.000730396	0.00565581
Ccdc18	551.271	0.527126	0.156085	3.37717	0.000732363	0.0056684
Nlk	1745.63	-0.367053	0.108691	-3.37703	0.000732717	0.00566851
4933427D06Rik	122.429	0.921565	0.272943	3.3764	0.000734404	0.00567891
Ube3c	3870.16	-0.403744	0.119588	-3.37612	0.000735165	0.00568216
Fbxw7	1323.21	-0.386674	0.11454	-3.37588	0.000735792	0.00568436
S100a14	13.0861	2.07526	0.614789	3.37556	0.000736666	0.00568847
Agrp	12.0861	1.93517	0.573492	3.37436	0.000739866	0.00571053
Rhof	922.362	-0.419412	0.124317	-3.37372	0.000741604	0.00572129
Ogg1	686.076	0.375316	0.111305	3.37195	0.000746385	0.0057555
Muc13	8.33326	2.30062	0.682336	3.37168	0.000747115	0.0057558
Armcx2	1632.31	-0.374443	0.111055	-3.3717	0.000747055	0.0057558
Syk	1274.39	-0.281241	0.0834873	-3.36866	0.000755335	0.00581643
Srp68	3287.61	-0.247259	0.0734085	-3.36826	0.000756431	0.00582217
Tbrg1	3388.34	0.305484	0.090709	3.36774	0.000757876	0.0058306
Itgb7	784.482	0.522671	0.155242	3.3668	0.000760447	0.00584767
Ccdc38	27.4748	1.8499	0.549517	3.36641	0.000761537	0.00585335
Sema5a	52.7336	-0.922486	0.27404	-3.36625	0.000761986	0.0058541
Pigyl	449.126	0.462371	0.137384	3.36554	0.000763935	0.00586636
B3galt1	55.4719	-0.918487	0.273021	-3.36416	0.000767776	0.00589313
Pipox	1212.69	-0.270957	0.0805654	-3.36319	0.000770472	0.0059111
Tgfb3	20.1857	1.3806	0.410567	3.36266	0.000771961	0.00591979
Cysltr2	44.0452	0.842719	0.250749	3.36081	0.000777144	0.00595679
Zbtb9	1250.04	-0.265417	0.0789773	-3.36067	0.000777524	0.00595696
Creb3	847.346	0.328952	0.097923	3.35929	0.00078142	0.00598405
Kdm1b	1465.47	-0.403532	0.120173	-3.35793	0.000785279	0.00601084
Smg1	2720.73	-0.561762	0.167319	-3.35743	0.000786708	0.006019
Il6st	2578.06	-0.422448	0.125833	-3.35721	0.000787327	0.00602097
Rpl22l1	486.577	0.559998	0.166867	3.35596	0.000790913	0.00604561
Ly6h	38.407	0.950231	0.283275	3.35444	0.000795244	0.00607593
Srsf9	2161.63	-0.402794	0.120101	-3.35381	0.000797085	0.00608719
Smarcd3	264.771	0.555035	0.165506	3.35356	0.000797791	0.00608979
Gnb1	12018.4	-0.192998	0.057553	-3.35339	0.000798268	0.00609064
Wnt9a	292.796	0.534458	0.159424	3.35244	0.000801023	0.00610886
Ms4a10	27.9297	1.13747	0.339342	3.352	0.000802301	0.0061158
1300017J02Rik	22.504	1.40567	0.419553	3.35039	0.000806975	0.0061458
Acsf2	748.016	0.821387	0.245155	3.35047	0.000806735	0.0061458
Tmem80	64.2497	-0.779582	0.232743	-3.34955	0.000809442	0.00616176
Aftph	1299.55	-0.316207	0.0944088	-3.34933	0.00081006	0.00616364
Srek1	1301.03	-0.37852	0.11302	-3.34915	0.000810597	0.00616491
Man2b1	2768.01	0.333604	0.0996261	3.34856	0.000812331	0.00617527
Rsad1	104.748	0.660539	0.197294	3.348	0.000813967	0.00618488
Fsip1	37.1056	1.14035	0.340734	3.34674	0.000817672	0.0062102
Ctnnd2	139.715	-0.612092	0.182922	-3.3462	0.000819277	0.00621955
Sema6b	609.358	-0.403012	0.120452	-3.34584	0.000820342	0.0062248
Tdrd9	20.158	1.58963	0.4754	3.34377	0.000826473	0.00626846
Myo9a	922.973	-0.499837	0.149497	-3.34345	0.000827441	0.00627294
Prss23	401.91	0.551456	0.164991	3.34233	0.000830777	0.00629536
Sec24a	1121.59	-0.458535	0.137211	-3.34183	0.000832274	0.00630383
Prkacb	1366.77	-0.318048	0.0951866	-3.34131	0.000833846	0.00630741
Elf3	1661.65	0.295774	0.0885206	3.3413	0.000833884	0.00630741
Dqx1	127.096	0.738329	0.220965	3.34138	0.000833638	0.00630741
Ufsp2	330.148	0.402673	0.120575	3.3396	0.00083898	0.00634307
Slc38a4	8197.14	-0.275757	0.0825932	-3.33874	0.000841582	0.00635809
Hps6	363.246	0.429551	0.128663	3.33857	0.000842114	0.00635809
Dennd3	408.404	0.429669	0.128698	3.33858	0.000842066	0.00635809
Tceal9	4187.41	0.382975	0.114746	3.33759	0.000845099	0.00637773
Apc	2188.63	-0.543041	0.162877	-3.33406	0.000855871	0.0064561
Npr3	72.5792	-0.732666	0.219761	-3.33392	0.000856314	0.00645652
Tagln3	163.146	-0.596204	0.178872	-3.33314	0.000858719	0.00647171
AI987944	238.946	-0.477058	0.143148	-3.33262	0.000860317	0.00648001
Ccdc181	262.572	0.473854	0.14219	3.33253	0.000860599	0.00648001
Sh3bgrl2	1294.36	0.329709	0.0989831	3.33097	0.000865448	0.00651357
Etl4	2705.98	-0.545821	0.163909	-3.33002	0.000868406	0.00653288
Exoc5	1081.49	-0.336732	0.101137	-3.32944	0.000870196	0.00654338
Egfl6	49.1559	0.97808	0.293813	3.32892	0.000871847	0.00655284
Rdh13	1168.04	-0.293382	0.0881376	-3.32869	0.000872561	0.00655525
Pgm2l1	706.076	-0.392069	0.117811	-3.32794	0.000874907	0.0065699
Tradd	288.475	0.456358	0.137188	3.32651	0.000879406	0.00660071
Ptpdc1	203.68	0.543679	0.163456	3.32614	0.000880582	0.00660655
Upk3b	66.4356	0.869893	0.261561	3.32578	0.000881711	0.00661203
Carm1	5968.17	-0.419377	0.126105	-3.32561	0.000882244	0.00661305
Supt5	11084.3	-0.192546	0.057907	-3.3251	0.000883883	0.00662236
Robo3	52.1705	1.1275	0.339131	3.32467	0.000885242	0.00662955
Brca2	1516.61	0.364186	0.109568	3.32384	0.000887875	0.00664627
Fbxw11	3143.67	-0.321168	0.0966452	-3.32317	0.000890019	0.00665633
Usp38	2599.61	-0.325209	0.097859	-3.32324	0.000889794	0.00665633
A4galt	598.702	0.440563	0.132584	3.3229	0.000890856	0.0066596
Gpr20	54.3063	1.77119	0.533087	3.32251	0.000892117	0.00666603
E330020D12Rik	103.1	0.656146	0.197531	3.32173	0.000894617	0.00668171
Zc3h14	3197.33	-0.227287	0.068437	-3.32112	0.000896582	0.00669338
Lrp3	402.438	-0.689559	0.207691	-3.32013	0.000899769	0.00671416
Leprot	1466	0.263729	0.0794692	3.31863	0.000904611	0.00674726
Rictor	994.463	-0.543548	0.16384	-3.31755	0.000908099	0.00677024
Rad54l2	2978.59	-0.379376	0.114361	-3.31736	0.000908711	0.00677177
Abi1	2028.82	-0.314082	0.0947593	-3.31453	0.000917981	0.00683778
Nup188	8299.62	-0.291212	0.0878685	-3.31418	0.000919136	0.0068419
Sdcbp2	60.9523	0.775461	0.233988	3.31411	0.000919356	0.0068419
Il6ra	87.0496	0.907827	0.27396	3.31372	0.000920652	0.00684542
Ddx46	6091.29	-0.464922	0.140299	-3.3138	0.000920366	0.00684542
Btbd17	41.6955	-1.06539	0.321545	-3.31335	0.000921845	0.00685001
Lgmn	1986.69	0.387788	0.11704	3.31328	0.000922093	0.00685001
Ninj2	11.0987	2.06185	0.622417	3.31265	0.000924155	0.00686226
Chn1	932.434	0.298373	0.0900917	3.31188	0.0009267	0.00687809
Madd	1307.49	-0.368909	0.111441	-3.31036	0.000931767	0.00691106
A930017K11Rik	24.3552	-2.14867	0.649088	-3.3103	0.000931974	0.00691106
Sf3a2	3770.75	-0.389025	0.117553	-3.30937	0.000935047	0.00692768
Mlf1	106.645	-0.757292	0.228828	-3.30944	0.000934835	0.00692768
Foxh1	1490.15	-0.374209	0.113081	-3.30921	0.000935589	0.00692861
Scp2	1132.73	0.250573	0.0757606	3.30743	0.000941567	0.00696668
Spred2	1574.84	-0.56662	0.171314	-3.30749	0.000941377	0.00696668
Nkx2-5	36.1775	1.2966	0.392174	3.3062	0.000945722	0.0069943
Tspan17	658.096	-0.424509	0.128504	-3.30347	0.000954969	0.00705545
Firre	3058.75	-0.568684	0.172142	-3.30357	0.000954635	0.00705545
Sntb2	851.136	-0.427579	0.129442	-3.30326	0.000955687	0.00705545
Bicra	581.268	-0.488398	0.147853	-3.30328	0.000955619	0.00705545
Rfesd	178.779	0.52562	0.159129	3.30311	0.00095618	0.00705596
Peli3	523.469	-0.564088	0.170782	-3.30297	0.000956656	0.00705634
Polq	574.839	-0.548185	0.165975	-3.30283	0.000957149	0.00705685
Med13	1050.71	-0.503727	0.152523	-3.30263	0.000957824	0.0070587
Lyrm2	181.848	0.61863	0.187371	3.30163	0.000961259	0.00708088
Dapk2	86.4627	1.04145	0.315496	3.301	0.000963415	0.00709362
Slc22a20	12.1258	1.90389	0.576789	3.30085	0.000963932	0.00709428
Anp32a	8242.24	-0.362673	0.109913	-3.29964	0.000968094	0.00711547
Casp6	461.67	0.60496	0.18333	3.29984	0.000967389	0.00711547
Qprt	333.743	0.387355	0.117392	3.29969	0.000967934	0.00711547
Cdh6	32.4773	-1.43028	0.433869	-3.29658	0.000978699	0.00719024
Nlgn2	1472.97	-0.425134	0.12898	-3.29614	0.000980242	0.00719839
Dcun1d2	658.451	-0.346084	0.105008	-3.2958	0.000981428	0.00720132
Pak4	3079.84	-0.244376	0.0741482	-3.29578	0.000981506	0.00720132
Katnal1	296.249	0.64851	0.1968	3.29527	0.000983282	0.0072034
Spty2d1	1212.16	-0.467212	0.141784	-3.29524	0.000983386	0.0072034
Mrnip	543.449	0.541121	0.164204	3.29542	0.000982732	0.0072034
Rrp1b	3925.3	-0.382317	0.116022	-3.2952	0.000983521	0.0072034
Epha2	6177.01	-0.286658	0.0870072	-3.29465	0.000985434	0.00721423
Golt1b	1924.61	-0.278845	0.0846521	-3.29401	0.000987697	0.00722761
Phf11a	10.1742	1.95736	0.594241	3.29388	0.000988144	0.0072277
Icam1	5028.33	-0.416413	0.126452	-3.29304	0.000991094	0.00724609
Ahctf1	4727.11	-0.457129	0.138838	-3.29252	0.000992925	0.00725629
Chchd7	897.141	0.431773	0.131158	3.292	0.000994785	0.00726271
Plekhh3	614.518	-0.547213	0.16623	-3.2919	0.000995112	0.00726271
Oxnad1	1126.15	0.366688	0.111387	3.29201	0.000994751	0.00726271
Rnf20	1854.59	-0.383799	0.116644	-3.29034	0.00100068	0.00730011
Arfgef2	2205.02	-0.375854	0.114272	-3.28911	0.00100504	0.00732555
Tmem62	135.398	0.61242	0.18619	3.28922	0.00100465	0.00732555
Xpo6	4661.33	-0.252806	0.0768699	-3.28875	0.00100632	0.00733167
Ubqln4	7609.63	-0.301762	0.0917645	-3.28843	0.00100747	0.00733677
Wdr20rt	61.9618	0.713214	0.21694	3.28761	0.0010104	0.00735492
Pmepa1	546.641	0.336096	0.102237	3.28742	0.00101111	0.00735683
Brd3os	78.3456	0.833369	0.253514	3.28726	0.00101166	0.00735764
Jph2	57.4056	0.817833	0.24881	3.28698	0.0010127	0.00736196
Adamts19	35.9652	-1.0396	0.316345	-3.2863	0.00101513	0.00737645
Map3k5	168.139	0.663447	0.202007	3.28427	0.00102246	0.00742646
Srpr	5048.51	-0.25808	0.0785873	-3.28399	0.00102349	0.00742743
Fstl5	7.40173	2.25738	0.687377	3.28405	0.00102325	0.00742743
A930004D18Rik	31.0853	0.927218	0.282359	3.28382	0.00102409	0.00742854
Prss44	65.0314	0.948111	0.288802	3.28291	0.00102742	0.00744949
Mon1b	721.601	-0.401427	0.122323	-3.28169	0.00103188	0.00747854
Cd4	18.1535	1.93959	0.591253	3.28047	0.00103636	0.00750772
Ern1	426.057	-0.650542	0.198354	-3.2797	0.00103918	0.00752159
Tshz3	118.24	-0.647548	0.197439	-3.27974	0.00103903	0.00752159
Gm9833	2878.12	-0.516555	0.15752	-3.27931	0.00104063	0.00752884
Ubap2l	9024.66	-0.329562	0.100508	-3.27897	0.00104187	0.00753454
Vezt	453.712	0.352063	0.107382	3.27861	0.0010432	0.00754086
Ehhadh	282.28	0.554441	0.169125	3.2783	0.00104435	0.00754589
Rgcc	22.0914	1.49413	0.455942	3.27702	0.0010491	0.00757691
Slc35e4	338.352	0.428423	0.130747	3.27673	0.00105016	0.00758131
Ciz1	825.02	0.406172	0.123982	3.27606	0.00105267	0.00759615
Phf3	4292.86	-0.310625	0.094831	-3.27557	0.0010545	0.00760603
Spata6	511.666	0.369646	0.112856	3.27537	0.00105522	0.00760795
Bhlha15	39.9327	1.00596	0.307161	3.27504	0.00105647	0.00761366
Brap	1687.09	-0.263867	0.0805776	-3.2747	0.00105775	0.00761953
Sox13	99.9831	-0.629013	0.192227	-3.27223	0.00106702	0.00766972
Idh1	2535.33	0.291471	0.0890715	3.27233	0.00106665	0.00766972
Pir	585.672	-0.447147	0.136649	-3.27224	0.00106699	0.00766972
Skil	2749.44	-0.475176	0.145201	-3.27254	0.00106587	0.00766972
Ctdsp1	947.909	0.373034	0.11399	3.27251	0.00106596	0.00766972
Steap2	600.415	0.362808	0.110901	3.27145	0.00106998	0.00768712
Maob	17.9769	-1.45261	0.444039	-3.27135	0.00107036	0.00768712
Pzp	17.6024	1.31422	0.401858	3.27036	0.0010741	0.00770731
1700003E16Rik	112.571	2.33757	0.714773	3.27037	0.00107408	0.00770731
Bcl2l14	127.601	0.644845	0.197209	3.26985	0.00107605	0.00771792
Sephs2	4518.47	0.211909	0.0648256	3.26891	0.00107962	0.00774026
Gphn	379.743	-0.414092	0.126696	-3.2684	0.00108158	0.00775094
Rasa3	709.285	0.450425	0.137857	3.26734	0.00108562	0.00777656
Josd2	350.794	0.55404	0.169621	3.26634	0.00108948	0.0078008
Dpep3	10.2471	2.4957	0.764172	3.26589	0.00109119	0.00780637
Ankrd11	5751.27	-0.423981	0.129817	-3.26598	0.00109087	0.00780637
Ewsr1	12059.5	-0.310238	0.0950016	-3.2656	0.00109231	0.00781086
Afdn	4881.85	-0.423836	0.129792	-3.26549	0.00109276	0.00781086
Ogfod2	195.052	0.597101	0.182885	3.2649	0.00109504	0.00782376
Fam241b	312.428	0.489042	0.149834	3.26389	0.00109894	0.00784831
Cenpc1	1487.63	-0.349512	0.107096	-3.26354	0.00110031	0.00785471
Polr3e	2234.43	-0.346215	0.106092	-3.26335	0.00110103	0.00785645
Hmgcll1	43.9011	0.794052	0.243333	3.26322	0.00110152	0.00785663
Lss	2357.31	-0.422563	0.129504	-3.26294	0.00110262	0.00786105
Cd99l2	213.464	0.487743	0.149498	3.26255	0.00110416	0.00786865
Bex6	5.2014	3.03441	0.930445	3.26125	0.00110924	0.00789811
Pard6b	1668.15	0.23425	0.0718278	3.26127	0.00110915	0.00789811
Smo	804.165	-0.475622	0.145887	-3.26021	0.00111329	0.00792357
Hmgcs1	6161.53	-0.503042	0.154319	-3.25976	0.00111506	0.00793274
Lmna	2618.87	0.364361	0.111816	3.25858	0.0011197	0.00796022
Son	5711.2	-0.516808	0.158601	-3.25854	0.00111988	0.00796022
Ceacam1	363.16	-0.505758	0.155243	-3.25784	0.00112265	0.0079731
Fkbp6	66.5614	0.765549	0.234986	3.25785	0.0011226	0.0079731
B3gnt2	1217.68	-0.305826	0.0938805	-3.2576	0.00112357	0.00797624
Arhgap44	443.904	-0.368889	0.113276	-3.25654	0.00112778	0.00799588
Cpz	55.8723	0.799994	0.245653	3.2566	0.00112754	0.00799588
Snx21	125.803	0.592014	0.181784	3.25669	0.00112719	0.00799588
Mmp23	60.867	0.784901	0.241049	3.25619	0.00112917	0.00800234
Trim8	1624.15	0.321199	0.0986722	3.25521	0.00113308	0.00802666
Chtf18	4698.88	0.231923	0.0712582	3.25468	0.0011352	0.00803822
Ccdc136	523.782	0.393626	0.120954	3.25435	0.00113651	0.00804067
Tmem65	733.273	-0.34039	0.104594	-3.2544	0.00113631	0.00804067
Noa1	1820.34	-0.296831	0.0912364	-3.25343	0.00114023	0.00806351
Zfhx4	13.7977	-1.60763	0.494231	-3.25279	0.00114278	0.00807812
Myrip	71.3025	-1.05804	0.325313	-3.25237	0.00114447	0.00808664
Terb2	66.5709	0.986009	0.303184	3.25218	0.00114522	0.00808852
Cd7	30.0518	2.44022	0.750545	3.25126	0.00114896	0.00811147
Fbn2	72.1761	-0.832117	0.256049	-3.24983	0.00115475	0.0081489
Serhl	280.515	0.616808	0.189822	3.2494	0.00115647	0.00815757
Usp6nl	617.293	-0.419554	0.129147	-3.24864	0.00115957	0.00817598
B3gnt3	159.021	0.599722	0.184633	3.24818	0.00116144	0.00818572
Dhx15	9661.83	-0.416484	0.128278	-3.24674	0.00116734	0.00822379
Hes6	430.617	-0.48223	0.148535	-3.24658	0.001168	0.00822495
Sgcz	11.3628	1.54817	0.476974	3.24582	0.00117114	0.00824358
Ccnd2	1012.93	-1.00524	0.309729	-3.24555	0.00117223	0.00824777
Zfp866	737.37	-0.35815	0.110366	-3.2451	0.00117409	0.00825738
Tgfbi	259.405	0.465784	0.143592	3.2438	0.00117945	0.00828801
Gnptab	1195.51	-0.428048	0.131958	-3.24382	0.00117938	0.00828801
Stk39	112.068	-0.821214	0.253479	-3.23978	0.00119624	0.00840012
Aqp3	1199.38	0.398451	0.122989	3.23973	0.00119641	0.00840012
Nkx2-3	29.4295	-2.00444	0.618868	-3.23888	0.0012	0.0084147
Slc7a7	3349.56	-0.30869	0.0953069	-3.23891	0.00119987	0.0084147
Dlk2	30.5346	1.14807	0.354456	3.23897	0.00119961	0.0084147
Zwint	6451.85	-0.230424	0.0711561	-3.23829	0.00120247	0.0084178
Edc4	4216.03	-0.294436	0.0909156	-3.23857	0.00120132	0.0084178
Olfml1	10.8448	2.09518	0.646964	3.23848	0.0012017	0.0084178
Snai1	399.685	0.476763	0.147226	3.23831	0.00120238	0.0084178
Arhgap39	1711.61	-0.287232	0.088711	-3.23784	0.0012044	0.00842098
Cd24a	1960.45	-0.404827	0.12503	-3.23783	0.00120444	0.00842098
Cds1	828.004	-0.479103	0.147965	-3.23794	0.00120398	0.00842098
Ogfrl1	345.256	-0.333566	0.103053	-3.23683	0.00120865	0.00844685
4933427D14Rik	469.803	-0.307382	0.0949686	-3.23666	0.00120935	0.00844821
P4ha2	461.434	0.753416	0.232858	3.23551	0.00121424	0.00847876
Edem1	1177.18	-0.310521	0.0959892	-3.23496	0.0012166	0.00849168
Tiam2	132.361	0.686244	0.212172	3.23437	0.00121912	0.00850572
Hspa5	27081.1	-0.560241	0.173222	-3.23423	0.0012197	0.00850623
Ctbs	363.421	0.409791	0.126727	3.23366	0.00122214	0.00851605
Mov10l1	299.129	0.387053	0.119694	3.23369	0.00122201	0.00851605
Fam161a	86.3509	0.692804	0.214346	3.23218	0.00122848	0.00855668
Cdc40	1583.8	-0.401757	0.124311	-3.23187	0.00122982	0.0085624
Zkscan5	1126.55	0.435146	0.134757	3.22913	0.00124169	0.00864144
Gamt	108.557	0.735758	0.227932	3.22796	0.00124675	0.00867299
Rcbtb1	2273.82	-0.289147	0.0895997	-3.22709	0.00125054	0.00868873
Trub2	1560.83	0.232049	0.0719066	3.2271	0.00125054	0.00868873
Gtf3a	1755.3	0.370189	0.114713	3.22709	0.00125057	0.00868873
Ccdc50	962.154	-0.391021	0.12118	-3.22679	0.00125186	0.00869404
Ptpn3	1346.57	-0.352661	0.109297	-3.22664	0.00125255	0.00869517
Edem3	1979.87	-0.508555	0.157649	-3.22587	0.00125589	0.00871471
Pnkp	902.835	0.367316	0.113883	3.22538	0.00125807	0.00872621
Aggf1	3256.02	-0.328643	0.101912	-3.22478	0.0012607	0.0087372
Foxj2	558.769	-0.471998	0.146366	-3.22479	0.00126065	0.0087372
Cnot2	2672.9	-0.345946	0.107292	-3.22432	0.00126271	0.00874748
Yae1d1	550.543	-0.324091	0.10055	-3.22318	0.00126776	0.00877882
Hnf4a	23.6801	1.25156	0.388477	3.22172	0.00127426	0.0088201
Metrn	839.348	0.406542	0.126201	3.22137	0.00127577	0.00882693
Akap5	244.21	0.616169	0.191286	3.22119	0.0012766	0.00882895
Selp	10.1159	2.53637	0.78759	3.22042	0.00128002	0.00884897
Ntf5	116.776	0.627843	0.195018	3.21941	0.00128454	0.00887653
Ggta1	1109	0.325535	0.101137	3.21875	0.00128753	0.00889346
Fanci	2060.58	0.275165	0.0855066	3.21805	0.00129064	0.00891127
Numa1	5425.88	-0.276189	0.0858512	-3.21706	0.00129511	0.00893841
Sowahb	287.109	0.514179	0.159871	3.21621	0.00129894	0.00896112
Smox	841.601	-0.510752	0.15884	-3.21551	0.00130213	0.00897942
Ndrg3	1387.48	-0.266945	0.0830231	-3.21531	0.00130305	0.00898203
Myo1f	289.567	0.663992	0.206532	3.21496	0.00130461	0.00898908
E2f3	1543.49	-0.447359	0.139172	-3.21442	0.00130708	0.00899503
Pde9a	697.112	0.349564	0.108749	3.21442	0.0013071	0.00899503
Nop14	5367.23	-0.282761	0.0879664	-3.21442	0.0013071	0.00899503
Arhgap42	502.479	-0.400538	0.124613	-3.21426	0.0013078	0.00899613
Ggt6	32.6141	1.29416	0.402659	3.21403	0.00130888	0.00899819
Arhgap11a	3511.49	-0.34461	0.107223	-3.21396	0.00130918	0.00899819
Glipr1	9.37967	1.81265	0.564076	3.2135	0.0013113	0.00900903
Kansl2	1329.73	-0.342773	0.106673	-3.21332	0.00131212	0.00901095
Mtdh	4759.73	-0.380954	0.118613	-3.21173	0.00131937	0.00905698
Tacr3	10.0728	1.93735	0.60325	3.21152	0.00132036	0.00906007
Nat8l	275.089	-0.463772	0.144434	-3.21096	0.00132295	0.00907404
Unc13d	189.679	0.671384	0.209103	3.21079	0.00132372	0.00907564
Stk40	4401.04	-0.243238	0.0757622	-3.21055	0.00132483	0.00907945
Cited1	129.518	0.819833	0.255366	3.21042	0.00132539	0.0090796
Wdr3	3500.27	-0.452958	0.141122	-3.2097	0.00132874	0.00909877
Cpsf7	2679.26	-0.255993	0.0798027	-3.20782	0.00133745	0.00915463
1700088E04Rik	100.885	1.3559	0.42288	3.20635	0.00134432	0.00919789
Nnat	16.4752	1.88401	0.587633	3.20611	0.00134544	0.0092018
Zfp871	1252.79	-0.579732	0.180895	-3.2048	0.00135156	0.00923984
Tekt1	254.224	0.515782	0.160948	3.20465	0.00135227	0.00924086
Gpr155	280.015	-0.632375	0.197374	-3.20394	0.0013556	0.00925223
Adgrb1	542.849	-0.377491	0.117819	-3.204	0.00135533	0.00925223
Sema6d	27.9484	-1.55168	0.484286	-3.20405	0.00135509	0.00925223
Slc50a1	237.849	0.537165	0.167717	3.20281	0.00136095	0.00928115
Ctif	403.264	0.407573	0.127252	3.20288	0.0013606	0.00928115
Trim46	216.27	0.556651	0.173834	3.2022	0.00136383	0.00929699
Mbtd1	3069.78	-0.430916	0.134596	-3.20155	0.00136689	0.0093102
Spice1	786.16	0.338152	0.10562	3.20159	0.00136673	0.0093102
Rngtt	1593.37	-0.366025	0.11436	-3.20064	0.0013712	0.00933575
Ikbkb	766.587	-0.300244	0.0938158	-3.20036	0.00137258	0.0093413
Ccdc88a	536.559	-0.579378	0.18106	-3.19993	0.00137462	0.00935136
Gpr161	291.617	-0.443406	0.13859	-3.1994	0.00137714	0.00936468
Prkd3	1150.8	-0.435023	0.135995	-3.19882	0.00137992	0.00937591
Rragb	1145.28	-0.317197	0.0991574	-3.19893	0.0013794	0.00937591
Wdr95	16.7834	1.54802	0.48407	3.19794	0.00138415	0.00940078
Rwdd4a	1644.44	-0.241435	0.0755216	-3.1969	0.00138915	0.00943094
Adamts4	115.008	0.548995	0.171756	3.19637	0.00139171	0.00944201
Sec14l5	144.548	-0.838766	0.262416	-3.19632	0.00139192	0.00944201
B230354K17Rik	1651.59	-0.376389	0.11778	-3.19569	0.00139497	0.00945885
Utp15	3038.26	-0.284321	0.088978	-3.19541	0.00139632	0.0094603
Ccdc85c	1864.28	-0.218827	0.0684805	-3.19546	0.00139607	0.0094603
Zc3h18	5400.03	-0.28266	0.0884638	-3.1952	0.00139733	0.00946325
Smchd1	2227.88	-0.387394	0.12127	-3.19447	0.00140088	0.00948322
Nrg2	122.305	0.702174	0.219817	3.19436	0.00140142	0.00948322
Garem1	445.587	-0.663738	0.207898	-3.19261	0.00140993	0.00953697
Pex3	616.362	0.273669	0.0857554	3.19127	0.00141647	0.0095773
Max	3514.62	-0.265267	0.0831576	-3.18993	0.00142307	0.009618
Tfcp2l1	12127	-0.444646	0.139425	-3.18915	0.00142691	0.00963611
Ttyh1	514.623	-0.4054	0.127114	-3.18925	0.00142641	0.00963611
4933408N05Rik	5.51788	2.71661	0.851946	3.18872	0.00142906	0.00964676
Car12	130.581	-0.824839	0.258692	-3.1885	0.00143013	0.00965007
Sf1	879.245	-0.351693	0.110318	-3.188	0.00143259	0.00966272
Aspg	349.761	0.465439	0.146031	3.18726	0.00143626	0.00968355
Mir7652	69.9719	-0.782556	0.245591	-3.18642	0.00144045	0.00970784
Tlx2	6.08589	2.37204	0.744601	3.18565	0.00144429	0.00972977
Gale	1537.14	0.426269	0.133817	3.18546	0.00144523	0.0097322
Fuca1	1963.5	0.439037	0.13785	3.18489	0.00144807	0.00974663
Slc38a8	11.9232	3.55521	1.11631	3.1848	0.00144855	0.00974663
Nt5dc1	419.912	0.329315	0.103422	3.1842	0.00145154	0.00976282
Ttll9	42.632	0.926958	0.291183	3.18342	0.00145545	0.00978514
Slit3	262.201	-0.58432	0.183562	-3.18323	0.00145643	0.00978777
Cfap74	223.709	-0.39283	0.123425	-3.18274	0.00145888	0.00979635
Cpxm1	629.877	0.320185	0.100598	3.18282	0.00145849	0.00979635
Sel1l	2417.63	-0.424075	0.133283	-3.18176	0.00146381	0.00982551
Myom2	76.65	0.76547	0.240631	3.18109	0.00146723	0.0098365
Rnf38	1682.35	-0.355064	0.111611	-3.18126	0.00146636	0.0098365
Snora78	29.5139	0.994844	0.312727	3.18118	0.00146674	0.0098365
Noc4l	4070.28	-0.37738	0.118667	-3.18016	0.00147196	0.00986424
Aldh1l1	323.435	0.695923	0.218937	3.17865	0.00147964	0.00990773
Kcnip2	254.964	-0.519168	0.163325	-3.17874	0.00147915	0.00990773
Eci2	681.253	0.340564	0.107171	3.17776	0.00148419	0.00993422
Rhobtb3	434.422	-0.533751	0.167979	-3.17748	0.00148562	0.00993978
Prelid2	270.193	0.513637	0.16168	3.17688	0.00148867	0.00995617
Vps13b	823.906	-0.496149	0.156201	-3.17636	0.00149138	0.00997032
Chd6	1388.62	-0.485292	0.152803	-3.17594	0.00149352	0.00997488
Stoml1	1186.61	0.317643	0.100018	3.17587	0.00149386	0.00997488
Npr2	63.4289	0.98398	0.309813	3.17604	0.00149299	0.00997488
Cdkl5	138.789	-0.666337	0.209858	-3.17518	0.00149743	0.00999466
Mecp2	606.211	-0.274584	0.0864825	-3.17502	0.00149827	0.00999625
Myo1e	2990.48	0.30194	0.0951627	3.17288	0.00150933	0.010066
Pcbp4	5288.18	-0.325546	0.102655	-3.17127	0.00151773	0.010118
Pold3	1984.14	-0.220083	0.0694305	-3.16983	0.00152527	0.0101607
Spsb1	369.597	0.530786	0.16745	3.16982	0.00152535	0.0101607
Rpl39l	416.325	0.62207	0.196345	3.16825	0.00153362	0.0102116
Rprd1b	1576.65	-0.293651	0.0927062	-3.16755	0.00153729	0.010232
Has3	35.7017	-1.04419	0.329731	-3.16679	0.00154132	0.0102547
Cd151	2195.64	0.292638	0.0924295	3.16606	0.00154517	0.0102762
Ranbp17	1831.13	-0.237117	0.0749478	-3.16376	0.00155747	0.0103516
Nnt	1088.98	-0.34429	0.108825	-3.1637	0.00155776	0.0103516
Pigp	530.201	0.439844	0.139036	3.16352	0.00155872	0.0103539
Tkfc	693.66	0.289147	0.091415	3.16301	0.00156144	0.0103555
Zfp384	1551.46	-0.283834	0.0897327	-3.1631	0.00156098	0.0103555
Srr	172.735	0.629832	0.199116	3.16314	0.00156078	0.0103555
Scrn2	297.048	0.382728	0.120991	3.16327	0.00156008	0.0103555
Rbbp6	2898.1	-0.48831	0.154391	-3.16281	0.00156253	0.0103586
Senp1	1940.51	-0.281174	0.0889274	-3.16183	0.0015678	0.0103893
Kcnq3	21.0296	-1.24684	0.394439	-3.16104	0.00157206	0.0104134
Sar1b	1058.51	0.300316	0.0950382	3.15995	0.00157794	0.0104482
Gsdmd	96.2442	0.579213	0.183317	3.15963	0.00157971	0.0104557
Ksr1	563.253	0.398185	0.126065	3.15857	0.00158546	0.0104896
Coa3	943.568	0.416362	0.131866	3.15745	0.00159156	0.0105258
Ireb2	6881.15	-0.400028	0.126732	-3.15648	0.00159688	0.0105556
Angptl6	103.511	0.681695	0.215973	3.15639	0.00159733	0.0105556
Prkce	80.2473	-0.669478	0.212154	-3.15562	0.00160159	0.0105795
Eef2k	828.477	-0.417566	0.132333	-3.15543	0.00160263	0.0105798
Trpm6	23.9606	1.37816	0.43678	3.15526	0.00160354	0.0105798
Cox17	1888.33	0.453752	0.143804	3.15536	0.00160301	0.0105798
Adam15	1462.41	0.359116	0.113827	3.15492	0.00160541	0.0105879
Gtsf1	76.6014	0.75755	0.240149	3.1545	0.00160773	0.010599
Ppp6r2	418.791	-0.414247	0.13133	-3.15424	0.00160915	0.0106042
Nfx1	5379.61	-0.355622	0.112749	-3.15412	0.00160985	0.0106046
Adk	2602.78	-0.405804	0.128684	-3.15349	0.00161329	0.0106189
Popdc3	33.8789	1.45966	0.462859	3.15358	0.0016128	0.0106189
Tnfaip8l2	38.3947	1.22174	0.387462	3.1532	0.00161491	0.0106253
Brpf1	2455.94	-0.358952	0.11387	-3.15229	0.00161996	0.0106534
Fas	22.4867	1.44191	0.457431	3.1522	0.00162046	0.0106534
Gli3	372.164	-0.511641	0.162327	-3.15192	0.00162202	0.0106594
Wwp2	3355.86	-0.203417	0.0645405	-3.15177	0.00162284	0.0106606
Hnrnpr	3810.79	-0.347892	0.110386	-3.15158	0.00162389	0.0106633
Trim2	1244.37	-0.436757	0.138603	-3.15114	0.00162632	0.0106751
Smim20	370.214	0.419855	0.133316	3.14931	0.00163656	0.010738
Dusp9	6133.44	0.366117	0.116272	3.14881	0.00163939	0.0107524
Fam114a2	1568.74	0.229317	0.0728296	3.14868	0.00164007	0.0107526
Mslnl	22.0643	1.23304	0.391639	3.14842	0.00164158	0.0107582
Cox10	915.059	-0.340487	0.108154	-3.14817	0.00164294	0.0107629
Micu3	293.649	-0.511108	0.1624	-3.14722	0.00164829	0.0107937
Ogdh	4828.42	-0.2408	0.0765274	-3.14659	0.00165186	0.0108128
Trnt1	1860.87	-0.300936	0.0956455	-3.14637	0.00165311	0.0108154
Fbxo2	272.049	0.646838	0.205587	3.14629	0.00165355	0.0108154
Abhd17a	2936.9	0.332369	0.105651	3.14591	0.00165569	0.0108251
Slc34a2	5.58581	2.49369	0.792761	3.14557	0.00165763	0.0108293
1700097N02Rik	138.442	0.736113	0.234015	3.14558	0.00165759	0.0108293
Zfp36	1829.61	-0.346251	0.110083	-3.14535	0.0016589	0.0108334
Gast	13.6089	1.74259	0.554099	3.14491	0.0016614	0.0108454
Trp73	280.42	-0.485515	0.154476	-3.14298	0.00167237	0.0109127
Ssh3	397.456	0.481893	0.153409	3.14124	0.00168236	0.0109736
Pnn	4347.01	-0.414238	0.131885	-3.14089	0.00168433	0.0109822
Fam20a	18.4276	1.90666	0.607374	3.13919	0.00169415	0.0110418
Ccs	1523.82	0.388958	0.123955	3.1379	0.00170161	0.0110861
Lrrc75a	353.792	0.731631	0.233171	3.13775	0.00170252	0.0110861
Clvs2	78.6193	-0.630344	0.200895	-3.13767	0.00170295	0.0110861
Crk	3904.74	-0.286604	0.0913699	-3.13674	0.00170837	0.0111128
Zbtb7c	188.8	0.541724	0.172697	3.13684	0.00170778	0.0111128
Supt6	11629.7	-0.322792	0.103019	-3.13333	0.00172833	0.0112382
Topaz1	24.9204	1.04174	0.33258	3.1323	0.00173441	0.0112733
Foxm1	2717.27	-0.24109	0.0769787	-3.13191	0.00173676	0.011283
Hapln4	213.643	-0.52975	0.169151	-3.13182	0.00173725	0.011283
Rfx7	1425.11	-0.449169	0.143537	-3.12929	0.00175227	0.0113761
Ddx10	4365.89	-0.368195	0.117695	-3.1284	0.00175763	0.0114064
Nxf1	7267.13	-0.263254	0.0841667	-3.12776	0.00176142	0.0114266
Fn3krp	512.677	-0.298196	0.0953601	-3.12705	0.00176569	0.0114498
Cilp2	318.234	0.490406	0.156833	3.12692	0.00176647	0.0114504
Itgal	146.345	0.517739	0.165628	3.12591	0.00177255	0.0114809
Slc39a9	1359.61	-0.342829	0.109673	-3.12591	0.00177254	0.0114809
Rassf2	639.739	-0.423036	0.13534	-3.12572	0.00177369	0.0114837
Rb1cc1	872.176	-0.423169	0.135412	-3.12504	0.00177782	0.011506
Rab7b	11.8652	-2.08128	0.666081	-3.12466	0.00178012	0.0115103
Poli	828.436	0.280673	0.089826	3.12463	0.0017803	0.0115103
Steap1	401.238	0.545945	0.174726	3.12459	0.00178056	0.0115103
Aco1	3409.35	-0.234239	0.074978	-3.12411	0.00178344	0.0115245
Retsat	191.734	0.432564	0.138533	3.12246	0.00179348	0.0115848
Hipk3	408.542	-0.56162	0.179883	-3.12215	0.00179537	0.0115926
Atf7	778.153	-0.392198	0.125626	-3.12195	0.00179657	0.0115958
Bptf	4137.79	-0.537142	0.172063	-3.12178	0.00179762	0.0115981
Ccdc160	185.581	0.498663	0.159808	3.12038	0.00180615	0.0116486
Ckap4	2211.07	0.316176	0.101373	3.11893	0.00181511	0.0117018
Uspl1	3621.17	-0.35836	0.114915	-3.11848	0.00181788	0.0117151
Timm29	1658.91	-0.225849	0.0724368	-3.11787	0.00182162	0.0117347
Ammecr1	541.681	-0.484213	0.155321	-3.11751	0.00182387	0.0117423
5033406O09Rik	31.224	1.11007	0.356084	3.11745	0.00182422	0.0117423
Slc18b1	303.04	0.400712	0.128548	3.11721	0.00182571	0.011745
Atcay	368.346	-0.563636	0.180817	-3.11716	0.00182604	0.011745
Zranb2	3111	-0.271682	0.0871715	-3.11664	0.00182924	0.011761
Serpinb7	6.06025	2.30109	0.738738	3.11489	0.00184013	0.0118264
Hcfc1	9113.18	-0.633791	0.20348	-3.11476	0.00184094	0.0118271
A430089I19Rik	4.32946	3.07795	0.988441	3.11394	0.00184607	0.0118555
Rtn4ip1	417.002	0.335328	0.107698	3.11358	0.00184831	0.0118653
Sptbn4	1443.02	0.232812	0.0748004	3.11245	0.00185543	0.0119064
Ensa	2808.03	-0.248014	0.079709	-3.1115	0.00186142	0.0119378
Ccdc138	389.498	0.329873	0.106019	3.11144	0.00186176	0.0119378
Zfp773	93.0031	-0.540393	0.173704	-3.11099	0.00186461	0.0119515
Slx1b	782.377	-0.288841	0.0928541	-3.11069	0.00186648	0.0119557
Ttc30b	126.961	0.58121	0.186851	3.11054	0.00186742	0.0119557
Nat9	414.696	0.430056	0.138256	3.11057	0.00186726	0.0119557
Adh7	12.986	1.62158	0.521454	3.10972	0.00187266	0.0119846
Myo9b	2425.36	-0.290495	0.0934497	-3.10857	0.00187997	0.0120268
Senp7	187.428	0.556894	0.179158	3.10839	0.00188108	0.0120292
Ypel3	661.815	0.371554	0.119563	3.10761	0.00188607	0.0120519
Ccl3	5.43399	2.67006	0.859168	3.10772	0.00188535	0.0120519
Cacng4	143.802	-0.571839	0.18402	-3.10748	0.00188691	0.0120526
Pou4f1	210.515	-0.498528	0.160442	-3.10721	0.00188865	0.0120591
Pkd1l2	72.337	0.644799	0.207562	3.10653	0.00189296	0.0120818
Brms1l	1160.87	-0.350191	0.112731	-3.10642	0.00189365	0.0120818
Map3k7	3427.9	-0.347848	0.112006	-3.10562	0.0018988	0.01211
Traf1	46.2985	0.961024	0.309485	3.10523	0.00190128	0.0121211
Cplx1	102.541	-0.616138	0.198468	-3.10447	0.00190622	0.0121479
Klf10	1791.32	-0.415465	0.133854	-3.10387	0.00191006	0.0121678
Rmnd5a	4524.43	-0.282956	0.0912258	-3.10171	0.00192408	0.0122524
Emc9	184.156	0.634048	0.20444	3.1014	0.00192609	0.0122605
Cdhr2	14.539	1.66398	0.536722	3.10027	0.00193341	0.0123024
Slc41a3	157.468	0.659261	0.212668	3.09995	0.00193557	0.0123114
Npas2	25.5075	1.394	0.449787	3.09924	0.0019402	0.0123361
Fxn	360.92	0.474484	0.153116	3.09886	0.00194266	0.0123471
Dennd5b	216.067	-0.551613	0.178085	-3.09747	0.00195178	0.0124003
Gabpb2	2016.14	-0.402792	0.130047	-3.09727	0.00195309	0.0124039
Gm14137	22.3086	1.12448	0.363101	3.09688	0.0019557	0.0124157
Lin9	475.567	-0.411548	0.132943	-3.09568	0.00196363	0.0124613
Mthfd2	3873.93	0.388196	0.125419	3.09518	0.00196694	0.0124776
Kbtbd8	1173.85	-0.434726	0.14047	-3.0948	0.00196948	0.0124889
Ttc38	333.596	0.48197	0.155761	3.0943	0.00197281	0.0125052
Bod1l	1709.66	-0.544347	0.175988	-3.0931	0.0019808	0.0125511
Psip1	8030.22	-0.292787	0.0946648	-3.09288	0.00198222	0.0125553
D5Ertd605e	92.1518	0.650449	0.210397	3.09153	0.00199131	0.0126081
Ppp6c	1268.71	-0.355908	0.115141	-3.09107	0.00199436	0.0126226
Dlat	2689.95	-0.215862	0.0698485	-3.09043	0.00199864	0.0126449
Plscr2	4.83302	2.74806	0.889282	3.0902	0.00200019	0.0126479
C1s2	18.8166	1.57633	0.510118	3.09014	0.00200064	0.0126479
Sfi1	207.368	0.425542	0.137756	3.0891	0.00200764	0.0126873
Akr1cl	7.11266	2.51581	0.814498	3.08879	0.00200973	0.0126957
Prdm16	177.887	0.759174	0.245816	3.08838	0.00201251	0.0127085
Ankrd46	1567.02	0.220228	0.071314	3.08815	0.00201407	0.0127134
Kantr	192.282	-0.536417	0.173708	-3.08804	0.00201482	0.0127134
Zfp12	661.798	-0.381152	0.123452	-3.08745	0.00201884	0.0127275
Slc38a9	491.439	-0.370098	0.119868	-3.08754	0.0020182	0.0127275
Mbtps2	818.517	-0.4271	0.138338	-3.08737	0.00201935	0.0127275
E330021D16Rik	6.14276	2.71505	0.879605	3.08667	0.00202413	0.0127528
Clip1	232.71	-0.506642	0.164165	-3.08617	0.00202755	0.0127695
Crbn	1459.26	-0.299322	0.0969939	-3.08599	0.00202878	0.0127724
Zfp711	36.7345	-1.01079	0.327621	-3.08523	0.00203398	0.0128003
Rasd2	186.618	-0.433777	0.140609	-3.08499	0.00203562	0.0128058
Nsg2	86.3579	-0.807943	0.261908	-3.08484	0.00203665	0.0128074
Cacna2d1	260.011	-0.604466	0.196001	-3.08399	0.00204243	0.0128341
Dhcr24	5825.92	-0.385316	0.124939	-3.08405	0.00204204	0.0128341
Tspan5	956.509	-0.267191	0.0866476	-3.08365	0.0020448	0.0128441
Fam78a	334.946	-0.364152	0.118118	-3.08296	0.00204955	0.0128691
Clasp1	1828.15	-0.388097	0.125896	-3.08268	0.00205143	0.012876
Dmrtc1b	5.67709	3.07869	0.999148	3.08132	0.00206087	0.0129304
Smpd3	338.711	-0.616517	0.20021	-3.07935	0.00207452	0.0130111
Shroom4	462.276	-0.531933	0.172766	-3.07892	0.0020775	0.0130249
Slc6a11	10.205	-1.77172	0.57552	-3.07847	0.00208069	0.01304
Zfp819	611.674	-0.275137	0.0893873	-3.07803	0.00208375	0.0130542
Ric8b	889.796	-0.32736	0.106378	-3.07734	0.00208858	0.0130796
Akt3	392.216	-0.318609	0.103572	-3.07622	0.00209645	0.0131239
Tdrp	1022.04	0.329751	0.107198	3.0761	0.00209728	0.0131242
Ccdc92b	767.969	-0.36991	0.120274	-3.07556	0.00210111	0.0131333
Eya3	2337.26	-0.287945	0.0936213	-3.07564	0.00210051	0.0131333
Slc1a4	1457.4	0.634405	0.206267	3.07564	0.0021005	0.0131333
Tle3	3027.27	-0.326247	0.106085	-3.07533	0.00210267	0.0131354
Asic1	581.645	-0.342148	0.111258	-3.07528	0.00210302	0.0131354
Birc2	1066.95	0.231331	0.0752432	3.07444	0.00210896	0.0131675
Zfp521	42.7468	-1.1848	0.385486	-3.07353	0.00211543	0.013203
Tmeff1	2996.03	0.255376	0.0831118	3.07269	0.00212142	0.0132314
Cdk5	995.271	0.321687	0.104693	3.07266	0.00212157	0.0132314
Zfp385a	1797.78	-0.285921	0.0930608	-3.07241	0.00212336	0.0132376
Ank1	20.794	-1.6197	0.527232	-3.07209	0.00212567	0.0132401
Gabra1	15.1991	1.46039	0.475383	3.07202	0.00212615	0.0132401
Slc38a2	7763.82	-0.339097	0.110376	-3.07221	0.00212482	0.0132401
Calca	269.423	0.404117	0.131603	3.07074	0.00213532	0.0132922
Tnks2	8549.8	-0.336327	0.109561	-3.06978	0.00214214	0.0133247
Afap1	882.04	0.705975	0.229969	3.06987	0.00214154	0.0133247
Pms2	953.272	-0.292638	0.0953349	-3.06958	0.00214357	0.0133286
Usp15	3743.47	-0.320556	0.104439	-3.0693	0.00214558	0.0133361
Rpusd2	1092.38	-0.298731	0.0973549	-3.06847	0.00215155	0.0133682
Depdc1b	1034.53	-0.250732	0.0817217	-3.06812	0.00215414	0.0133793
Pds5a	4405.79	-0.4371	0.142528	-3.06676	0.00216393	0.0134351
Itfg2	644.929	-0.337574	0.110083	-3.06655	0.00216544	0.0134395
Cyp4f16	314.737	0.392132	0.127911	3.06566	0.00217188	0.0134699
Brd3	3641.84	-0.276978	0.0903553	-3.06543	0.00217358	0.0134699
Mdfic	104.255	0.625201	0.203949	3.06547	0.00217325	0.0134699
Arhgef16	674.569	0.531375	0.173334	3.06561	0.00217226	0.0134699
Cd276	2188.42	-0.253696	0.0827636	-3.0653	0.00217449	0.0134705
Atxn1l	1183.73	-0.393901	0.128513	-3.06507	0.0021762	0.0134761
Lyrm9	251.023	0.422944	0.137997	3.06488	0.00217755	0.0134794
Lsm11	642.684	-0.317103	0.10347	-3.06468	0.002179	0.0134834
Dalrd3	1596.37	0.272022	0.088764	3.06455	0.00217999	0.0134845
Leng8	3871.42	-0.375323	0.122494	-3.06402	0.00218384	0.0135033
Ccr7	17.3383	3.89076	1.26997	3.06365	0.00218656	0.0135151
Lama5	7645.69	-0.29006	0.094685	-3.06342	0.00218826	0.0135172
Qpctl	824.675	0.296534	0.0968033	3.06327	0.00218934	0.0135172
Plekhm1	3232.74	-0.253002	0.0825904	-3.06334	0.00218884	0.0135172
Srrt	12361.6	-0.343424	0.112129	-3.06277	0.00219297	0.0135346
Fah	687.388	-0.488202	0.159414	-3.06247	0.00219517	0.0135431
Acvr2a	451.874	-0.492042	0.160706	-3.06175	0.00220046	0.0135707
4632415L05Rik	250.128	-0.449103	0.146692	-3.06154	0.00220202	0.0135753
Tvp23b	892.026	0.303652	0.0991881	3.06138	0.00220319	0.0135775
Trim34b	28.8694	0.913013	0.2983	3.06072	0.00220806	0.0136025
Ube4a	2182.73	-0.31262	0.102147	-3.06049	0.00220974	0.0136078
Slitrk2	12.8295	-1.49231	0.487684	-3.05999	0.00221345	0.0136256
Dkk1	24.2489	1.55418	0.507942	3.05976	0.00221512	0.0136308
Fubp3	6783.3	-0.450554	0.147271	-3.05935	0.00221818	0.0136446
Ythdc1	3358.83	-0.312388	0.102115	-3.05918	0.00221945	0.0136473
Zfyve26	921.445	-0.446176	0.145867	-3.05878	0.00222241	0.0136605
Vps13a	664.2	-0.477872	0.156255	-3.05827	0.00222616	0.0136735
Npl	686.873	0.410072	0.134086	3.05828	0.00222614	0.0136735
Slit2	261.74	-0.850028	0.277974	-3.05794	0.00222864	0.0136837
Hccs	774.094	-0.335272	0.109652	-3.05759	0.00223123	0.0136945
Iqck	20.1685	1.73309	0.566843	3.05744	0.00223239	0.0136965
Ptprn2	57.1191	-0.944524	0.309038	-3.05633	0.00224062	0.0137419
Btrc	1694.97	0.310823	0.101711	3.05594	0.00224353	0.0137548
Cep170	881.291	-0.561443	0.183735	-3.05573	0.00224516	0.0137597
Mest	147.526	-0.43849	0.143506	-3.05555	0.00224646	0.0137625
Syngap1	636.069	-0.442573	0.144851	-3.05536	0.00224787	0.0137661
Mfsd14a	2671.17	-0.205736	0.067347	-3.05486	0.00225163	0.0137841
Zbtb14	505.605	-0.395926	0.129615	-3.05462	0.00225344	0.0137901
Stk4	3465.48	-0.380803	0.124678	-3.05428	0.00225598	0.0138006
Nol6	9405.48	-0.241393	0.0790397	-3.05408	0.00225754	0.013805
Man1c1	735.901	0.548838	0.179754	3.05327	0.00226364	0.0138372
Zcchc3	2084.59	-0.351602	0.115169	-3.05293	0.00226621	0.0138479
Slitrk5	54.0255	-0.769029	0.251951	-3.0523	0.00227097	0.0138719
Capn15	1134.96	-0.294644	0.0965689	-3.05113	0.00227985	0.013921
Tm7sf3	726.086	0.401719	0.131679	3.05074	0.00228278	0.0139338
Dtd2	593.55	0.364987	0.119651	3.05043	0.00228516	0.0139432
Rbm4b	229.885	-0.432127	0.141684	-3.04994	0.00228885	0.0139551
Rbmxl2	2304.8	0.401379	0.13161	3.04976	0.00229025	0.0139551
Jph1	205.229	-0.604244	0.198128	-3.04976	0.00229024	0.0139551
Lrpprc	6310.6	-0.203977	0.0668835	-3.04973	0.00229046	0.0139551
Eldr	35.0341	1.13145	0.371018	3.04959	0.00229155	0.0139566
Fam135a	736.014	-0.492337	0.161459	-3.0493	0.00229378	0.013965
Trio	610.532	-0.561854	0.184349	-3.04778	0.00230542	0.0140308
Vgll1	4.12673	3.37908	1.10894	3.04712	0.00231043	0.0140561
Phip	1058.34	-0.542905	0.178191	-3.04676	0.00231319	0.0140678
Cdk5r2	112.84	0.79698	0.261613	3.0464	0.00231597	0.0140795
Ckb	10726.1	-0.42097	0.138216	-3.04575	0.00232101	0.014105
Ccdc102a	247.849	-0.387897	0.127368	-3.04549	0.00232299	0.0141119
Slc6a15	486.263	-0.382312	0.125559	-3.04488	0.0023277	0.0141302
Prdm5	558.633	-0.372255	0.122256	-3.04488	0.00232771	0.0141302
Mtarc2	1020.11	0.468316	0.153829	3.04439	0.00233156	0.0141484
6430548M08Rik	664.448	1.05512	0.346863	3.04191	0.00235086	0.0142603
Tmem127	1266.93	-0.22593	0.0742944	-3.04101	0.00235789	0.0142925
Bglap3	26.4234	1.05924	0.348309	3.04109	0.00235723	0.0142925
Zfpm2	43.7494	-0.778151	0.255974	-3.03995	0.00236614	0.0143373
Smad3	496.958	-0.339842	0.11183	-3.03892	0.00237431	0.0143764
Abce1	9848.51	-0.360695	0.118691	-3.03893	0.00237419	0.0143764
Dram1	91.032	0.754436	0.24827	3.03877	0.00237549	0.0143783
Xpc	1284.92	-0.240778	0.0792395	-3.03861	0.00237671	0.0143804
Srrm1	9418.22	-0.379533	0.124929	-3.03798	0.00238168	0.0144053
Traf6	1000.27	-0.361361	0.118964	-3.03756	0.00238505	0.0144204
Ocel1	227.334	0.558085	0.18376	3.03703	0.00238922	0.0144403
Sphk2	1562.24	0.24704	0.0813623	3.0363	0.00239502	0.0144702
Cebpb	231.195	0.69677	0.229588	3.03487	0.00240636	0.0145334
Hmga2	1138.1	0.376159	0.123976	3.03414	0.00241226	0.0145637
Rfx4	31.7261	-0.937875	0.309221	-3.03303	0.00242115	0.0146121
Ranbp2	3750.63	-0.522825	0.172419	-3.03229	0.00242704	0.0146378
Atg2a	443.227	-0.331116	0.109197	-3.03228	0.00242717	0.0146378
Tnfrsf1b	351.833	0.389661	0.128518	3.03195	0.00242978	0.0146483
Maged1	6045.98	-0.239643	0.0790653	-3.03095	0.00243784	0.0146915
Nkain4	148.474	0.562719	0.185685	3.0305	0.0024415	0.0147083
Atf7ip2	474.235	-0.324031	0.106993	-3.02853	0.00245749	0.0147963
Traf3ip2	244.952	0.407319	0.134496	3.02848	0.00245789	0.0147963
Csrnp1	2022.32	-0.228977	0.0756477	-3.02689	0.00247087	0.014869
Slc16a6	289.613	0.453965	0.149989	3.02666	0.00247274	0.0148749
Stim2	683.113	-0.282713	0.093412	-3.02651	0.00247392	0.0148766
Crebzf	1862.83	-0.40996	0.135534	-3.02478	0.00248817	0.0149569
Atm	1450.69	-0.487297	0.161131	-3.02424	0.00249261	0.0149781
Akr1c18	16.5576	1.29863	0.429439	3.02402	0.00249439	0.0149834
Kat6a	1804.46	-0.522555	0.17281	-3.02388	0.00249559	0.0149852
Scn3b	244.604	0.54253	0.179431	3.02361	0.00249779	0.014993
Gad2	7.10138	-2.18353	0.722818	-3.02086	0.00252055	0.0151242
Lgals7	18.79	1.21398	0.401925	3.02043	0.00252419	0.0151406
Tfe3	4619.33	-0.328614	0.108802	-3.02029	0.00252533	0.015142
Zswim1	1567.47	-0.249535	0.0826676	-3.01854	0.00253999	0.0152189
Bend7	84.9311	-0.828608	0.274506	-3.01854	0.00253995	0.0152189
Ppp1r15a	2467.55	0.339063	0.112338	3.01823	0.00254257	0.0152234
Lrrc58	1441.34	-0.300303	0.0994964	-3.01823	0.00254257	0.0152234
Lmo7	1168.88	0.437659	0.145021	3.01791	0.00254525	0.015234
Fndc1	79.7701	-0.914581	0.303105	-3.01737	0.00254978	0.0152503
Hook1	2240.29	-0.55684	0.184545	-3.01737	0.00254982	0.0152503
Nphp4	857.265	0.412228	0.136628	3.01715	0.00255164	0.0152557
Zfp330	1962.56	-0.285083	0.0945103	-3.01643	0.00255773	0.0152867
Prss46	6.86614	2.08294	0.691087	3.01401	0.0025782	0.0154034
St3gal3	1033.38	-0.393576	0.130633	-3.01284	0.0025882	0.0154576
Sp6	359.711	-0.340685	0.113089	-3.01255	0.00259065	0.0154667
Trmt61a	938.854	-0.259522	0.0861512	-3.01241	0.00259184	0.0154683
Sycp3	1216.49	-0.558646	0.185514	-3.01134	0.00260095	0.0155171
Gm11517	10.4196	1.78157	0.591688	3.01099	0.00260401	0.0155298
Zfp275	783.263	-0.446894	0.148439	-3.01063	0.00260702	0.0155366
Sbsn	107.865	0.600963	0.199611	3.01067	0.00260669	0.0155366
Sh3bgrl	493.218	-0.288378	0.0957953	-3.01036	0.0026094	0.0155452
Hipk1	185.627	-0.400615	0.133084	-3.01025	0.00261037	0.0155454
Cfh	10.2644	1.90824	0.634061	3.00956	0.00261626	0.0155749
Ncbp1	4200.22	-0.288957	0.0960776	-3.00753	0.00263376	0.0156735
Fmo5	79.9867	0.975164	0.324396	3.00609	0.00264627	0.0157321
Ggps1	798.334	-0.255613	0.0850323	-3.00607	0.00264644	0.0157321
Nhs	58.4675	-0.830453	0.276248	-3.00618	0.00264551	0.0157321
Ifitm7	26.2246	-0.919793	0.306106	-3.00481	0.00265742	0.0157888
Syt9	889.834	-0.339439	0.112967	-3.00476	0.00265789	0.0157888
Syn1	678.389	-0.393626	0.131006	-3.00465	0.00265887	0.015789
Nr2c2	975.454	-0.44132	0.146896	-3.00431	0.00266186	0.0158011
Cd200	13.7988	1.4732	0.490442	3.00382	0.00266613	0.0158152
Hif1an	2703.48	-0.229364	0.0763551	-3.00391	0.00266533	0.0158152
Galnt17	51.8065	0.838168	0.279055	3.0036	0.00266809	0.0158212
Rbm25	7701.19	-0.436263	0.145267	-3.00318	0.00267175	0.0158332
Mmp2	436.715	0.408096	0.135889	3.00315	0.00267202	0.0158332
Trpc1	122.596	-0.760115	0.253127	-3.0029	0.00267416	0.0158346
Smtnl1	46.1359	0.806087	0.268427	3.003	0.00267336	0.0158346
Tnrc6a	1828.95	-0.560353	0.186618	-3.00267	0.00267624	0.0158413
Per2	207.671	-0.666657	0.222036	-3.00248	0.00267792	0.0158455
Adgrl3	51.3818	1.15672	0.385353	3.00172	0.00268458	0.0158757
Fbxo21	3278.65	-0.219463	0.0731133	-3.00168	0.00268492	0.0158757
2610035F20Rik	9.5069	-2.9091	0.969271	-3.00133	0.00268802	0.0158827
2310043M15Rik	290.43	-0.441307	0.147036	-3.00135	0.00268782	0.0158827
Atxn7l3	5382.71	-0.216121	0.0720218	-3.00078	0.00269291	0.0159056
Ddx23	5537.2	-0.343108	0.114343	-3.00068	0.00269381	0.0159056
Pabpc1l	13.9935	1.95035	0.650024	3.00042	0.00269606	0.0159133
Sorbs1	1134.62	-0.497208	0.165736	-2.99999	0.00269988	0.0159302
Gm16938	6.92008	2.49083	0.830441	2.9994	0.00270509	0.0159552
Coro2b	447.365	0.36792	0.122686	2.99887	0.00270981	0.0159774
Rnf123	516.171	-0.412147	0.137467	-2.99815	0.00271622	0.0160095
Faap100	880.29	0.295258	0.0984881	2.99791	0.00271839	0.0160166
AU015228	19.0099	1.37937	0.46015	2.99764	0.00272078	0.0160251
Tjp2	7154.29	-0.38543	0.128599	-2.99715	0.00272515	0.0160451
Loxl1	123.879	0.697441	0.232742	2.99663	0.00272981	0.0160668
Pxylp1	197.005	0.628683	0.209812	2.99642	0.00273173	0.0160725
Rptor	2341.34	-0.323785	0.108118	-2.99472	0.00274693	0.0161562
Fam234a	1868.07	0.322602	0.107747	2.99406	0.00275291	0.0161856
Hk2	6069.82	-0.255827	0.0854557	-2.99368	0.00275638	0.0162003
Cep85	3262.7	-0.22252	0.0743339	-2.99351	0.00275786	0.0162033
Slc26a9	22.9646	1.21767	0.407091	2.99115	0.00277933	0.0163237
Elk1	1374.88	-0.242705	0.0811571	-2.99056	0.00278467	0.0163492
Cul7	4227.38	0.225421	0.0753835	2.99032	0.00278682	0.0163547
Elmod1	32.431	1.75991	0.588549	2.99024	0.00278756	0.0163547
Ube2e2	240.279	-0.503939	0.168546	-2.98991	0.00279057	0.0163665
Chac1	590.429	1.24667	0.417013	2.98952	0.00279418	0.016382
Hic1	59.3669	-0.732055	0.244915	-2.98901	0.0027988	0.0164032
Med24	2685.17	-0.252106	0.0843622	-2.98838	0.0028046	0.0164286
Slc30a7	570.419	-0.273409	0.0914924	-2.98833	0.0028051	0.0164286
Slc6a6	6706.3	-0.337794	0.113072	-2.98742	0.00281346	0.0164718
Snrk	351.579	-0.494689	0.16563	-2.98671	0.00282	0.0164984
Pou3f4	32.3795	-1.07473	0.35983	-2.98678	0.0028193	0.0164984
Myl4	101.205	0.583075	0.19524	2.98645	0.00282239	0.0165008
Sec23ip	3181.42	-0.393901	0.131893	-2.98651	0.00282178	0.0165008
Dlx3	247.993	0.70654	0.236597	2.98626	0.00282415	0.0165053
Mras	1505.97	-0.312179	0.104551	-2.98591	0.00282732	0.016518
Nup210l	68.6967	0.79281	0.26555	2.98554	0.00283078	0.0165324
Guf1	545.763	-0.354779	0.118856	-2.98495	0.00283626	0.0165528
Izumo1	62.3709	0.893933	0.299472	2.98503	0.00283549	0.0165528
Stum	136.427	3.70605	1.24223	2.98338	0.00285087	0.0166322
Gpatch8	2220.72	-0.44178	0.148113	-2.98273	0.00285692	0.0166617
Sfswap	2049.98	-0.316686	0.106183	-2.98245	0.00285949	0.0166708
Elmsan1	1478.5	-0.415539	0.139355	-2.98187	0.00286497	0.0166969
Icmt	3342.43	-0.28617	0.0959926	-2.98116	0.00287155	0.0167294
Gm13752	2.78888	4.32782	1.45192	2.98076	0.00287531	0.0167455
Ago3	141.537	-0.514018	0.172477	-2.98021	0.00288052	0.0167699
Gtdc1	310.924	-0.316447	0.106235	-2.97876	0.0028942	0.0168437
Pcsk2	55.6585	-0.917712	0.308157	-2.97806	0.00290077	0.016876
Diaph2	675.614	-0.541093	0.181703	-2.9779	0.00290231	0.016879
Eaf1	3649.13	-0.335139	0.112563	-2.97735	0.0029075	0.0169033
Tmem9	884.181	0.396731	0.133267	2.97696	0.00291121	0.016919
Mboat7	1288.1	-0.227904	0.0765594	-2.97683	0.00291246	0.0169203
Gldc	11318.3	-0.235792	0.0792131	-2.97668	0.00291387	0.0169226
Tsc1	1313.68	-0.320079	0.107549	-2.97612	0.00291925	0.0169421
Ddx21	15304	-0.471728	0.158503	-2.97615	0.00291894	0.0169421
Fzd4	104.917	-0.607619	0.204195	-2.97568	0.00292338	0.0169597
2200002D01Rik	244.178	0.684288	0.229968	2.97558	0.00292434	0.0169597
Exosc5	3153.02	0.408503	0.137347	2.97425	0.00293708	0.0170277
Pou4f2	157.038	-0.445522	0.149832	-2.97348	0.00294447	0.0170646
Arsi	32.1405	0.912366	0.306902	2.97283	0.0029507	0.0170947
Xkr9	4.57225	2.33997	0.787482	2.97146	0.00296385	0.0171649
Chit1	16.4467	2.78045	0.935804	2.97119	0.00296651	0.0171744
Sting1	11.7337	1.49363	0.502825	2.97048	0.00297339	0.0172082
Parp1	24549.3	-0.163742	0.0551444	-2.96933	0.00298452	0.0172666
Swt1	998.657	-0.310516	0.104584	-2.96906	0.00298711	0.0172756
Fxyd3	5.85298	3.97274	1.33825	2.9686	0.00299163	0.0172957
Fam181b	60.2255	0.682377	0.229885	2.96835	0.00299408	0.0172978
Lamc3	21.7769	3.29553	1.1102	2.96842	0.00299335	0.0172978
Gm2832	23.2341	1.06808	0.359876	2.96791	0.00299829	0.0173162
Ccdc81	22.7992	2.2243	0.749755	2.96671	0.00301006	0.0173781
Rab23	1434.26	-0.265741	0.0895785	-2.96657	0.00301144	0.0173801
Gm2093	39.3856	1.09438	0.368934	2.96634	0.0030137	0.0173871
Usp2	866.728	0.300815	0.101428	2.96579	0.00301907	0.0174062
Ubxn7	2244.29	-0.298385	0.100609	-2.96578	0.00301912	0.0174062
Pkn3	527.814	0.328338	0.110714	2.96563	0.00302064	0.017409
Ldoc1	22.9244	1.23646	0.417061	2.9647	0.00302975	0.0174554
Mfap5	69.4557	0.744246	0.251063	2.96438	0.00303295	0.0174678
Rasgrp2	245.163	-0.491923	0.165968	-2.96396	0.00303707	0.0174855
Perp	1262.36	0.238202	0.0803725	2.96373	0.00303936	0.0174926
Zfp951	109.009	0.650494	0.219515	2.96332	0.00304338	0.0175097
Bap1	3740.11	-0.254777	0.085987	-2.96298	0.00304681	0.0175234
9530077C05Rik	143.595	0.698349	0.235747	2.96229	0.00305362	0.0175565
Tcta	221.343	0.427022	0.144184	2.96166	0.0030599	0.0175865
Krt20	40.233	1.04482	0.352878	2.96086	0.00306777	0.0176195
Pnrc1	1050.15	0.248167	0.0838149	2.96089	0.00306749	0.0176195
Tbx3	2201.63	1.12902	0.38133	2.96073	0.00306907	0.0176209
Itsn1	2752.16	-0.307919	0.104012	-2.96043	0.00307213	0.0176263
Pde6d	781.525	0.391122	0.132112	2.96053	0.00307111	0.0176263
Rbpms	4362.48	-0.258334	0.087273	-2.96007	0.00307572	0.0176396
Kif17	138.186	0.944314	0.319034	2.95992	0.00307719	0.0176396
Mrps6	598.355	0.432213	0.146024	2.95988	0.00307763	0.0176396
Vps54	1579.52	-0.295047	0.0996976	-2.95942	0.00308222	0.0176538
Hnrnpu	946.8	-0.361325	0.12209	-2.95948	0.00308154	0.0176538
Taf2	2518.37	-0.370128	0.125095	-2.95878	0.00308858	0.0176841
Nudt11	195.302	-0.385586	0.130367	-2.95769	0.00309953	0.0177407
Atp13a2	2345.24	0.30286	0.102405	2.95748	0.00310169	0.017747
Dpy19l1	1931.95	-0.309489	0.104686	-2.95635	0.00311299	0.0178055
Pcyt1a	1548.51	-0.297252	0.100566	-2.95579	0.00311868	0.0178319
Stag2	1740.28	-0.422037	0.142805	-2.95534	0.00312323	0.0178518
Nrbp2	813.507	-0.502366	0.170015	-2.95482	0.00312847	0.0178756
Rnf17	1714.07	0.307395	0.104041	2.95455	0.00313126	0.0178854
Mfsd13a	725.05	0.366386	0.124027	2.95408	0.00313599	0.0179063
Pbx4	259.893	0.53209	0.180127	2.95398	0.00313708	0.0179063
Gnl2	4147.41	-0.223449	0.07566	-2.95333	0.0031437	0.017938
Rab25	153.214	-0.483075	0.163615	-2.95252	0.00315196	0.0179728
Slc49a4	892.506	-0.23783	0.0805494	-2.95259	0.00315119	0.0179728
Pole	3920.91	-0.337857	0.114459	-2.95178	0.00315952	0.0180097
Ngly1	202.793	0.504255	0.17085	2.95144	0.00316292	0.0180229
Dcun1d1	484.447	-0.351626	0.119156	-2.95097	0.00316775	0.0180442
Utp20	3981.96	-0.543766	0.184378	-2.94919	0.00318604	0.0181393
4933404O12Rik	956.5	-0.417971	0.141732	-2.94903	0.00318771	0.0181393
Dynlt1b	837.034	0.396373	0.134405	2.9491	0.00318704	0.0181393
Rab29	157.536	0.504826	0.171249	2.94791	0.00319933	0.0181992
Aldh3a2	1319.06	0.264945	0.0898807	2.94774	0.00320101	0.0182025
Etv3	982.204	-0.337345	0.114457	-2.94734	0.00320523	0.0182203
Dpp8	1117.6	-0.355548	0.120641	-2.94716	0.00320703	0.0182243
Sbno1	5030.8	-0.398931	0.135372	-2.94693	0.00320946	0.0182319
Rps20	10593.9	0.499083	0.169381	2.9465	0.0032139	0.0182509
Per1	1874.82	-0.256947	0.0872098	-2.94631	0.00321595	0.0182563
Cyp4f39	142.638	0.59543	0.202113	2.94602	0.0032189	0.0182668
Cnot6l	356.946	-0.398462	0.13527	-2.94569	0.00322238	0.0182803
Shroom2	861.162	-0.355922	0.12084	-2.94539	0.00322545	0.0182895
Zik1	359.701	-0.488626	0.165899	-2.94532	0.0032262	0.0182895
Kmt5b	1081.18	-0.254392	0.0864176	-2.94375	0.00324261	0.0183736
Impdh1	2761.7	0.277271	0.0941918	2.94369	0.00324325	0.0183736
Acly	20194.4	-0.350201	0.118986	-2.94322	0.00324823	0.0183956
Ncl	87574.1	-0.365096	0.124072	-2.94262	0.00325443	0.0184244
Sec63	1899.98	-0.207504	0.0705231	-2.94236	0.00325723	0.018434
Btaf1	2259.9	-0.390508	0.132735	-2.94201	0.00326093	0.0184487
Hmces	6758.42	-0.454856	0.154634	-2.9415	0.00326626	0.0184725
Ptgr2	819.348	0.269879	0.0917627	2.94105	0.003271	0.0184931
Tmem128	435.353	0.431657	0.146799	2.94047	0.00327713	0.0185214
Crispld2	379.074	-0.616567	0.209701	-2.94022	0.00327979	0.0185301
Zdhhc21	605.761	-0.426286	0.144996	-2.93999	0.00328224	0.0185377
Cit	1597.45	-0.419022	0.142556	-2.93936	0.00328893	0.0185692
Lama1	1804.48	-0.417811	0.14215	-2.93923	0.00329034	0.0185708
Zzef1	444.256	-0.722191	0.245767	-2.93851	0.0032979	0.0186072
Sacs	511.739	-0.590039	0.200829	-2.93803	0.0033031	0.0186302
Mapk3	3118.76	-0.329763	0.112256	-2.93761	0.00330754	0.0186489
Mrps24	1582.04	0.414713	0.141196	2.93715	0.00331241	0.0186672
Cnn1	518.265	-0.468457	0.159497	-2.9371	0.00331302	0.0186672
Pkia	189.403	-0.504777	0.171881	-2.93678	0.00331635	0.0186796
Tpr	8322.25	-0.308274	0.104984	-2.93639	0.00332058	0.0186971
Sppl2a	406.585	0.38082	0.129728	2.93551	0.00332995	0.0187431
Usf3	557.289	-0.478225	0.162916	-2.93542	0.00333101	0.0187431
Atg2b	1566.24	-0.351221	0.119661	-2.93514	0.00333394	0.0187533
Mocs1	553.561	0.34178	0.116463	2.93466	0.00333908	0.0187758
Alkbh2	383.011	0.418685	0.142725	2.93351	0.00335149	0.0188392
G6pdx	3232.08	-0.313743	0.106963	-2.93319	0.00335493	0.0188522
Mia2	2069.58	-0.211143	0.0720195	-2.93174	0.00337068	0.0189343
Ice1	2826.97	-0.463379	0.158062	-2.93163	0.00337186	0.0189345
Smarcc1	9755.8	-0.411267	0.140322	-2.93088	0.00338	0.0189419
Arhgef12	1653.03	-0.342143	0.116733	-2.93097	0.00337901	0.0189419
Crlf2	248.629	0.564441	0.192556	2.9313	0.00337547	0.0189419
Prcd	61.4403	-1.1295	0.38534	-2.93118	0.00337676	0.0189419
Rims3	1350.78	-0.456849	0.155853	-2.93128	0.0033757	0.0189419
Rnf125	719.286	-0.438853	0.149726	-2.93105	0.00337821	0.0189419
Cnot6	1813.32	-0.446174	0.152258	-2.93038	0.00338544	0.018966
Cluh	6052.67	-0.236825	0.080825	-2.9301	0.00338858	0.0189772
Msn	6450.75	-0.316881	0.108188	-2.92898	0.00340073	0.019026
Pde3a	13.7434	1.47081	0.502134	2.92913	0.00339917	0.019026
Sel1l3	85.627	-0.807413	0.275654	-2.92908	0.00339963	0.019026
4932412D23Rik	3.34627	4.07959	1.39291	2.92883	0.00340243	0.0190291
Pgap2	852.424	0.234958	0.0802474	2.92792	0.00341235	0.0190782
Smtnl2	3112.63	0.257344	0.0878964	2.92781	0.00341358	0.0190787
Trak2	1573.54	-0.366434	0.125177	-2.92733	0.00341891	0.019102
Pdzd11	737.132	0.36749	0.125614	2.92555	0.00343845	0.0192047
Elk3	325.005	0.556877	0.190397	2.92482	0.00344661	0.0192438
Brwd3	901.149	-0.560282	0.191572	-2.92465	0.00344841	0.0192475
Tspan14	1888.06	-0.295673	0.101103	-2.92448	0.00345034	0.0192518
Papola	7745.59	-0.342712	0.117243	-2.92309	0.00346574	0.0193312
Trit1	557.577	0.312175	0.106804	2.92287	0.0034682	0.0193384
Aurkc	61.479	0.721898	0.247037	2.92223	0.00347532	0.0193716
Rassf3	1763.81	-0.201929	0.0691176	-2.92153	0.00348317	0.0194089
Amer1	755.265	-0.400454	0.13713	-2.92025	0.00349754	0.0194821
Ntrk1	113.964	0.709723	0.243043	2.92015	0.00349864	0.0194821
Phyhd1	91.3451	0.871093	0.298354	2.91966	0.00350409	0.0195059
Mboat2	829.525	0.3018	0.103393	2.91897	0.00351193	0.019543
Ptn	38.1525	-1.19829	0.410638	-2.91811	0.00352159	0.0195902
Kifc3	1166.89	0.316936	0.108621	2.9178	0.00352506	0.0196029
Unc45a	2090.57	0.24408	0.0837011	2.91609	0.00354444	0.0197041
Axin2	742.691	0.319316	0.109509	2.91589	0.00354672	0.0197102
Dzip3	813.536	0.528637	0.181357	2.9149	0.00355804	0.0197665
Cpb2	7.51006	1.75724	0.603385	2.9123	0.0035878	0.0199205
Cwf19l1	988.685	-0.312866	0.10743	-2.91227	0.00358815	0.0199205
Dab2ip	2596.42	-0.232781	0.0799546	-2.91141	0.00359796	0.0199616
Grik5	334.441	0.372832	0.128055	2.9115	0.00359692	0.0199616
Ahcyl2	1229.95	-0.330544	0.113543	-2.91117	0.00360073	0.0199636
Ldlrap1	1067.86	0.296854	0.101969	2.91121	0.00360031	0.0199636
Itgb1	7128.21	-0.227517	0.0781623	-2.91083	0.00360469	0.019979
Tpmt	407.898	0.377204	0.129627	2.90993	0.00361513	0.0200302
Fam163b	33.9647	-1.13866	0.391557	-2.90804	0.00363697	0.0201444
Ap1g1	3207.35	-0.334867	0.115158	-2.9079	0.00363865	0.0201449
Meak7	406.516	0.381859	0.131321	2.90783	0.00363947	0.0201449
Smad9	35.9912	1.06913	0.367691	2.90768	0.00364121	0.0201478
Cd274	70.539	0.763436	0.262645	2.90673	0.00365234	0.0202026
Mpc1	182.26	0.469813	0.161671	2.90599	0.00366098	0.0202391
Sqstm1	10423.4	-0.30824	0.106072	-2.90595	0.00366137	0.0202391
Fam3b	6.68835	2.09191	0.719935	2.90569	0.00366446	0.0202461
Vps45	519.075	0.347842	0.119713	2.90564	0.00366506	0.0202461
Hps3	563.921	-0.403711	0.138957	-2.90529	0.00366908	0.0202616
Carmil1	757.349	-0.296252	0.101992	-2.90467	0.00367643	0.0202954
Pstk	513.432	0.343695	0.118332	2.9045	0.00367839	0.0202995
Pisd-ps1	252.042	0.44801	0.154277	2.90393	0.00368508	0.0203297
Mir703	17.625	1.67239	0.576104	2.90293	0.00369683	0.020381
Jam2	3279.69	0.264469	0.091103	2.90297	0.00369646	0.020381
Zdhhc3	2015.73	-0.313944	0.108158	-2.90265	0.00370017	0.0203926
Pdia4	6828.9	-0.311144	0.107236	-2.90148	0.00371399	0.020462
Tgs1	1734.03	-0.355742	0.122621	-2.90114	0.00371803	0.0204707
Mogs	1146.2	-0.284366	0.0980173	-2.90118	0.00371759	0.0204707
Ccdc186	1095.15	-0.364275	0.125573	-2.9009	0.00372089	0.0204797
Washc3	418.048	0.395096	0.136208	2.90069	0.00372347	0.0204871
C330018D20Rik	141.586	0.6246	0.21537	2.90013	0.0037301	0.020493
Smarce1	1192.31	-0.296175	0.102127	-2.90008	0.00373071	0.020493
Kbtbd2	937.702	-0.255732	0.0881738	-2.90031	0.00372792	0.020493
Med12	1431.68	-0.381885	0.131679	-2.90013	0.00373012	0.020493
Wdr45b	2503.44	-0.230038	0.0793171	-2.90024	0.00372881	0.020493
Coq3	477.783	0.330236	0.113885	2.89975	0.00373466	0.020507
Gm16063	5.71924	2.66937	0.920583	2.89966	0.00373571	0.020507
Pkp3	550.438	0.318204	0.10975	2.89936	0.0037393	0.0205131
Fat2	22.668	-1.17584	0.405547	-2.8994	0.00373874	0.0205131
Prkaa2	390.508	-0.52348	0.180557	-2.89924	0.00374063	0.0205136
Slc26a10	270.218	0.449196	0.154962	2.89876	0.00374645	0.0205348
Smoc1	1632.92	-0.342189	0.118053	-2.89861	0.00374819	0.0205348
Tada1	283.855	-0.330421	0.113993	-2.89862	0.00374808	0.0205348
Tmem203	97.8541	0.540242	0.186397	2.89834	0.00375149	0.0205461
4930480K23Rik	78.5419	0.616312	0.212769	2.89663	0.00377195	0.0206514
Lrpap1	3473.34	0.231932	0.0800912	2.89585	0.00378129	0.0206957
Cnksr2	38.0243	-1.10811	0.382744	-2.89517	0.00378948	0.0207337
Homer3	809.396	-0.302031	0.104328	-2.89503	0.00379126	0.0207366
Gxylt1	1613.53	-0.342722	0.1184	-2.89463	0.00379612	0.0207563
Hes3	32.0139	-1.75443	0.606155	-2.89436	0.00379927	0.0207667
Nudt12	99.2166	0.569346	0.196819	2.89274	0.00381896	0.0208675
Procr	102.981	0.565571	0.195565	2.89199	0.00382807	0.0209104
Sema4d	1812.28	-0.380918	0.131773	-2.89072	0.00384359	0.0209883
Osbpl11	1379.67	-0.312339	0.108067	-2.89024	0.00384949	0.0210137
Rftn2	24.3616	1.61416	0.558611	2.88959	0.00385744	0.0210501
Top2b	1408.48	-0.367393	0.12719	-2.88855	0.00387028	0.0211133
Ppp4r3a	3014.62	-0.382187	0.132335	-2.88802	0.00387674	0.0211416
Pds5b	1911.36	-0.414823	0.143659	-2.88756	0.00388238	0.0211654
Abcb10	994.556	-0.280408	0.0971262	-2.88705	0.00388878	0.0211933
Smn1	50.3109	-0.841133	0.291372	-2.8868	0.00389183	0.021203
Fnip2	1295.8	-0.457634	0.15855	-2.88637	0.00389716	0.0212181
Slc38a7	1149.92	0.440984	0.152778	2.88643	0.00389638	0.0212181
Rap2c	808.392	-0.241927	0.083825	-2.8861	0.00390048	0.0212293
Med15	2354.47	-0.242078	0.0838897	-2.88568	0.00390575	0.021251
Neo1	1599	-0.482081	0.167086	-2.88523	0.00391126	0.021274
Emc7	913.909	0.288314	0.0999415	2.88483	0.00391627	0.0212943
Fam160b1	857.349	-0.427088	0.148063	-2.88451	0.00392023	0.0213022
Tex10	4437.25	-0.256367	0.0888774	-2.88451	0.00392028	0.0213022
Apobec1	144.657	0.534978	0.185476	2.88435	0.00392229	0.0213061
Pcsk6	1767.52	0.406658	0.14104	2.88327	0.00393565	0.0213717
Thumpd1	2543.52	-0.313326	0.108678	-2.88306	0.00393834	0.0213794
Six5	108.403	0.704633	0.244432	2.88274	0.00394233	0.0213941
Helz	3145.16	-0.351127	0.12185	-2.88163	0.00395626	0.0214627
Osmr	22.5535	1.3458	0.467065	2.88139	0.00395924	0.0214718
Ckap2l	1801.82	-0.256225	0.0889375	-2.88096	0.00396469	0.0214944
Tmcc1	689.055	-0.278857	0.0968081	-2.88051	0.00397033	0.0215179
4932438A13Rik	22.0441	-1.13774	0.395008	-2.88031	0.00397286	0.0215246
Igsf10	94.5965	-0.538828	0.187118	-2.87962	0.00398155	0.0215576
Morn2	131.803	0.523777	0.181889	2.87965	0.00398114	0.0215576
Eif5a2	734.261	-0.400406	0.139102	-2.87851	0.00399559	0.0216267
Jrk	560.71	-0.301991	0.104925	-2.87816	0.004	0.0216435
Akr7a5	1115.81	0.377049	0.131016	2.87789	0.00400341	0.0216548
Pde3b	147.284	-0.735256	0.25551	-2.8776	0.0040071	0.0216607
Actb	63304.3	-0.382039	0.132761	-2.87765	0.00400652	0.0216607
Lclat1	478.94	0.413582	0.143732	2.87745	0.00400908	0.0216644
Prom2	56.7597	-0.820534	0.285202	-2.87703	0.00401436	0.0216859
Klb	7.77848	2.454	0.85311	2.87653	0.00402068	0.021713
Plcg2	1929.14	-0.289168	0.100535	-2.87628	0.00402391	0.0217233
Adipor1	5511.56	-0.169448	0.0589321	-2.87532	0.00403624	0.0217829
Fst	76.765	0.599647	0.208625	2.87428	0.00404944	0.021847
Frmd5	470.019	-0.362266	0.126066	-2.87363	0.00405787	0.0218783
Klhl24	1434.08	-0.418069	0.145484	-2.87364	0.00405772	0.0218783
Dach1	12.4088	-1.71361	0.59638	-2.87336	0.00406137	0.0218901
Rsbn1l	816.66	-0.380962	0.132601	-2.87299	0.00406613	0.0219086
Tmem143	484.569	0.29093	0.101268	2.87286	0.00406769	0.0219099
Msc	344.187	0.586845	0.204315	2.87226	0.00407546	0.0219447
Kcnq2	226.813	-0.515241	0.179392	-2.87215	0.00407694	0.0219455
Dnajc6	727.892	-0.500468	0.174279	-2.87165	0.00408333	0.0219586
Eif2ak3	1505.52	-0.271197	0.0944364	-2.87174	0.00408222	0.0219586
Mtf1	856.335	-0.257301	0.0895991	-2.87169	0.00408288	0.0219586
Tns2	618.774	-0.401841	0.139967	-2.87096	0.00409223	0.0219994
Zfp248	140.863	-0.523738	0.182484	-2.87005	0.00410408	0.0220559
Adcy9	210.032	-0.668384	0.232933	-2.86943	0.00411208	0.0220733
Xpo7	4394.52	-0.381552	0.132973	-2.86939	0.00411261	0.0220733
Dph2	767.604	-0.266839	0.0929865	-2.86965	0.00410928	0.0220733
Maml1	907.722	-0.38389	0.133782	-2.86952	0.00411092	0.0220733
Atp8b5	22.8608	1.07086	0.373558	2.86666	0.00414832	0.0222577
Pan3	870.255	-0.301452	0.105179	-2.86608	0.00415591	0.0222697
Runx1	125.807	0.552569	0.192792	2.86614	0.00415504	0.0222697
Nlrc3	36.7247	0.849064	0.296245	2.86609	0.00415582	0.0222697
Srl	1005.67	0.336821	0.117511	2.86628	0.00415324	0.0222697
Xbp1	1993.94	-0.298454	0.104177	-2.86487	0.00417181	0.0223477
Ptpn6	866.87	0.274787	0.0959372	2.86424	0.00418017	0.0223853
Gm6083	378.802	0.421606	0.147279	2.86263	0.00420144	0.022492
9930021J03Rik	811.19	-0.557633	0.194813	-2.8624	0.00420445	0.0225009
Cntrl	1043.82	-0.31431	0.109878	-2.86054	0.00422917	0.0226259
Tmem14a	47.916	0.688668	0.240761	2.86038	0.00423129	0.0226299
Rimbp2	290.239	0.528936	0.184928	2.86023	0.0042334	0.0226339
Fzd2	564.988	-0.302027	0.105605	-2.85996	0.00423695	0.0226456
Zzz3	1895.24	-0.32113	0.112296	-2.85969	0.00424057	0.0226504
Sbno2	2269.5	-0.228839	0.0800196	-2.85978	0.00423932	0.0226504
Xpo4	2990.02	-0.528821	0.184978	-2.85883	0.00425206	0.0227045
Polb	703.101	-0.34778	0.121682	-2.8581	0.00426187	0.0227496
Sult5a1	110.378	0.754324	0.263954	2.85778	0.00426612	0.022765
Crtc2	1314.66	-0.361011	0.126334	-2.85759	0.00426869	0.0227714
Ddx60	8.22802	2.14642	0.751297	2.85696	0.00427725	0.0228097
Fibp	1224.35	0.366429	0.128304	2.85595	0.0042908	0.0228746
Ankrd52	1128.19	-0.509159	0.178297	-2.85569	0.0042944	0.0228865
Cyb5r3	7812.79	0.22536	0.0789387	2.85487	0.00430545	0.0229298
Tnnt2	18.9307	1.09597	0.383908	2.85478	0.00430667	0.0229298
Pink1	903.686	0.5486	0.192161	2.8549	0.0043051	0.0229298
Fyco1	507.93	-0.410912	0.144005	-2.85345	0.00432469	0.0230184
Ubxn2b	522.856	-0.325112	0.113951	-2.85307	0.00432984	0.0230385
Cd79b	62.3693	0.737149	0.258474	2.85193	0.0043455	0.0231144
Ccdc93	843.278	-0.351756	0.123408	-2.85034	0.00436729	0.023216
Wfdc15a	6.29386	1.81599	0.637116	2.85033	0.00436739	0.023216
Ndufb4c	286.549	0.541463	0.190017	2.84955	0.00437817	0.0232658
Anpep	682.197	0.26268	0.0922101	2.84871	0.00438962	0.0233192
Nkx2-9	72.4636	-0.572917	0.201127	-2.84853	0.00439222	0.0233196
Kcnn2	111.363	-0.506911	0.177957	-2.84851	0.00439249	0.0233196
Siae	413.584	0.400747	0.140781	2.8466	0.00441891	0.0234524
Rnf185	1721.91	-0.21365	0.0750652	-2.84619	0.00442452	0.0234747
Evl	1255.11	-0.261978	0.0920586	-2.84578	0.00443029	0.0234978
Rps6ka6	191.387	-0.699869	0.246087	-2.84399	0.00445525	0.0236151
Kcne1	22.8205	3.60448	1.26738	2.84404	0.00445459	0.0236151
Tfdp2	3010.47	-0.298485	0.104969	-2.84355	0.00446133	0.0236397
Zp3	337.487	0.644147	0.226537	2.84345	0.00446274	0.0236397
Amz2	1048.23	0.262388	0.0922815	2.84335	0.00446424	0.0236402
Pnisr	2411.77	-0.372581	0.131051	-2.84302	0.00446887	0.0236505
Proc	23.8385	1.03131	0.362755	2.843	0.00446904	0.0236505
Gpr182	17.9549	1.45263	0.510991	2.84276	0.00447244	0.0236609
Usp16	1458.18	-0.234027	0.0823409	-2.84217	0.00448078	0.0236976
Calr4	36.9168	1.26357	0.444718	2.84129	0.00449315	0.0237554
Lias	1192.16	0.367334	0.129339	2.84008	0.00451024	0.0238231
Mpg	561.384	0.335854	0.118251	2.84019	0.00450872	0.0238231
Ptpn23	3254.96	-0.205309	0.0722899	-2.84008	0.00451018	0.0238231
Zmynd19	3199.36	-0.23678	0.0833804	-2.83975	0.00451485	0.0238398
Zcchc17	484.386	0.3492	0.123004	2.83892	0.00452666	0.0238946
Ubxn1	7451.61	0.367933	0.12968	2.83722	0.00455076	0.0240142
Mlxip	2529.15	-0.277723	0.0979094	-2.83653	0.00456072	0.0240591
Macc1	21.3604	-1.03239	0.364002	-2.83621	0.00456518	0.024075
Rap1gap	1280.65	0.339394	0.119679	2.83588	0.00456999	0.0240775
Gprin1	191.238	-0.712325	0.251175	-2.83597	0.00456872	0.0240775
Cap1	9734.38	-0.18461	0.0650945	-2.83604	0.00456774	0.0240775
Vps33a	1550.07	-0.303688	0.107108	-2.83533	0.00457779	0.0241109
Scrt1	54.8943	-1.03534	0.365236	-2.83473	0.00458648	0.0241491
Gm12724	5.88506	2.22923	0.78672	2.83357	0.00460308	0.0242288
Ddit4l	285.889	0.431242	0.152225	2.83292	0.00461245	0.0242628
L3mbtl3	197.419	-0.487654	0.172135	-2.83298	0.00461166	0.0242628
Triml2	2508.48	0.270023	0.0953262	2.83262	0.0046168	0.024278
Vgll4	596.745	0.333991	0.117961	2.83136	0.00463504	0.0243662
Tagap	148.966	-0.397143	0.140302	-2.83063	0.00464569	0.0244144
Prkx	869.056	-0.364992	0.128975	-2.82995	0.00465559	0.0244588
Stard7	2136.9	-0.173641	0.061366	-2.82959	0.00466076	0.0244782
Cenpf	2678.97	-0.338608	0.11971	-2.82856	0.00467585	0.0245497
Smcr8	1901.09	-0.403204	0.142563	-2.82825	0.00468028	0.0245652
Isoc1	1144.55	-0.257554	0.091072	-2.82803	0.00468352	0.0245744
2610524H06Rik	474.901	0.427693	0.151264	2.82746	0.00469195	0.0246109
Hip1r	1398.46	-0.422896	0.149579	-2.82725	0.00469503	0.0246193
Tmem50b	1304.07	-0.262169	0.0927654	-2.82616	0.00471105	0.0246955
Ap5b1	131.849	0.461611	0.163353	2.82585	0.00471558	0.0247086
Rhob	989.791	0.325938	0.115344	2.82578	0.00471652	0.0247086
Tspan8	32.8348	0.802395	0.284081	2.82453	0.00473497	0.0247975
Uox	2.9061	3.97625	1.40792	2.82421	0.00473973	0.0248146
Micu2	667.028	0.266768	0.0944646	2.824	0.0047429	0.0248234
Iffo2	1550.31	-0.294278	0.104218	-2.82369	0.00474749	0.0248396
Epb41l1	1482.88	0.414435	0.146799	2.82314	0.00475564	0.0248744
Atg12	2717.94	0.234028	0.0829107	2.82265	0.00476291	0.0249046
Nudt7	46.8263	0.826681	0.29298	2.82163	0.00477808	0.0249761
P2rx6	5.43588	3.70895	1.31453	2.8215	0.00478002	0.0249784
Parp12	272.719	0.353195	0.125204	2.82096	0.00478805	0.0250124
Rnf8	151.375	0.533646	0.189196	2.8206	0.00479336	0.0250304
Pros1	726.539	0.345368	0.122448	2.82053	0.0047945	0.0250304
Pitrm1	6301.67	-0.183357	0.0650191	-2.82005	0.00480162	0.0250435
Mir3960	19.443	1.1048	0.391794	2.81986	0.00480453	0.0250435
Plin5	154.117	0.583292	0.206831	2.82013	0.00480038	0.0250435
Lrrn1	78.6062	-0.856202	0.303631	-2.81987	0.00480427	0.0250435
Stk36	299.822	0.420557	0.149138	2.81991	0.00480364	0.0250435
Lypd3	102.218	1.37687	0.488345	2.81947	0.00481034	0.0250659
Serp2	32.0766	0.935983	0.332049	2.81881	0.00482024	0.0251057
8030474K03Rik	278.779	0.551304	0.195584	2.81876	0.004821	0.0251057
Usp32	1687.06	-0.413023	0.146535	-2.81859	0.00482345	0.0251106
Zfp326	794.878	0.310952	0.110351	2.81784	0.00483473	0.0251615
Mrm3	439.803	-0.339692	0.120573	-2.81732	0.00484266	0.0251949
Calr3	33.8069	0.823163	0.292201	2.81711	0.0048458	0.0252033
Rhpn1	439.886	0.431736	0.153302	2.81625	0.00485881	0.0252631
Mmp9	337.453	0.41443	0.147198	2.81546	0.00487075	0.0253173
Pgm2	1202.57	0.335394	0.119131	2.81533	0.00487272	0.0253196
Tcof1	10659.2	-0.317306	0.112719	-2.81503	0.00487733	0.0253356
Sertad4	212.129	-0.360874	0.128214	-2.81462	0.00488351	0.0253598
Naalad2	14.9177	1.58631	0.563822	2.81349	0.00490077	0.0254415
Ostf1	1475.72	0.284507	0.101175	2.81203	0.00492299	0.0255488
Sos2	269.367	-0.656836	0.233612	-2.81165	0.00492877	0.0255709
Snhg18	42.7283	-0.847009	0.301301	-2.81117	0.00493615	0.0256012
D630045J12Rik	522.212	-0.492126	0.175085	-2.81078	0.00494219	0.0256245
Mcmbp	3398.71	-0.276007	0.0982019	-2.8106	0.00494487	0.0256304
AI506816	191.497	-0.537909	0.191434	-2.8099	0.00495574	0.0256787
Dock11	760.666	-0.414879	0.147671	-2.80947	0.00496224	0.0257044
Zfand3	1396.08	0.267735	0.095308	2.80916	0.00496712	0.0257137
Arl14ep	1187.91	0.240142	0.0854851	2.80916	0.00496704	0.0257137
Pank1	522.526	-0.27414	0.0976003	-2.8088	0.00497258	0.025726
Kdelr3	442.054	0.625482	0.222685	2.80882	0.00497232	0.025726
Osbpl3	459.466	0.325975	0.116106	2.80756	0.00499183	0.0258175
Tfap4	743.222	-0.250014	0.0890585	-2.8073	0.00499586	0.0258303
Tll1	15.089	-1.26348	0.450084	-2.8072	0.00499744	0.0258305
Hadh	3761.34	0.212226	0.0756113	2.80681	0.00500354	0.025854
Enpp3	1600.51	-0.513162	0.182864	-2.80625	0.00501218	0.0258905
Them4	155.417	0.433257	0.154425	2.80561	0.00502209	0.0259337
Arhgef28	390.25	0.411835	0.146798	2.80546	0.00502454	0.0259383
Phlpp2	259.676	-0.458142	0.163337	-2.80488	0.00503346	0.0259763
Lyst	299.788	-0.647009	0.230698	-2.80457	0.0050383	0.0259932
Taz	708.471	0.298301	0.106394	2.80375	0.00505125	0.0260519
Pmvk	1260.27	0.336689	0.1201	2.80342	0.00505643	0.0260625
Tusc1	39.5701	0.771097	0.275056	2.80342	0.00505634	0.0260625
Gem	70.3838	0.860109	0.306868	2.80287	0.00506504	0.0260988
Spg21	1460.71	0.299392	0.106884	2.80108	0.00509313	0.0262272
Arhgap21	1989.44	-0.405329	0.144703	-2.80111	0.00509274	0.0262272
Cebpzos	775.911	0.358503	0.128002	2.80077	0.00509804	0.0262444
Ppig	3871.56	-0.295791	0.105634	-2.80015	0.00510782	0.0262775
Cfap45	218.768	0.713236	0.254739	2.79987	0.00511236	0.0262775
Hnrnpll	3095.5	-0.322805	0.115287	-2.8	0.00511019	0.0262775
Gm8541	17.2489	1.16976	0.417757	2.80011	0.00510851	0.0262775
Zbtb1	528.163	-0.421197	0.15043	-2.79995	0.00511105	0.0262775
Vps53	1001.71	0.293223	0.104735	2.79967	0.0051155	0.0262855
Kcnt2	76.2268	-0.786495	0.280963	-2.79929	0.00512155	0.0263085
Khnyn	1430.84	0.284651	0.101695	2.79906	0.00512511	0.0263186
Ncor1	5207.47	-0.481106	0.171891	-2.7989	0.00512773	0.0263239
Nedd9	144.966	0.584475	0.208834	2.79875	0.00513005	0.0263277
Tubgcp4	821.01	-0.233311	0.0834048	-2.79733	0.0051527	0.0264358
Slc39a11	518.284	0.292965	0.104752	2.79674	0.0051621	0.0264735
Slc5a3	284.873	-0.60399	0.215973	-2.79661	0.00516426	0.0264735
Xpo5	4709.62	-0.388509	0.138923	-2.79657	0.00516482	0.0264735
Zfp428	2199.19	0.521867	0.186616	2.79647	0.00516646	0.0264737
Kat6b	7044.74	-0.455579	0.16293	-2.79617	0.00517118	0.0264898
Ccser2	962.886	-0.342941	0.122685	-2.79529	0.00518526	0.0265378
Naa80	294.191	0.414889	0.148417	2.79542	0.00518326	0.0265378
Avl9	934.684	-0.396897	0.141988	-2.79529	0.00518534	0.0265378
B3gnt7	3041.01	-0.191541	0.0685416	-2.79453	0.00519757	0.0265922
Abca2	972.574	-0.539043	0.192915	-2.7942	0.00520286	0.0266111
Stk17b	709.159	-0.274546	0.0983001	-2.79293	0.00522322	0.026707
Capsl	239.871	0.366419	0.131246	2.79185	0.00524072	0.0267882
Tnfsf9	107.877	0.532837	0.190879	2.79149	0.00524665	0.0268103
Lin7b	287.849	0.561806	0.201278	2.79119	0.0052515	0.0268268
Camsap3	2217.2	-0.211948	0.0759647	-2.79009	0.00526937	0.0269099
Pmaip1	677.287	0.420494	0.150751	2.78933	0.00528178	0.0269567
Ankrd50	930.383	-0.322031	0.115448	-2.78941	0.00528039	0.0269567
Trip4	871.627	0.266451	0.0955286	2.78923	0.00528343	0.0269568
Ipo13	3043.52	-0.290502	0.104193	-2.78811	0.00530165	0.0270415
Fmr1nb	367.352	0.471247	0.169056	2.78751	0.00531145	0.0270832
Phrf1	4695.92	-0.196553	0.070518	-2.78728	0.00531526	0.0270943
Wdr13	569.227	-0.312	0.111951	-2.78694	0.00532091	0.0271065
Camk2n1	99.3918	0.698753	0.250723	2.78696	0.00532057	0.0271065
Adck5	637.984	0.332768	0.119408	2.78681	0.005323	0.0271089
Ctbp2	7302.05	-0.323056	0.115937	-2.78648	0.00532836	0.0271278
Myo5b	192.47	0.600029	0.215345	2.78636	0.00533043	0.0271301
Ncoa5	1953.59	-0.251664	0.0903294	-2.78607	0.0053351	0.0271353
Gimap9	60.1033	0.595549	0.213765	2.786	0.00533636	0.0271353
Uck2	3875.62	-0.232129	0.0833184	-2.78605	0.00533553	0.0271353
Rab6b	334.453	0.387376	0.139055	2.78578	0.00533988	0.0271449
Dnajb2	548.67	0.374541	0.134507	2.78455	0.00536028	0.0272317
Gatad1	1539.41	0.290643	0.104381	2.78445	0.00536185	0.0272317
Rap2b	1348.63	-0.225593	0.0810133	-2.78464	0.00535869	0.0272317
Mrgprf	11.6332	1.54505	0.554917	2.78429	0.00536449	0.0272368
Col4a3bp	1281.28	-0.302925	0.108803	-2.78415	0.00536679	0.0272401
Nod1	77.2467	0.757738	0.272181	2.78394	0.00537022	0.0272492
Gria4	30.9962	-0.955363	0.343223	-2.78351	0.0053775	0.0272778
Fitm2	353.822	-0.385349	0.138471	-2.78288	0.00538787	0.0273221
Cth	4208.28	0.475183	0.170778	2.78246	0.00539478	0.0273488
Fkbp9	5133.38	-0.279064	0.100302	-2.78222	0.00539883	0.027361
Nacc2	499.613	-0.36795	0.132263	-2.78196	0.0054031	0.0273697
Spef1l	19.8866	1.28076	0.460388	2.78192	0.00540384	0.0273697
Letm1	2257.77	-0.187092	0.0672647	-2.78143	0.00541204	0.0274029
Trpv4	185.923	0.617705	0.222093	2.78129	0.0054144	0.0274065
Gprasp1	2515.93	-0.284588	0.102338	-2.78086	0.00542145	0.0274244
Stx4a	917.266	0.35176	0.126497	2.78078	0.00542287	0.0274244
Slc2a9	4.7683	2.31072	0.830962	2.78078	0.00542289	0.0274244
Tarbp1	504.569	-0.562054	0.202219	-2.77943	0.00544544	0.0275301
Alk	28.3487	0.97328	0.350237	2.77891	0.00545408	0.027557
Samd5	27.2793	0.837031	0.301205	2.77894	0.00545369	0.027557
Tigit	8.51797	1.76129	0.633984	2.77813	0.00546731	0.0276155
Ptgis	503.644	0.378275	0.136175	2.77786	0.00547182	0.0276299
Afg3l1	3022.95	0.213035	0.0766954	2.77767	0.00547494	0.0276372
Xkr8	583.496	-0.295611	0.106451	-2.77697	0.00548683	0.0276888
Amn	77.2768	0.681745	0.245517	2.77677	0.00549024	0.0276976
Zfp365	554.365	-0.377895	0.136105	-2.7765	0.00549472	0.0277119
Stard8	963.396	-0.642615	0.231501	-2.77587	0.00550543	0.0277574
Efcab6	125.975	1.0473	0.377409	2.77497	0.00552067	0.0278258
Sh2b1	2576.84	-0.210746	0.0759502	-2.77479	0.00552372	0.0278328
Mark2	2897.1	-0.270168	0.0973748	-2.77452	0.00552829	0.0278474
Dcstamp	10.3031	1.73196	0.624326	2.77412	0.0055351	0.027871
Nlrx1	89.8676	0.874565	0.315267	2.77405	0.00553634	0.027871
Slc30a6	673.482	0.236539	0.0853007	2.773	0.00555419	0.027944
Tmem132d	22.8075	-1.08411	0.390941	-2.77308	0.00555287	0.027944
E530001F21Rik	4.07145	3.2416	1.16904	2.77286	0.00555662	0.0279478
1700008O03Rik	53.6815	0.752999	0.271584	2.77261	0.00556079	0.0279565
Plekha6	37.3268	1.16732	0.421027	2.77256	0.00556171	0.0279565
Gadd45a	2115.1	-0.261531	0.0943374	-2.77229	0.00556632	0.0279712
Pgr	20.659	-1.19601	0.431437	-2.77215	0.00556877	0.027975
Gpc1	1173.2	-0.360898	0.130216	-2.77153	0.00557933	0.0280196
Atp5h	744.031	0.341363	0.123241	2.76988	0.00560769	0.0281536
Jmy	701.288	-0.301966	0.109032	-2.76951	0.00561402	0.028175
Ttk	2731.5	-0.214482	0.0774461	-2.76944	0.00561534	0.028175
Dpp9	2123.49	-0.261076	0.0942768	-2.76926	0.00561846	0.0281821
Idh3a	4568.04	-0.199535	0.0720777	-2.76834	0.00563432	0.0282531
Khdrbs3	769.658	-0.283564	0.1025	-2.76649	0.00566638	0.0284022
S100a11	1077.04	0.418312	0.15121	2.76642	0.00566746	0.0284022
Cdc16	2043.28	0.180607	0.0652894	2.76624	0.0056706	0.0284094
Rab22a	635.066	-0.229725	0.0830691	-2.76547	0.00568413	0.0284686
Fam162a	1390.36	0.431592	0.156074	2.76531	0.00568691	0.0284739
Tnpo3	6474.49	-0.306995	0.111025	-2.76509	0.00569074	0.0284813
Col9a3	161.082	0.564114	0.204018	2.76503	0.0056918	0.0284813
Itga7	619.11	0.325136	0.117601	2.76475	0.00569667	0.028497
Qrich1	3991.34	-0.245623	0.0888453	-2.76462	0.00569897	0.0285
As3mt	216.027	0.390655	0.14131	2.76452	0.00570068	0.0285
Gtf3c2	5570.86	-0.300442	0.108691	-2.76418	0.00570657	0.0285209
Map3k9	969.485	-0.34392	0.124468	-2.76311	0.00572531	0.0286059
Gtf2i	5522.34	-0.347602	0.125822	-2.76264	0.00573362	0.0286302
Fam90a1a	4.92134	2.54407	0.920876	2.76266	0.00573323	0.0286302
Pi4k2a	3544.18	0.177216	0.064152	2.76244	0.00573712	0.0286391
Cep192	3736.45	-0.433933	0.157106	-2.76204	0.00574411	0.0286654
Eomes	201.226	-0.550015	0.199156	-2.76173	0.00574961	0.0286822
4930455B14Rik	6.55667	1.89594	0.686523	2.76165	0.00575093	0.0286822
Ccdc43	1966.1	0.19433	0.0704108	2.75995	0.00578106	0.0288239
Rrp8	1437.79	-0.218737	0.0792762	-2.75917	0.00579485	0.0288753
Ergic3	2527.05	0.285613	0.103511	2.75926	0.00579325	0.0288753
Nek6	648.248	0.262822	0.0952672	2.75879	0.00580153	0.0288999
Casc3	3047.21	-0.248457	0.0900962	-2.75769	0.00582119	0.0289892
Epb41	2363.97	-0.348728	0.126476	-2.75726	0.00582877	0.0290182
Abcb7	1447.26	-0.362728	0.131561	-2.75711	0.00583141	0.0290227
Tcte2	37.3229	-0.964813	0.349951	-2.75699	0.00583361	0.0290249
Ube2g1	2127.6	-0.28368	0.102904	-2.75673	0.00583818	0.029039
Actr1b	4270.46	-0.186518	0.0676652	-2.75649	0.0058426	0.0290523
Sys1	900.492	0.321896	0.116789	2.75622	0.00584728	0.0290669
Alg5	407.729	0.401764	0.145778	2.75599	0.00585151	0.0290792
Bpnt1	2173.23	-0.218582	0.0793169	-2.7558	0.00585485	0.0290836
Glp1r	65.8806	0.832656	0.302153	2.75574	0.00585589	0.0290836
Oas1e	10.4973	3.60252	1.30738	2.75552	0.00585994	0.029095
Myh7	57.22	0.659937	0.239599	2.75434	0.00588101	0.0291909
E2f7	1070.49	-0.354021	0.128555	-2.75385	0.00588988	0.0292263
Arhgap12	1894.45	-0.392778	0.142635	-2.75372	0.00589226	0.0292293
Hmgcr	3643.83	-0.402235	0.146076	-2.75361	0.00589417	0.0292301
9530068E07Rik	1324.99	0.196915	0.0715223	2.7532	0.00590161	0.029244
Nup160	4508.41	-0.355438	0.129102	-2.75316	0.00590222	0.029244
Samd10	206.859	-0.364601	0.13243	-2.75316	0.00590225	0.029244
Wnt11	56.1931	0.937729	0.340688	2.75245	0.00591506	0.0292987
Cd55	102.759	0.579445	0.210559	2.75194	0.0059243	0.0293358
Eif3a	17372.7	-0.358345	0.130247	-2.75128	0.00593626	0.0293862
Dcp1a	1681.3	-0.32456	0.118067	-2.74894	0.00597884	0.0295882
Tcfl5	1440.09	-0.249465	0.0907536	-2.74882	0.00598102	0.0295902
Hist1h2al	12.7614	1.28846	0.468893	2.74787	0.00599831	0.0296669
Naa35	3092.68	-0.162983	0.0593396	-2.74662	0.00602128	0.0297717
Nol8	2150.58	-0.326337	0.118826	-2.74634	0.00602636	0.0297844
Pex11g	68.1834	0.742252	0.270275	2.74628	0.00602744	0.0297844
AW551984	127.424	-0.544429	0.198316	-2.74526	0.00604636	0.029869
Fzd8	185.569	-0.441963	0.161001	-2.74509	0.00604947	0.0298755
Ik	5237.21	-0.22814	0.0831136	-2.74492	0.00605254	0.0298779
Fut8	523.146	0.356265	0.129793	2.74487	0.00605354	0.0298779
Wdr4	1244.25	-0.254512	0.0927478	-2.74413	0.00606711	0.029936
Zfp317	1369.9	-0.297234	0.108347	-2.74336	0.00608138	0.0299961
Xpnpep2	35.4574	0.806295	0.293926	2.74319	0.00608448	0.0299961
Cemip	60.9792	0.647293	0.235979	2.74301	0.00608789	0.0299961
Aste1	271.689	-0.32083	0.116956	-2.74316	0.00608517	0.0299961
Wnt2b	18.4698	1.1713	0.427016	2.74299	0.00608831	0.0299961
Xrn1	1031.54	-0.458993	0.167441	-2.74122	0.00612118	0.0301491
Skor1	32.1062	-0.895069	0.326627	-2.74034	0.00613755	0.0302119
Vwa8	966.688	-0.280174	0.10224	-2.74036	0.00613722	0.0302119
Abca13	14.5315	1.28705	0.469705	2.74012	0.00614168	0.0302232
Nub1	4962.85	0.185528	0.0677131	2.73991	0.00614563	0.0302337
Ralgapa2	650.445	-0.346158	0.126353	-2.73961	0.00615113	0.0302429
Pusl1	761.026	-0.274307	0.100123	-2.7397	0.00614953	0.0302429
Sptlc1	1776.96	0.241854	0.088295	2.73916	0.00615959	0.0302756
Cnot1	8022.38	-0.49725	0.181574	-2.73855	0.00617109	0.0303231
Tkt	15538.2	-0.185608	0.0677857	-2.73816	0.00617839	0.03035
Tcf3	5768.26	-0.228376	0.0834161	-2.7378	0.00618524	0.0303747
Frk	10.3745	1.42115	0.519313	2.7366	0.00620781	0.0304765
Cblb	610.927	-0.359766	0.131489	-2.73609	0.00621738	0.0305145
Bloc1s6	568.725	0.24037	0.0878734	2.73541	0.00623023	0.0305685
Gm973	76.8098	0.61938	0.226454	2.73512	0.00623573	0.0305775
Fam91a1	102.379	-0.798401	0.291898	-2.73521	0.00623408	0.0305775
Cd68	447.262	0.416525	0.152299	2.73492	0.00623948	0.0305869
Polr1a	6098.64	-0.335383	0.122635	-2.73481	0.00624162	0.0305884
Gabrg3	13.5616	-1.33884	0.48969	-2.73406	0.00625592	0.0306494
Mllt3	216.046	0.403658	0.147671	2.73349	0.00626669	0.0306931
2900041M22Rik	105.653	0.541704	0.198182	2.73336	0.00626913	0.0306961
Eif4e	3300.49	-0.330038	0.120773	-2.7327	0.00628169	0.0307485
Auts2	16.1452	-1.16585	0.426659	-2.73251	0.00628544	0.0307578
Hint3	152.778	0.430765	0.157668	2.73209	0.00629336	0.0307785
Trmt12	264.055	0.39175	0.143385	2.73216	0.00629211	0.0307785
Csf3r	15.5269	1.96172	0.718061	2.73197	0.00629574	0.030781
Cfap43	50.3842	0.723796	0.264975	2.73156	0.00630353	0.03081
Cdk8	1727.87	-0.327293	0.119852	-2.73081	0.00631796	0.0308715
Lpar1	376.642	0.377706	0.13837	2.72968	0.00633967	0.0309515
Klc2	1182.08	-0.300785	0.110195	-2.72957	0.00634177	0.0309515
Setbp1	78.8844	-0.583949	0.213925	-2.72969	0.00633931	0.0309515
Kif15	2121.13	-0.351514	0.128779	-2.7296	0.00634115	0.0309515
Mef2c	15.6912	-1.67883	0.615141	-2.72918	0.0063492	0.0309605
Ppl	677.533	-0.331033	0.121294	-2.72918	0.00634921	0.0309605
C130074G19Rik	113.514	0.664754	0.243556	2.72937	0.00634555	0.0309605
Cers5	1227.86	0.272082	0.0997037	2.72891	0.00635443	0.0309769
Lrrc61	161.814	0.459882	0.168614	2.72743	0.00638307	0.0311074
Ppp4r3b	1504.75	-0.377707	0.138528	-2.72658	0.00639946	0.0311782
Iqcg	439.849	0.440329	0.161514	2.72626	0.00640566	0.0311992
Grem1	12.69	-1.27129	0.466334	-2.72613	0.00640819	0.0312024
Fasn	12184.6	-0.4141	0.151907	-2.72601	0.00641057	0.0312049
Rerg	135.626	-0.462031	0.169502	-2.72582	0.00641423	0.0312136
Rab38	46.186	0.668781	0.245383	2.72546	0.00642114	0.031238
Klhl29	36.6683	-1.00023	0.367022	-2.72526	0.00642503	0.0312478
Ints10	2263.28	-0.193517	0.0710155	-2.725	0.00643019	0.0312638
Rfc2	3196.53	0.327263	0.12011	2.72469	0.00643613	0.0312835
Scrib	5219.28	-0.201449	0.0739614	-2.7237	0.00645544	0.0313682
Dhrs11	364.521	0.351389	0.129055	2.72278	0.00647349	0.0314467
Drc7	45.1885	0.826941	0.303768	2.72227	0.00648343	0.0314858
Dr1	2050.41	-0.307187	0.112903	-2.7208	0.00651242	0.0316173
Vcpip1	1515.94	-0.391325	0.143851	-2.72036	0.00652117	0.0316506
Agbl2	28.2103	1.21221	0.445722	2.71965	0.00653511	0.031709
Cdc42se1	2501.95	-0.31097	0.11436	-2.71922	0.00654361	0.031741
Slc25a23	1318.04	-0.336438	0.123733	-2.71908	0.00654646	0.0317456
Praf2	727.2	0.332755	0.122392	2.71876	0.00655264	0.0317663
Pdlim3	132.207	0.576929	0.212225	2.71848	0.00655834	0.0317754
Phf2	271.558	-0.40656	0.149549	-2.71856	0.00655659	0.0317754
Smim8	214.933	0.580462	0.213552	2.71813	0.00656515	0.0317991
Jdp2	222.819	0.815251	0.299978	2.7177	0.00657368	0.0318219
Cyp11a1	282.164	0.518593	0.190816	2.71777	0.00657245	0.0318219
Zmynd8	3331.99	-0.242636	0.0892922	-2.71732	0.00658122	0.0318398
Atxn3	1389.14	-0.366725	0.134955	-2.7174	0.00657973	0.0318398
Parp10	146.123	0.559447	0.205907	2.71699	0.00658783	0.0318626
Syap1	958.013	0.244921	0.0901586	2.71656	0.0065964	0.0318948
S100a10	2405.8	0.370328	0.136329	2.71643	0.00659896	0.0318978
Snhg6	331.021	0.436953	0.160862	2.71633	0.00660108	0.0318988
Prtn3	72.8881	1.28456	0.472977	2.7159	0.00660958	0.0319306
Kif26a	753.282	-0.364908	0.13438	-2.71548	0.0066179	0.0319615
Vps13d	1003.36	-0.342059	0.125975	-2.71529	0.00662182	0.0319712
Col6a1	47.9011	0.952383	0.35078	2.71504	0.00662673	0.0319726
Nudcd1	1430.89	-0.286861	0.105653	-2.71512	0.00662526	0.0319726
Rbm15b	1511.31	-0.21244	0.0782539	-2.71475	0.00663264	0.0319726
Nck2	437.879	-0.32246	0.118771	-2.71497	0.00662815	0.0319726
Khdc4	2702.74	-0.344175	0.126782	-2.7147	0.00663364	0.0319726
Mrtfa	1369.4	-0.221281	0.0815075	-2.71486	0.00663042	0.0319726
Kpna3	4098.96	-0.383217	0.141224	-2.71355	0.00665671	0.0320745
Naa25	3336.06	-0.351012	0.129377	-2.71309	0.0066658	0.032109
Kdm4a	3238.8	0.235765	0.0869057	2.71289	0.00666999	0.0321198
Rcor1	1224.36	-0.375169	0.138341	-2.71191	0.00668959	0.0322049
Rnpep	1110.43	0.261442	0.0964259	2.71132	0.00670157	0.0322532
Apba2	56.7618	-0.640144	0.236144	-2.71082	0.00671177	0.032293
Bcl2l12	405.123	-0.290861	0.107315	-2.71035	0.00672127	0.0323294
Col6a3	10.0184	1.59616	0.589593	2.70723	0.0067848	0.0326255
Wdr7	861.752	-0.444947	0.164373	-2.70694	0.00679069	0.0326444
Endou	7.0563	2.14633	0.793067	2.70637	0.00680241	0.0326912
Tmem161a	1087.02	0.227321	0.0840021	2.70613	0.00680722	0.0327049
Tm7sf2	651.073	0.468617	0.173234	2.70511	0.00682817	0.0327961
Serpinb6a	1705.65	0.26085	0.0964361	2.7049	0.00683243	0.0328071
Ccnjl	269.357	-0.415538	0.153658	-2.70431	0.00684464	0.0328563
Scnn1a	192.467	0.800106	0.29591	2.70388	0.00685341	0.0328889
Acot2	56.7961	0.723066	0.26747	2.70336	0.00686433	0.0329318
Gm17767	11.0601	1.55164	0.57432	2.7017	0.00689855	0.0330864
Klhl9	724.093	0.241069	0.0892324	2.70159	0.00690096	0.0330884
Pus3	439.785	-0.481996	0.178435	-2.70124	0.00690808	0.033113
Gm4779	397.311	0.662214	0.245175	2.70099	0.00691337	0.0331288
Rxra	710.844	0.387004	0.143373	2.69929	0.00694881	0.0332891
Slc7a9	16.5797	1.16125	0.430268	2.69889	0.00695707	0.033319
Tmem252	7.47403	1.77296	0.657119	2.69808	0.0069741	0.033391
AU018091	305.78	-0.397004	0.147161	-2.69775	0.00698099	0.0334143
Safb2	3445.64	-0.288785	0.107055	-2.69753	0.00698556	0.0334266
Sema3f	374.328	0.388621	0.144118	2.69656	0.00700604	0.0335149
Pum2	3598.84	-0.38421	0.142502	-2.69618	0.00701397	0.0335432
Avil	20.4995	1.45504	0.539702	2.69601	0.00701757	0.0335508
Abo	9.07555	1.72886	0.641426	2.69533	0.00703185	0.0336094
Gcm2	3.35548	3.70465	1.37453	2.69522	0.00703426	0.0336113
Twist1	100.403	-0.524213	0.194521	-2.69489	0.00704125	0.033635
Tubgcp5	990.286	-0.308085	0.11433	-2.6947	0.00704518	0.0336441
Pex11a	569.467	-0.302326	0.112219	-2.69408	0.00705833	0.0336973
Ice2	318.244	0.345967	0.128438	2.69366	0.00706727	0.0337302
Stom	874.083	0.323404	0.120073	2.6934	0.00707277	0.0337468
Zfp770	654.318	-0.450258	0.167184	-2.69319	0.00707711	0.0337578
Drp2	45.8542	0.745897	0.276985	2.69291	0.00708304	0.0337668
Sec14l3	4.00749	2.6499	0.98402	2.69293	0.00708273	0.0337668
Pigk	858.468	0.260661	0.0968014	2.69274	0.00708669	0.0337745
Cebpg	1101.43	-0.237419	0.0881766	-2.69254	0.00709108	0.0337857
Pcnx2	60.1951	0.755861	0.280765	2.69215	0.00709928	0.0338054
Hlf	217.736	0.556283	0.206628	2.69219	0.00709841	0.0338054
Rfx5	419.884	-0.372942	0.138546	-2.69184	0.007106	0.0338277
Seh1l	4618.58	-0.322837	0.11994	-2.69165	0.00711001	0.0338371
Zfr	2547.4	-0.318672	0.1184	-2.69148	0.00711349	0.033844
Tacc1	1823.05	-0.243132	0.0903641	-2.69058	0.00713277	0.033926
Pdcd11	7359.93	-0.337016	0.125285	-2.68999	0.00714542	0.0339765
Med31	350.586	0.399423	0.148497	2.68977	0.00715004	0.033979
Zfyve28	408.196	-0.384998	0.143134	-2.68978	0.00714996	0.033979
C1qtnf9	10.68	1.51064	0.561651	2.68964	0.00715292	0.033983
Nat8f4	67.6784	0.6238	0.231938	2.68952	0.00715559	0.033986
Scd3	58.6013	0.790842	0.294082	2.68918	0.00716268	0.03401
Bhmt	8.18337	2.05707	0.765049	2.6888	0.0071709	0.0340393
4833417C18Rik	56.9229	-0.655125	0.24368	-2.68847	0.00717803	0.0340537
Eif2b5	6224.17	0.256683	0.0954731	2.68854	0.00717651	0.0340537
Paxx	79.3408	0.652109	0.242601	2.68799	0.00718839	0.0340847
Tpst2	1506.49	0.278194	0.103496	2.68798	0.00718867	0.0340847
Rassf5	166.421	0.676264	0.251618	2.68766	0.00719552	0.0341074
Stk32a	54.2454	-0.838104	0.31195	-2.68666	0.00721707	0.0341999
Zfand1	703.093	0.309479	0.115215	2.6861	0.00722911	0.0342277
Pygo2	2755.79	-0.191899	0.0714412	-2.68611	0.00722885	0.0342277
Fancm	2443.86	-0.379537	0.141289	-2.68624	0.00722616	0.0342277
Drosha	7309.08	-0.328758	0.122413	-2.68564	0.00723916	0.0342437
Cep97	514.301	-0.305672	0.113818	-2.68563	0.00723925	0.0342437
Scn3a	63.9522	0.763641	0.284347	2.6856	0.00724003	0.0342437
Tmem208	668.738	0.334866	0.124691	2.68557	0.00724072	0.0342437
Ddx19b	2406.83	-0.250416	0.0932616	-2.68509	0.00725103	0.0342729
Cltc	10543.4	-0.325861	0.121358	-2.68512	0.00725033	0.0342729
Rasgrp1	160.619	-0.708396	0.263855	-2.6848	0.00725736	0.0342931
Pon3	75.3507	0.603748	0.224901	2.68451	0.00726372	0.0343134
Zfp763	412.038	-0.389748	0.14519	-2.6844	0.00726601	0.0343145
Ahr	341.7	-0.461313	0.171884	-2.68386	0.00727776	0.0343602
Arhgap20	78.663	-0.941505	0.350845	-2.68353	0.00728486	0.034384
Wfikkn1	19.7406	1.18001	0.439754	2.68334	0.00728902	0.0343938
Cox18	861.389	0.258009	0.0961574	2.68319	0.00729225	0.0343993
3830406C13Rik	55.7899	0.681234	0.253912	2.68295	0.00729757	0.0344147
Fgd5	266.986	-0.411279	0.15332	-2.68248	0.00730778	0.0344531
Gm7694	86.0969	-0.756852	0.282186	-2.68211	0.00731604	0.0344822
Sec22a	461.656	-0.313315	0.116837	-2.68164	0.00732631	0.0344904
Ash2l	10222	0.219798	0.0819645	2.68162	0.00732671	0.0344904
Ctdspl2	1411.93	-0.386843	0.144261	-2.68155	0.00732814	0.0344904
Klhdc1	17.8074	1.57597	0.587675	2.6817	0.00732494	0.0344904
Ccdc114	444.704	0.312532	0.116533	2.68192	0.00732003	0.0344904
Suclg2	1894.96	-0.244206	0.0910853	-2.68106	0.00733885	0.034531
Akap11	2017.45	-0.361834	0.134965	-2.68094	0.00734159	0.0345341
Plekhg2	1351.94	-0.307868	0.114887	-2.67974	0.00736802	0.0346486
Rraga	2543.49	0.231629	0.0864752	2.67856	0.00739404	0.0347612
Rwdd3	99.7762	0.589733	0.220279	2.6772	0.00742392	0.0348918
Dnah2	162.247	0.530067	0.198053	2.67638	0.00744216	0.0349577
Tm9sf3	2875.98	-0.208181	0.0777824	-2.67646	0.00744055	0.0349577
Smg5	5308.34	-0.222756	0.0832575	-2.67551	0.00746165	0.0350305
Fnd3c2	7.21922	-2.12878	0.795657	-2.6755	0.00746185	0.0350305
Trip12	15399.5	-0.409833	0.153208	-2.67501	0.00747262	0.0350711
Cela2a	34.9349	0.822184	0.30741	2.67455	0.00748286	0.0351093
Zmat4	286.507	0.327806	0.122591	2.67397	0.00749592	0.0351606
Abcb8	951.773	0.24798	0.0927486	2.67368	0.0075024	0.0351712
Dguok	299.569	0.314794	0.117737	2.67371	0.00750172	0.0351712
Frmd3	10.2314	-1.68362	0.629806	-2.67323	0.00751238	0.0352081
Mapk12	332.166	-0.535966	0.200544	-2.67256	0.00752754	0.0352692
2310009B15Rik	127.036	0.521826	0.195273	2.67229	0.00753363	0.0352878
Wapl	5512.5	-0.30497	0.114128	-2.67218	0.00753606	0.0352892
Sphk1	69.9782	0.812046	0.303919	2.67191	0.00754201	0.035304
Ldhd	49.1871	0.751266	0.281178	2.67185	0.00754347	0.035304
Oit1	4.42677	2.28738	0.856137	2.67175	0.00754577	0.0353049
Tacc2	1946.57	-0.289004	0.108202	-2.67098	0.00756312	0.0353761
Mpp2	887.29	0.382766	0.143339	2.67035	0.00757733	0.0354326
Fstl3	315.052	0.466196	0.17459	2.67023	0.00757989	0.0354346
Irf8	303.69	0.72237	0.270554	2.66997	0.00758586	0.0354408
Uba1	22321.9	-0.197709	0.0740465	-2.67006	0.00758375	0.0354408
Pum3	6501.32	-0.367375	0.137599	-2.66989	0.00758761	0.0354408
Alox5ap	337.271	0.571398	0.21408	2.66909	0.00760579	0.0355158
Cfap77	153.331	0.528254	0.197936	2.66882	0.00761193	0.0355345
Mir3113	14.082	-1.53028	0.573539	-2.66814	0.00762734	0.0355964
Zmym5	926.35	-0.272138	0.102031	-2.66722	0.00764819	0.0356737
Swap70	2197.01	-0.174111	0.0652777	-2.66723	0.00764783	0.0356737
Spata31d1b	110.854	0.708374	0.265637	2.6667	0.00766004	0.0357189
Ints7	1905.79	-0.233826	0.0877022	-2.66614	0.00767277	0.0357683
Pafah1b3	1394.34	0.377039	0.141448	2.66556	0.00768597	0.0358198
Cdh9	71.4053	0.566243	0.212484	2.66487	0.00770186	0.0358838
Rrp1	6955.39	-0.299824	0.112533	-2.66432	0.00771434	0.0359318
Gm2a	1264.66	0.420326	0.157771	2.66415	0.00771824	0.03594
Tmprss3	15.5985	1.61838	0.607595	2.66359	0.00773127	0.0359827
Nsd1	5427.6	-0.333719	0.12529	-2.66356	0.00773175	0.0359827
Klhl6	3.76316	3.42811	1.28709	2.66346	0.00773415	0.0359838
Lrrc47	3500.92	-0.277684	0.10427	-2.66313	0.0077417	0.0359976
Rnf168	1046.49	-0.344815	0.129481	-2.66305	0.00774361	0.0359976
Oas3	215.041	0.412091	0.154739	2.66313	0.00774178	0.0359976
Acp5	149.346	0.443289	0.166481	2.6627	0.00775157	0.0360245
Nell2	25.4575	-0.912283	0.342744	-2.6617	0.00777468	0.0361118
Ythdc2	490.797	-0.457958	0.172052	-2.66175	0.00777362	0.0361118
Shc2	288.656	-0.354131	0.133126	-2.66013	0.00781114	0.036271
Mab21l4	99.2003	-0.704734	0.264985	-2.65953	0.00782498	0.0363251
Kmt2e	526.549	-0.436471	0.164123	-2.65942	0.00782764	0.0363273
Isg20l2	3137.98	-0.293337	0.11031	-2.6592	0.00783264	0.0363404
Hpca	52.6243	0.918752	0.34575	2.65727	0.00787759	0.0365388
Chpt1	401.363	0.461963	0.173861	2.65708	0.00788211	0.0365393
Slc36a4	102.793	-0.521248	0.196169	-2.65714	0.00788061	0.0365393
Ttll8	6.96666	2.22111	0.836081	2.65657	0.00789394	0.036584
Slmap	2007.34	-0.327642	0.123345	-2.65631	0.00790005	0.0365893
Fam45a	635.214	0.24076	0.0906393	2.65624	0.0079017	0.0365893
Reps1	1576.76	-0.220109	0.0828625	-2.65632	0.00789987	0.0365893
Ldb1	6962.27	-0.235474	0.0886615	-2.65588	0.0079102	0.0366185
Platr8	64.8505	-0.715343	0.269366	-2.65565	0.00791555	0.0366331
Zfp790	391.418	-0.338318	0.127424	-2.65506	0.00792949	0.0366874
Cnot7	1764.93	-0.195926	0.0738242	-2.65395	0.00795552	0.0367976
Dmtf1	2052.11	-0.247017	0.0930821	-2.65376	0.00796014	0.0367985
Ptchd1	15.7533	-1.10588	0.416721	-2.65376	0.00796009	0.0367985
Izumo4	184.042	0.491224	0.185148	2.65314	0.00797465	0.0368554
1600014C10Rik	277.282	0.348185	0.131324	2.65134	0.00801723	0.0370418
Decr2	987.654	0.224703	0.0847649	2.65089	0.00802796	0.0370811
Otud3	508.631	-0.268498	0.101299	-2.65056	0.00803574	0.0371067
Mical3	608.937	-0.332183	0.125343	-2.6502	0.00804442	0.0371284
2010001A14Rik	74.1495	0.759621	0.28663	2.65018	0.00804489	0.0371284
Arc	2061.58	-0.316736	0.119572	-2.6489	0.00807531	0.0372584
Ptpn21	785.556	-0.402409	0.151926	-2.64871	0.00807987	0.0372691
Fhl4	61.3235	0.683544	0.258115	2.64821	0.00809192	0.0373144
Dcaf4	1796.65	0.253522	0.0957559	2.64758	0.0081069	0.0373731
Sos1	1561.42	-0.376404	0.142182	-2.64734	0.00811284	0.0373901
Pip5k1c	4556.22	-0.235049	0.0887995	-2.64697	0.00812172	0.0374143
Clspn	1738.81	-0.302668	0.114347	-2.64693	0.0081226	0.0374143
Ehmt1	3182.27	-0.330858	0.125018	-2.64648	0.00813334	0.0374534
Pfkfb2	1026.07	-0.371008	0.140203	-2.64622	0.00813961	0.0374616
Bcor	968.66	-0.296121	0.1119	-2.64629	0.00813802	0.0374616
Pla2g4f	46.6275	0.704188	0.266146	2.64588	0.00814799	0.0374725
Cul9	179.709	0.460778	0.174151	2.64584	0.00814873	0.0374725
Catsper2	45.4938	0.698521	0.263996	2.64596	0.00814602	0.0374725
Lekr1	32.654	0.874404	0.330555	2.64526	0.00816274	0.0375265
Pgbd1	37.5565	0.809656	0.306217	2.64406	0.00819181	0.0376497
Map3k4	1807.18	-0.200543	0.0758616	-2.64354	0.00820449	0.0376956
Card10	1280.69	0.27336	0.10341	2.64346	0.00820633	0.0376956
Ndrg1	882.074	0.240026	0.0908057	2.64329	0.00821047	0.0377042
Wdfy3	972.052	-0.469064	0.177529	-2.64219	0.00823722	0.0378166
Cpeb4	658.894	-0.463442	0.17542	-2.6419	0.00824432	0.0378388
Btbd7	473.819	-0.58743	0.222365	-2.64173	0.00824836	0.0378469
Tdgf1	10907.8	0.296953	0.112442	2.64094	0.00826775	0.0379254
Ap4m1	590.182	0.240788	0.0912041	2.6401	0.00828818	0.0380086
Tmem253	45.1636	-0.718009	0.272015	-2.63959	0.00830071	0.0380556
Nudt9	1388.72	0.311599	0.118054	2.63946	0.00830387	0.0380596
Sp140	12.152	1.30771	0.495482	2.63927	0.00830859	0.0380708
Gins4	2749.43	0.325398	0.123347	2.63806	0.00833814	0.0381956
Sox7	61.7923	-0.679699	0.257675	-2.63781	0.00834427	0.0382069
Fgf15	259.524	-0.491173	0.186207	-2.63777	0.0083452	0.0382069
Gga2	7988.99	-0.134901	0.0511472	-2.63751	0.0083517	0.0382261
Plekhb1	553.606	0.441707	0.167511	2.63689	0.00836703	0.0382858
Ccdc120	1063.62	-0.226352	0.0858439	-2.63679	0.00836946	0.0382864
Adi1	1928.3	0.200975	0.0762338	2.63629	0.00838173	0.038332
Ctbp1	2817.14	-0.165646	0.0628363	-2.63615	0.00838515	0.038337
Cdyl	1745.83	-0.444505	0.168632	-2.63594	0.00839042	0.0383506
Gm10069	113.65	0.48701	0.184801	2.63532	0.00840582	0.0383999
Xrcc3	788.79	-0.251456	0.0954169	-2.63534	0.00840541	0.0383999
Frs2	1826.84	-0.441595	0.167613	-2.63461	0.00842349	0.03847
Kpna7	5.82627	1.82325	0.692315	2.63356	0.00844961	0.0385787
Galnt11	727.089	0.329878	0.125285	2.63302	0.00846305	0.0386295
Ccdc189	225.254	0.459944	0.17469	2.63292	0.00846554	0.0386303
Ift22	352.127	0.387811	0.14732	2.63244	0.00847734	0.0386523
Ppp4r4	236.91	-0.466538	0.177226	-2.63245	0.00847707	0.0386523
Gm20544	251.914	0.388584	0.147604	2.63262	0.00847301	0.0386523
Mroh7	31.2698	1.10528	0.419999	2.63162	0.00849787	0.0387247
Ash1l	502.144	-0.492357	0.187086	-2.63171	0.00849569	0.0387247
Gne	611.514	-0.250401	0.0951718	-2.63104	0.00851241	0.0387803
Nt5c2	2136.1	-0.305411	0.116098	-2.63063	0.00852255	0.038815
Fam110c	62.9801	-0.827385	0.314529	-2.63055	0.00852468	0.038815
Glb1	2506.76	0.321352	0.122176	2.63023	0.00853264	0.0388317
Creb3l3	88.6353	0.88496	0.336459	2.63022	0.00853302	0.0388317
Smad5	902.533	-0.259053	0.0985394	-2.62893	0.00856551	0.0389672
AU040320	471.339	0.409262	0.155681	2.62885	0.0085675	0.0389672
Usp29	191.658	0.470518	0.178996	2.62865	0.00857237	0.0389746
Stard4	1264.99	-0.350368	0.133291	-2.6286	0.00857379	0.0389746
Nphs1	2146.86	0.308671	0.117445	2.62821	0.00858359	0.0389869
Ctnna1	18825.6	-0.192952	0.0734168	-2.62817	0.00858461	0.0389869
Tmem251	253.296	-0.37791	0.143791	-2.62819	0.00858412	0.0389869
Tent4a	1154.21	-0.273183	0.103946	-2.62812	0.00858589	0.0389869
Ap3d1	5267.72	-0.192436	0.0732249	-2.62801	0.00858862	0.0389887
2610507B11Rik	8501.32	-0.334735	0.127438	-2.62664	0.00862317	0.0391348
Thoc2l	465.417	-0.507373	0.193207	-2.62606	0.00863805	0.0391917
Celsr3	53.8118	-0.94207	0.358819	-2.62548	0.00865281	0.039248
Mettl27	796.882	0.297561	0.113346	2.62524	0.00865882	0.0392645
Alg14	383.598	0.301323	0.114821	2.6243	0.00868285	0.0393627
Zyx	2211.5	-0.24284	0.0925403	-2.62415	0.00868656	0.0393688
Bex3	7999.86	0.335848	0.128004	2.62374	0.00869708	0.039395
Klk8	472.327	0.378979	0.144438	2.62382	0.00869496	0.039395
Card6	38.1978	0.876903	0.334253	2.62347	0.0087038	0.0394147
Spg7	1424.57	0.223028	0.085017	2.62333	0.00870737	0.0394202
Prpf8	19854.8	-0.380547	0.145076	-2.6231	0.00871349	0.0394371
Jmjd4	791.607	-0.216736	0.0826581	-2.62207	0.00873963	0.0395447
Tmem246	96.2138	-0.646563	0.246604	-2.62187	0.00874497	0.0395581
Atp13a3	3535.79	-0.417986	0.159443	-2.62154	0.00875331	0.0395851
Vwa2	153.673	-0.470016	0.179325	-2.62103	0.00876633	0.0396331
Atf7ip	1602.37	-0.377686	0.144146	-2.62016	0.00878887	0.0396933
Kcns2	24.2569	-1.22613	0.467963	-2.62015	0.00878913	0.0396933
Vsig10l	265.918	0.4382	0.167227	2.62038	0.00878318	0.0396933
Tmem82	89.2272	0.545712	0.20828	2.62009	0.00879061	0.0396933
Sestd1	816.112	-0.251606	0.096031	-2.62005	0.00879156	0.0396933
Adamtsl1	95.5304	-0.576818	0.220168	-2.6199	0.00879547	0.039695
Tenm3	671.148	-0.403806	0.154133	-2.61986	0.00879671	0.039695
Capns1	9053.19	0.286706	0.109498	2.61836	0.00883536	0.0398586
Nefl	1979.39	-0.300287	0.114692	-2.61821	0.00883916	0.0398649
Prrc1	2387.22	-0.266087	0.101634	-2.6181	0.00884209	0.0398673
Plk2	1552.93	0.306577	0.117108	2.61791	0.00884702	0.0398787
Pomgnt2	446.64	-0.429489	0.164106	-2.61714	0.00886696	0.0399578
Fgf1	141.238	-0.43893	0.167773	-2.61622	0.00889085	0.0400546
Dgkz	2047.32	0.25813	0.0986796	2.61584	0.0089008	0.0400886
Nbn	662.111	-0.353015	0.13496	-2.6157	0.00890451	0.0400944
Zmynd11	759.534	-0.323261	0.123615	-2.61507	0.00892095	0.0401358
Tmem170b	238.944	-0.361826	0.138356	-2.61518	0.00891803	0.0401358
Ecm2	3.46071	2.83626	1.08456	2.61513	0.00891927	0.0401358
Traf7	5417.57	-0.209814	0.0802388	-2.61487	0.00892619	0.0401485
Prss42	118.139	0.460855	0.176251	2.61477	0.00892883	0.0401496
Ccdc63	27.778	1.06702	0.408106	2.61457	0.00893398	0.0401619
Lemd2	780.051	0.277429	0.106133	2.61398	0.00894935	0.0402201
Gcdh	2099.18	0.217047	0.0830537	2.61333	0.00896653	0.0402864
Ddias	1035.17	-0.263829	0.100968	-2.61301	0.0089748	0.0403127
Zfp57	33.7278	-1.33154	0.509705	-2.61237	0.00899167	0.0403776
Fgfr1	3788.39	-0.23454	0.0897921	-2.61203	0.00900067	0.0404071
Dusp18	275.373	0.359655	0.137738	2.61115	0.00902381	0.0405
Dazl	266.127	0.413004	0.158188	2.61085	0.00903188	0.040511
Rpl13a	23255.4	0.37077	0.142015	2.61078	0.00903356	0.040511
Abhd3	144.905	0.6797	0.260335	2.61087	0.00903127	0.040511
Osbpl5	238.288	0.547242	0.209622	2.61062	0.0090379	0.0405195
Zfp940	366.309	-0.31643	0.121246	-2.60982	0.0090589	0.0406027
Cadm3	202.14	-0.703129	0.269428	-2.60971	0.00906188	0.0406051
Synj2bp	913.946	-0.35166	0.134763	-2.60946	0.00906847	0.0406128
Slc16a2	29.6952	-0.852084	0.326531	-2.60951	0.00906723	0.0406128
Ucma	10.2379	2.00597	0.768768	2.60933	0.00907185	0.040617
Fam173a	448.971	0.469249	0.179867	2.60887	0.00908429	0.0406617
Nfyc	979.419	-0.216272	0.0829245	-2.60806	0.00910562	0.0407462
Atxn7	204.594	-0.568462	0.217992	-2.60772	0.00911472	0.040776
Chd9	1466.56	-0.484739	0.18591	-2.60738	0.00912379	0.0408056
Rasal1	592.246	0.324913	0.124641	2.60679	0.0091395	0.0408649
Slc4a1	51.4086	-0.965885	0.37056	-2.60656	0.0091458	0.0408821
Syt5	217.956	0.462827	0.177615	2.60578	0.00916654	0.0409638
Tdrd12	1753.71	-0.472183	0.181265	-2.60494	0.00918907	0.0410534
Sec24c	5409.68	-0.166434	0.0638953	-2.60479	0.00919303	0.04106
Pbrm1	2085.16	-0.511081	0.196217	-2.60468	0.00919606	0.0410601
Sipa1l3	2473.32	-0.30629	0.117595	-2.60461	0.00919797	0.0410601
Actn2	185.04	-0.433912	0.166627	-2.60409	0.00921184	0.041111
Trim7	121.88	1.4009	0.537984	2.60398	0.00921474	0.0411129
Rnf213	1047.58	-0.494898	0.190069	-2.60378	0.00922022	0.0411263
Folr1	1980.85	0.425483	0.163433	2.60341	0.00923028	0.041146
Zfp46	326.264	-0.31365	0.12048	-2.60334	0.00923207	0.041146
Galr2	30.0482	0.824977	0.316885	2.60339	0.00923064	0.041146
Sh3bp5l	1577.94	0.185059	0.0711175	2.60217	0.00926371	0.041276
Fam53c	3711.2	-0.28102	0.108063	-2.60051	0.00930857	0.0414648
Prorsd1	298.145	0.373949	0.143835	2.59984	0.0093267	0.0415344
Chrna5	199.97	0.572984	0.220438	2.5993	0.0093415	0.0415892
Nemf	1803.13	-0.269783	0.10385	-2.59782	0.00938172	0.0417571
Rbm43	201.252	0.401664	0.154638	2.59744	0.00939208	0.0417573
Sgce	106.982	0.450279	0.173345	2.59759	0.00938818	0.0417573
Ccn3	77.0923	-0.632003	0.243325	-2.59736	0.00939434	0.0417573
Pabpn1	11035.7	-0.200249	0.0770899	-2.5976	0.00938776	0.0417573
D1Pas1	912.039	0.449066	0.172881	2.59754	0.00938938	0.0417573
Stau2	289.008	-0.591042	0.227624	-2.59657	0.00941603	0.0418287
Hgsnat	559.559	0.467769	0.180154	2.5965	0.00941793	0.0418287
Rln1	48.9489	1.10902	0.427118	2.59653	0.00941718	0.0418287
Fsd2	2.51803	3.76268	1.44939	2.59605	0.0094303	0.0418724
Mmachc	986.713	-0.442676	0.170569	-2.59529	0.00945098	0.0419531
C9orf72	842.181	-0.262707	0.101237	-2.59496	0.00946023	0.0419788
Entpd6	1281.85	0.205461	0.0791786	2.5949	0.00946183	0.0419788
Cbx5	10491.1	-0.299024	0.115283	-2.59382	0.00949156	0.0420995
Cald1	3205.81	0.496832	0.191556	2.59366	0.00949593	0.0421077
Birc7	19.5474	1.03837	0.400398	2.59335	0.00950463	0.042135
Txndc15	514.231	0.337664	0.130234	2.59274	0.00952144	0.0421983
Marf1	1766.73	-0.290555	0.112099	-2.59196	0.00954311	0.042283
Zfp869	210.523	0.317329	0.122439	2.59173	0.00954938	0.0422996
Gemin5	1500.61	-0.350032	0.135064	-2.59161	0.00955281	0.0423035
Slc25a5	21285.3	-0.304792	0.117622	-2.59129	0.00956182	0.0423321
Tbcc	854.33	0.392581	0.151508	2.59116	0.00956535	0.0423365
Vps37c	585.338	-0.287307	0.110888	-2.59096	0.00957099	0.0423441
Mlf2	11008.7	0.258136	0.0996314	2.59091	0.00957216	0.0423441
Zdhhc23	264.554	-0.463527	0.178911	-2.59082	0.00957474	0.0423442
Rcor3	56.4822	-0.610925	0.235823	-2.59061	0.00958055	0.0423587
Ide	279.706	-0.329151	0.127074	-2.59023	0.00959112	0.0423901
Trpt1	151.733	0.564732	0.218029	2.59017	0.00959277	0.0423901
Zscan2	198.234	0.452006	0.174515	2.59007	0.00959575	0.042392
Dnmbp	1078.15	-0.322623	0.12458	-2.58968	0.00960648	0.0424057
Id1	3549.93	-0.324452	0.125281	-2.58979	0.00960337	0.0424057
Pla1a	376.351	0.635669	0.245461	2.58969	0.00960611	0.0424057
Slc1a7	9.0037	3.38752	1.30816	2.58952	0.009611	0.0424066
Mast1	798.03	-0.380391	0.146898	-2.58949	0.0096118	0.0424066
Lysmd3	683.167	-0.401573	0.155115	-2.58887	0.00962901	0.0424713
Ttbk2	556.603	-0.452997	0.17501	-2.58841	0.00964202	0.0425174
Ndufb9	2415.77	0.351186	0.135718	2.58762	0.00966422	0.042604
Pex16	753.442	0.28778	0.111237	2.58709	0.0096791	0.0426532
Nudt8	293.609	0.366161	0.141537	2.58704	0.00968051	0.0426532
Ahsa2	1020.87	-0.231853	0.0896306	-2.58676	0.00968838	0.0426766
Tnfrsf1a	293.284	0.380355	0.147072	2.58618	0.00970473	0.0427373
Sinhcaf	4273.82	-0.223496	0.0864373	-2.58564	0.00971978	0.0427809
Wrn	385.077	0.371084	0.143516	2.58567	0.00971911	0.0427809
Creb3l2	324.433	0.393894	0.152345	2.58554	0.00972253	0.0427817
Fam53b	289.159	0.392957	0.152001	2.58522	0.00973169	0.0427994
Rhpn2	1984.93	-0.333758	0.129101	-2.58524	0.00973108	0.0427994
Rab39	95.7508	0.635444	0.245815	2.58505	0.00973641	0.0428088
Rilpl1	868.912	-0.222188	0.0859571	-2.58487	0.00974149	0.0428198
Ggt5	10.0799	1.80666	0.699078	2.58435	0.00975632	0.0428723
Abitram	676.619	-0.246465	0.0953713	-2.58427	0.00975857	0.0428723
Gpat4	2045.49	0.16502	0.0638603	2.58408	0.0097639	0.042873
Creb3l4	126.022	0.515176	0.199359	2.58416	0.00976151	0.042873
Gng2	1481.69	0.350561	0.135672	2.58389	0.00976922	0.042885
Api5	6744.01	-0.265864	0.102904	-2.5836	0.00977741	0.0429068
Fbxo36	76.0876	0.779731	0.301808	2.58354	0.00977934	0.0429068
Dcp2	4061.06	-0.306706	0.118738	-2.58304	0.00979334	0.0429569
Rrn3	7253.26	-0.313949	0.121578	-2.58228	0.00981498	0.0430405
Cpsf4l	672.939	-0.504038	0.195211	-2.58202	0.00982248	0.043062
Insr	437.723	-0.46471	0.179995	-2.58179	0.0098288	0.043067
Fbxo24	53.5952	0.601715	0.233061	2.5818	0.00982874	0.043067
Dhrs3	32.8324	0.818104	0.317019	2.58061	0.0098625	0.0431982
Rab11b	851.641	-0.270239	0.104721	-2.58056	0.00986396	0.0431982
Zfp292	1170.02	-0.528303	0.204731	-2.58047	0.00986654	0.0431982
Copg1	6026.35	-0.146811	0.0568993	-2.58019	0.00987464	0.0432223
Grtp1	1018.7	0.26982	0.104603	2.57946	0.00989539	0.0433018
Appl1	1892.52	-0.307339	0.11916	-2.57921	0.0099026	0.0433219
Cpsf2	2546.13	-0.398943	0.154713	-2.5786	0.00992027	0.0433764
Galnt14	36.064	0.769897	0.298569	2.57863	0.00991939	0.0433764
Pde4b	12.266	-1.17533	0.455971	-2.57763	0.00994791	0.0434858
Foxj3	1261.4	-0.263797	0.102354	-2.57729	0.00995774	0.0435174
Cdx4	15.1748	1.43199	0.555661	2.57709	0.00996357	0.0435306
Ddx59	508.3	0.307034	0.119146	2.57694	0.00996779	0.0435306
Zwilch	3655.53	0.157527	0.0611301	2.57692	0.00996861	0.0435306
Zfp64	2526.26	-0.223712	0.0868245	-2.57661	0.00997758	0.0435557
Llgl1	2977.84	-0.201119	0.0780607	-2.57644	0.00998222	0.0435557
Gmfb	2751.62	-0.237443	0.0921582	-2.57647	0.00998136	0.0435557
Ei24	3364.05	0.208065	0.0807674	2.5761	0.0099923	0.0435882
Snord35a	22.3554	0.875007	0.339708	2.57576	0.010002	0.0435961
Slc30a5	1945.64	-0.198337	0.0769976	-2.57589	0.00999829	0.0435961
Gm17762	9.23303	1.30828	0.507912	2.57579	0.0100011	0.0435961
Smad4	2524.58	-0.245474	0.095326	-2.57509	0.0100213	0.0436689
Cpt2	574.384	0.313726	0.121844	2.57481	0.0100295	0.0436818
Slc9a7	74.4937	0.664397	0.258035	2.57483	0.010029	0.0436818
Urgcp	552.532	-0.264333	0.102675	-2.57446	0.0100397	0.0437148
Gpat2	296.501	0.492693	0.191411	2.57401	0.0100528	0.0437489
Sod2	7352.31	-0.180854	0.0702614	-2.57402	0.0100525	0.0437489
Rnf32	104.104	0.596449	0.231749	2.57368	0.0100623	0.0437787
Lin54	1154.71	-0.361634	0.140525	-2.57346	0.0100688	0.0437956
Lamc2	1212	0.503438	0.19567	2.57289	0.0100852	0.0438555
Hic2	3163.69	-0.238984	0.0928946	-2.57264	0.0100926	0.0438763
Gjb1	74.081	-0.503147	0.195638	-2.57182	0.0101164	0.0439682
Cd302	50.0315	0.845974	0.328965	2.57162	0.0101222	0.0439821
1700029M20Rik	13.8206	1.48962	0.579415	2.57091	0.0101431	0.0440613
Nup50	4670.34	-0.200812	0.0781145	-2.57074	0.0101482	0.0440717
Usp7	13322.5	-0.290482	0.113005	-2.57052	0.0101546	0.0440883
Tmem132c	125.218	0.887982	0.345513	2.57004	0.0101687	0.0441376
Grin2b	11.1906	1.51999	0.59161	2.56925	0.010192	0.0441944
Kcnip3	189.478	-0.573444	0.223177	-2.56946	0.0101856	0.0441944
Rnf14	1679.17	0.240802	0.0937251	2.56923	0.0101924	0.0441944
4930558J18Rik	52.8163	0.619261	0.241015	2.56939	0.0101879	0.0441944
Snapc3	839.085	-0.309499	0.120484	-2.5688	0.0102052	0.0442384
Plekhn1	235.931	0.441973	0.172067	2.56861	0.0102108	0.0442395
Gm13848	4.306	3.06777	1.19429	2.56869	0.0102083	0.0442395
Ehd1	166.763	-0.418059	0.16288	-2.56668	0.0102678	0.0444753
Efcab14	1116.6	-0.245861	0.0958447	-2.5652	0.0103116	0.0446531
Ilvbl	446.901	0.294857	0.11495	2.56509	0.0103149	0.0446559
Fam229b	36.204	0.800832	0.312262	2.56462	0.010329	0.0446936
Cavin1	2349.67	0.366013	0.142713	2.56468	0.0103272	0.0446936
Stpg3	21.5779	1.14566	0.446742	2.56446	0.0103335	0.0447015
Uprt	276.393	-0.356849	0.139175	-2.56404	0.0103462	0.044745
A830018L16Rik	61.4498	-0.636614	0.248314	-2.56374	0.010355	0.044771
Chrm4	174.036	-0.398174	0.155318	-2.56361	0.0103591	0.0447771
Dst	2922.79	-0.404267	0.15777	-2.56238	0.0103957	0.044898
Rapgef6	966.006	-0.442362	0.172648	-2.56222	0.0104005	0.044898
Lancl2	634.492	-0.411769	0.160702	-2.56232	0.0103977	0.044898
Tmem140	4.39109	2.79077	1.08917	2.56229	0.0103984	0.044898
Kctd21	199.749	-0.381925	0.149057	-2.56227	0.010399	0.044898
Serpinb5	9.88721	2.22715	0.869463	2.56152	0.0104214	0.0449765
Ccar1	3365.28	-0.334636	0.130655	-2.56121	0.0104308	0.0450051
Gbp9	25.7877	0.839348	0.327789	2.56064	0.0104481	0.0450681
Cers2	1880.65	-0.224476	0.0876967	-2.55969	0.0104767	0.0451798
Dbnl	2901.53	0.217292	0.0849101	2.55908	0.0104949	0.0452374
Zc3h6	50.3404	0.83768	0.327339	2.55906	0.0104955	0.0452374
Zbtb41	501.093	-0.385939	0.150826	-2.55884	0.0105021	0.0452543
Klhl34	24.7114	0.86507	0.338098	2.55864	0.0105083	0.0452692
Setd5	4817.5	-0.320054	0.125098	-2.55843	0.0105145	0.0452699
Tbc1d5	238.22	-0.364465	0.142458	-2.5584	0.0105154	0.0452699
Wnk3	827.282	-0.421221	0.164645	-2.55836	0.0105166	0.0452699
Parn	1663.42	-0.245019	0.095784	-2.55804	0.0105265	0.0453008
Mtbp	1058.5	0.243884	0.0953506	2.55776	0.0105347	0.0453127
Dnajb5	796.983	-0.241036	0.0942355	-2.55781	0.0105334	0.0453127
Cks1brt	2.37685	-3.69476	1.44465	-2.55755	0.0105412	0.0453286
Yars	836.867	0.337092	0.131812	2.55737	0.0105468	0.0453412
Parg	3131.51	-0.250105	0.0978383	-2.55631	0.0105788	0.0454669
Igf1	9.1546	-1.78787	0.699473	-2.55602	0.0105877	0.0454934
Rock2	2682.43	-0.375907	0.147074	-2.5559	0.0105914	0.0454976
Thoc1	1769.29	-0.23284	0.0911033	-2.55578	0.0105949	0.0455008
Stxbp6	33.6012	-0.800765	0.313332	-2.55565	0.0105991	0.0455053
Abca4	42.2917	0.841356	0.329224	2.55557	0.0106014	0.0455053
Rbbp4	3128.4	0.36514	0.142898	2.55524	0.0106115	0.0455368
Mst1	31.6963	0.927848	0.363229	2.55444	0.0106358	0.0456293
Mir22hg	147.168	0.472865	0.185145	2.55402	0.0106488	0.0456732
Cyren	181.203	0.475033	0.186009	2.55382	0.0106548	0.0456875
Aldh3a1	100.254	0.462996	0.181316	2.55352	0.0106639	0.0457
Gm21319	5.80975	1.9627	0.768646	2.55346	0.0106659	0.0457
Ogfod1	1467.62	-0.352745	0.138144	-2.55346	0.010666	0.0457
Dtwd2	473.696	-0.274394	0.107478	-2.55302	0.0106794	0.0457456
Igsf3	1274.41	0.299125	0.117215	2.55192	0.0107131	0.045878
Arhgap26	354.653	-0.484933	0.190057	-2.55151	0.0107257	0.0459085
Dusp19	123.939	0.483859	0.189634	2.55155	0.0107246	0.0459085
Zfp219	2787.34	-0.199904	0.0783611	-2.55106	0.0107395	0.0459557
Gm10336	621.846	-0.273973	0.107409	-2.55075	0.0107491	0.045985
Snap47	1693.61	0.21669	0.0849727	2.55012	0.0107687	0.0460572
Ckap5	4481.67	-0.286374	0.112314	-2.54975	0.0107799	0.046093
Slc35b2	812.728	0.276722	0.108541	2.54947	0.0107886	0.0461185
Xkr4	12.0918	-1.36657	0.536188	-2.54868	0.0108131	0.0462114
Cfl2	1281.86	0.230658	0.0905276	2.54793	0.0108364	0.0462988
Nhlrc1	84.4331	0.514323	0.20195	2.54679	0.0108719	0.0464387
Heatr1	7763.64	-0.374632	0.147125	-2.54635	0.0108857	0.0464736
Lrrk2	102.212	-0.48677	0.191164	-2.54635	0.0108855	0.0464736
Lrp6	1336.17	-0.389319	0.152903	-2.54619	0.0108907	0.0464831
Rab13	199.809	0.393518	0.154561	2.54604	0.0108951	0.0464902
Scyl1	2351.55	0.196188	0.0770648	2.54575	0.0109044	0.0465178
Spin1	3658.25	-0.183937	0.0722558	-2.54564	0.0109078	0.04652
Ctdspl	243.953	0.430176	0.168991	2.54555	0.0109105	0.04652
Vps4a	1604.46	-0.220161	0.0865137	-2.54481	0.0109336	0.0466067
Shank1	178.707	-0.529612	0.208131	-2.54461	0.01094	0.0466217
Coch	452.441	-0.347375	0.136538	-2.54416	0.010954	0.0466696
Syt1	37.471	-0.820449	0.322585	-2.54336	0.0109794	0.0467536
Rmi2	241.217	0.420152	0.165193	2.5434	0.0109779	0.0467536
Fuz	513.902	0.336576	0.132347	2.54312	0.0109867	0.0467729
Rsph9	85.6978	0.908948	0.357447	2.54289	0.0109939	0.0467916
Slc38a1	3856.82	-0.313653	0.123424	-2.54126	0.0110454	0.0469867
Mir7052	7.48568	2.56972	1.01118	2.5413	0.0110441	0.0469867
Nup155	4030.31	-0.321755	0.126632	-2.54086	0.0110579	0.0470277
Filip1l	63.7757	0.590866	0.232571	2.54059	0.0110667	0.0470534
Pelp1	436.408	-0.313525	0.123443	-2.53983	0.0110907	0.0471434
Tmbim6	9306.17	0.2616	0.10301	2.53957	0.0110989	0.0471662
Fbh1	1712.5	0.166081	0.0654034	2.53934	0.0111062	0.0471729
Rassf6	35.8975	0.830954	0.327224	2.53941	0.0111041	0.0471729
Ercc5	931.157	-0.234842	0.092492	-2.53905	0.0111155	0.0472002
Ddx41	3214.83	-0.24811	0.0977775	-2.5375	0.0111648	0.0473976
Nepro	1222.12	-0.344282	0.135698	-2.53713	0.0111767	0.047436
Zscan22	687.264	-0.243367	0.0959367	-2.53675	0.0111887	0.0474747
Eif4ebp2	5576.26	-0.258919	0.102074	-2.53657	0.0111944	0.0474773
Elavl1	3570.78	-0.201015	0.0792481	-2.53653	0.0111957	0.0474773
Col5a2	22.3315	0.940612	0.370836	2.53646	0.0111978	0.0474773
Src	1350.26	0.304927	0.120249	2.5358	0.011219	0.0475548
Topbp1	5360.06	-0.271572	0.107102	-2.53564	0.0112242	0.0475649
Lat	146.199	0.479261	0.189033	2.53533	0.0112342	0.0475951
Pced1b	1382.33	-0.24524	0.0967445	-2.53492	0.0112472	0.047638
Tom1	105.276	-0.42725	0.16858	-2.53441	0.0112638	0.0476962
Kctd9	1117.37	-0.218321	0.0861463	-2.5343	0.0112673	0.0476987
Epc2	1023.31	-0.286913	0.11326	-2.53322	0.0113019	0.0478334
Susd3	53.511	1.35167	0.533677	2.53274	0.0113174	0.0478868
Selenoi	1322.42	-0.271838	0.107333	-2.53265	0.0113203	0.0478869
Enox2	247.6	0.368957	0.145723	2.53191	0.0113444	0.0479765
Ormdl2	1909.2	-0.285966	0.112958	-2.53161	0.011354	0.0479805
Mei4	89.7258	0.500978	0.197883	2.53169	0.0113514	0.0479805
Ppfia1	2870.71	-0.253035	0.0999446	-2.53175	0.0113495	0.0479805
Cd3e	89.9419	0.479264	0.189321	2.53149	0.011358	0.0479853
Rorb	6.90172	-3.52886	1.3941	-2.53128	0.0113646	0.0480008
Pus10	1565.68	-0.286281	0.113111	-2.53098	0.0113744	0.0480302
Naxe	1156.56	0.350949	0.138674	2.53075	0.011382	0.0480499
1700016K19Rik	26.333	1.19977	0.474103	2.53062	0.0113861	0.048055
Grb14	117.649	-0.540117	0.213495	-2.52988	0.0114102	0.0481324
Nxph4	145.495	0.686984	0.271539	2.52996	0.0114074	0.0481324
Lars	10548.6	-0.129505	0.051194	-2.52968	0.0114166	0.0481469
Usp33	2220.04	-0.309484	0.122385	-2.52876	0.0114465	0.0482609
Prrt4	63.309	-0.714602	0.282606	-2.52862	0.0114513	0.0482691
Cdadc1	510.392	-0.263241	0.104115	-2.52838	0.0114591	0.048279
Tbp	1506.53	-0.265405	0.104971	-2.52837	0.0114595	0.048279
Lrrc73	91.5547	0.791485	0.313113	2.52779	0.0114782	0.0483333
Pea15a	1646.33	0.253212	0.10017	2.52784	0.0114767	0.0483333
Chil1	11.1148	1.53286	0.606547	2.52719	0.0114978	0.0484036
Otulin	1123.52	-0.266088	0.105299	-2.52698	0.0115049	0.0484213
Gata3	52.6802	0.635345	0.25146	2.52662	0.0115164	0.0484576
Ube3a	2002.27	-0.420501	0.166487	-2.52573	0.0115458	0.0485689
Rmnd5b	2618.12	-0.273133	0.108144	-2.52563	0.0115491	0.0485703
Tmem163	16.107	-1.37828	0.545763	-2.52542	0.0115562	0.0485879
Tubb2b	13076.1	-0.197835	0.0783418	-2.52528	0.0115605	0.048594
Cyp2c69	4.09648	2.12969	0.843439	2.52501	0.0115696	0.0486199
Amotl2	3069.8	0.352628	0.139709	2.52403	0.0116019	0.0487308
Arhgap9	207.556	0.400392	0.158629	2.52408	0.0116003	0.0487308
Fam160a2	1892.13	-0.203441	0.0806171	-2.52355	0.0116177	0.0487849
Mtln	184.611	0.514288	0.203813	2.52334	0.0116246	0.0488017
Iqcf5	26.4201	1.37633	0.545542	2.52287	0.01164	0.048854
Tuba1c	14081.8	-0.269679	0.10691	-2.5225	0.0116524	0.0488934
Endog	323.288	0.452318	0.179355	2.52192	0.0116716	0.0489617
Tbx20	67.2083	0.599108	0.237619	2.5213	0.0116923	0.0490364
Ltbp2	33.3583	0.86668	0.343783	2.52101	0.011702	0.0490645
Champ1	1995.04	-0.276749	0.109789	-2.52074	0.0117108	0.0490891
Rbm27	2932.47	-0.431565	0.171294	-2.51944	0.0117543	0.049259
LTO1	672.441	-0.23265	0.0923467	-2.51931	0.0117584	0.0492637
Ttll4	1451.73	-0.305009	0.121077	-2.51913	0.0117644	0.0492767
Arid4a	1336.21	-0.402499	0.159797	-2.51882	0.011775	0.0493085
Pitx2	97.2584	-0.549053	0.218	-2.51859	0.0117825	0.0493277
Bnip3	1433.96	0.336653	0.133729	2.51743	0.0118215	0.0494784
Gpr1	36.67	0.733303	0.29131	2.51726	0.0118271	0.0494893
Atp11c	384.746	-0.406543	0.161521	-2.51696	0.0118372	0.0495194
Matr3	8700.44	-0.29868	0.118694	-2.51638	0.0118566	0.0495753
Ptpn11	4059.83	-0.22458	0.0892443	-2.51646	0.0118541	0.0495753
Mfsd4a	15.3302	2.15181	0.855193	2.51617	0.0118637	0.0495927
Eif4h	15950.4	-0.200303	0.0796335	-2.51531	0.0118929	0.0496522
C230035I16Rik	19.1364	0.968912	0.385189	2.51542	0.011889	0.0496522
Sri	857.76	0.277627	0.110373	2.51536	0.0118912	0.0496522
Dcbld2	1613.84	-0.286397	0.113858	-2.51539	0.01189	0.0496522
Gdap10	31.8572	-1.19058	0.473274	-2.51562	0.0118825	0.0496522
Slc22a15	19.6507	1.24092	0.493417	2.51496	0.0119047	0.0496891
Tomt	23.5242	3.25807	1.29583	2.51427	0.0119279	0.049761
Ctag2l1	2.81777	3.89404	1.54877	2.51429	0.0119273	0.049761
Oas1b	30.0997	1.28617	0.511569	2.51417	0.0119312	0.0497622
Rrbp1	4805.04	-0.206266	0.0820652	-2.51344	0.0119561	0.0498285
Pou6f2	3.32918	3.15199	1.25405	2.51345	0.0119556	0.0498285
Thbd	43.4933	0.724029	0.288057	2.51349	0.0119542	0.0498285
Mtus1	1149.81	-0.343266	0.136603	-2.51288	0.0119751	0.0498955
Nodal	1885.95	0.256634	0.10215	2.51233	0.0119935	0.0499596
Tmem53	52.7644	0.97983	0.390082	2.51186	0.0120098	0.0500147
Gkap1	261.118	-0.437932	0.174439	-2.51051	0.0120555	0.0501802
Fam219b	428.463	0.296569	0.118129	2.51056	0.0120541	0.0501802
BC028528	87.5991	0.555235	0.221236	2.5097	0.0120834	0.0502748
Cpne2	148.175	0.357243	0.142346	2.50967	0.0120843	0.0502748
Gm4598	6.85267	2.2279	0.887791	2.50949	0.0120906	0.0502882
Zfp575	54.1653	0.696869	0.277718	2.50927	0.012098	0.0503064
4833439L19Rik	4960.85	-0.185986	0.0741275	-2.50901	0.0121071	0.0503319
Rlbp1	179.667	0.476894	0.190093	2.50875	0.0121161	0.0503565
Ddc	174.184	0.429375	0.171169	2.50848	0.0121251	0.0503816
Prmt7	3090.61	-0.20397	0.0813338	-2.50781	0.0121481	0.0504642
Esrp2	341.242	-0.353778	0.141103	-2.50722	0.0121684	0.0505361
Pdk4	214.336	0.339399	0.135386	2.5069	0.0121794	0.0505692
Trabd2b	23.6285	0.894532	0.356896	2.50642	0.012196	0.0506256
P4htm	117.166	0.488422	0.194882	2.50624	0.0122023	0.0506274
Kat14	1774.83	-0.175088	0.0698612	-2.50623	0.0122026	0.0506274
Lsm14a	4802.68	-0.251096	0.100221	-2.50542	0.0122305	0.0507306
Hpn	402.456	0.372664	0.148762	2.5051	0.0122418	0.0507521
Tfb1m	541.72	0.262142	0.104641	2.50517	0.0122393	0.0507521
Syne3	142.241	0.545009	0.217631	2.50428	0.0122702	0.0508573
Grin1	280.612	0.405345	0.161873	2.50409	0.0122765	0.0508708
Dus2	466.372	0.319399	0.127575	2.50362	0.0122929	0.0509135
Dmac2l	156.904	0.394495	0.157568	2.50365	0.0122919	0.0509135
Atg16l1	1730.11	-0.283589	0.113353	-2.50182	0.0123557	0.0511479
Acaca	698.796	-0.348922	0.139466	-2.50185	0.0123548	0.0511479
Glt8d1	316.767	0.282667	0.112997	2.50155	0.0123652	0.0511745
Col6a6	22.395	1.24457	0.497614	2.50108	0.0123815	0.0512166
Btbd3	797.522	-0.279594	0.111785	-2.50117	0.0123785	0.0512166
Rdx	4264.98	-0.339408	0.135725	-2.50071	0.0123946	0.051258
Pank3	1188.98	-0.478811	0.191532	-2.4999	0.0124227	0.0513615
Actr3b	446.019	-0.318361	0.12736	-2.49969	0.0124304	0.0513802
Rab7	7233.39	-0.166547	0.0666318	-2.49952	0.0124362	0.0513918
Pdlim4	173.645	-0.658542	0.263478	-2.49942	0.0124398	0.0513922
Khdrbs1	262.332	-0.371635	0.148693	-2.49934	0.0124425	0.0513922
Bdh2	223.67	0.554769	0.22199	2.49908	0.0124518	0.0514176
Slc7a2	74.8428	0.571813	0.228856	2.49857	0.0124697	0.0514788
Sncaip	14.9974	1.11233	0.445238	2.49829	0.0124794	0.051506
Dnajc5	3075.54	-0.251714	0.100769	-2.49794	0.0124917	0.0515186
Mansc1	29.4142	0.900562	0.360508	2.49804	0.0124882	0.0515186
2810025M15Rik	1884.07	0.378053	0.151343	2.49798	0.0124904	0.0515186
Epp13	260.171	0.350373	0.14028	2.49767	0.0125013	0.0515454
Rcl1	3194.74	-0.229852	0.0920399	-2.49731	0.0125138	0.0515843
Dusp14	495.79	0.376969	0.150958	2.49718	0.0125184	0.0515905
Gcnt1	777.485	0.437862	0.175359	2.49695	0.0125266	0.0516113
Glyctk	155.523	0.49462	0.198128	2.49646	0.0125439	0.0516571
Polr3b	2778.91	-0.281954	0.11294	-2.4965	0.0125427	0.0516571
Cstb	1307.3	0.40058	0.160524	2.49545	0.0125799	0.0517923
Svbp	497.377	0.431868	0.173075	2.49527	0.0125863	0.051806
Gm9805	56.7052	-0.622675	0.249568	-2.49501	0.0125954	0.0518306
Zc3h8	474.582	0.271565	0.10887	2.4944	0.0126171	0.0518989
Efs	765.761	-0.238171	0.095487	-2.49428	0.0126214	0.0518989
Wdr93	41.8982	0.759599	0.304536	2.49428	0.0126213	0.0518989
Clstn1	681.09	-0.34251	0.137327	-2.49413	0.0126266	0.0519076
Cfap57	26.1639	1.28892	0.51683	2.49389	0.0126352	0.0519299
Cutc	169.71	0.445484	0.178645	2.49368	0.0126425	0.0519473
2500002B13Rik	356.002	0.415615	0.166695	2.49327	0.0126573	0.0519951
Islr2	235.275	0.565958	0.227013	2.49306	0.0126647	0.052013
Cacul1	2199.76	-0.216246	0.0867678	-2.49224	0.0126942	0.052121
Efcab11	171.94	0.469866	0.188557	2.49191	0.012706	0.0521565
Rbbp9	604.114	-0.227296	0.0912218	-2.49168	0.012714	0.0521765
Tab2	2432.69	-0.288264	0.115703	-2.49141	0.0127237	0.0522034
Hoxc9	3.52476	3.07655	1.23501	2.49112	0.0127341	0.0522274
Gna14	141.114	-0.461452	0.185242	-2.49107	0.0127358	0.0522274
Kcnf1	48.2185	0.613192	0.246166	2.49097	0.0127395	0.0522299
Unc13a	634.063	0.349086	0.140158	2.49066	0.0127506	0.0522624
Nxf7	19.3659	1.05881	0.425171	2.49032	0.0127628	0.0522997
Ywhag	21205.8	-0.183648	0.0737623	-2.48972	0.0127842	0.0523744
Brinp1	63.2526	-0.608796	0.244577	-2.48918	0.0128038	0.0524417
Pisd	2331.32	-0.226614	0.0910451	-2.48903	0.0128092	0.0524507
Plod2	1490.85	0.348405	0.139994	2.48872	0.0128206	0.0524845
Elmod3	385.971	0.286396	0.1151	2.48822	0.0128383	0.0525442
Mnt	2273.63	-0.174309	0.0701053	-2.48639	0.0129048	0.0528032
Agpat4	1252.02	0.281329	0.113155	2.48622	0.0129107	0.0528145
Rgs5	6.57284	2.64227	1.06281	2.4861	0.012915	0.0528167
Scap	2085.38	-0.192171	0.0773004	-2.48603	0.0129176	0.0528167
Rpusd3	458.257	0.360631	0.145082	2.4857	0.0129296	0.0528284
Cramp1l	960.242	-0.316104	0.127166	-2.48576	0.0129276	0.0528284
Ism2	87.2246	0.558247	0.224584	2.48569	0.01293	0.0528284
Strada	1166.61	0.221439	0.0890998	2.4853	0.0129444	0.0528713
Gtf2a1l	16.7679	1.38264	0.556342	2.48523	0.0129468	0.0528713
Proser2	219.055	0.65609	0.264039	2.48482	0.0129617	0.0529065
Esf1	2427.77	-0.318086	0.128012	-2.48482	0.0129618	0.0529065
Kit	2085.8	-0.424535	0.170953	-2.48334	0.0130158	0.0531136
Tefm	647.535	-0.337648	0.13598	-2.48307	0.0130255	0.0531404
Coa5	2827.98	-0.257026	0.103558	-2.48194	0.0130669	0.053296
Alg10b	905.296	-0.494022	0.199167	-2.48043	0.0131223	0.0535089
Anapc1	4003.3	-0.388961	0.15687	-2.47951	0.0131561	0.0536338
Serpinb8	41.0394	0.657496	0.265453	2.47688	0.0132535	0.0540174
Tubb3	3177.68	-0.354118	0.142999	-2.47636	0.0132729	0.0540831
Jkamp	712.241	0.225065	0.0909012	2.47593	0.0132891	0.0541229
Fktn	698.946	-0.329317	0.133004	-2.47598	0.013287	0.0541229
Casp3	2350.63	-0.26538	0.107195	-2.47566	0.0132989	0.0541493
Ptger1	25.8657	1.90597	0.770031	2.47518	0.0133168	0.0542092
Tsc22d2	949.252	-0.288637	0.116638	-2.47464	0.0133369	0.0542643
Irx4	27.7768	-0.790415	0.319396	-2.47472	0.013334	0.0542643
Synj2	420.831	0.344863	0.139389	2.47411	0.0133568	0.0543319
Zfp385c	134.426	0.904118	0.365474	2.47382	0.0133675	0.0543623
Eif1b	592.115	-0.303803	0.122843	-2.47311	0.0133944	0.0544584
Plppr3	280.67	0.5417	0.219092	2.47248	0.013418	0.0545411
Adra2b	49.7704	1.09111	0.441442	2.47168	0.0134478	0.0546489
Bms1	5533.84	-0.344209	0.139284	-2.47127	0.0134634	0.054699
Lrtm2	123.663	0.514592	0.208247	2.47106	0.0134713	0.0547174
Ppef1	9.41022	1.54956	0.627468	2.46954	0.0135288	0.0549374
Cdk18	1360.93	0.303048	0.12273	2.46922	0.0135407	0.0549726
Slc39a6	906.223	-0.253492	0.102688	-2.46857	0.0135655	0.0550599
Serp1	3246.88	-0.30167	0.122228	-2.46808	0.0135838	0.0551207
Cited2	2061.6	0.370111	0.149987	2.46762	0.0136015	0.0551788
Palb2	930.625	-0.280322	0.11368	-2.46588	0.0136679	0.0554271
Hikeshi	2167.5	0.3083	0.125033	2.46575	0.0136727	0.0554271
Hrh3	280.507	-0.719755	0.291899	-2.46577	0.0136718	0.0554271
Abhd4	1605	0.252469	0.102427	2.46486	0.0137067	0.0555516
Dhh	127.194	0.813855	0.330246	2.46439	0.0137246	0.0556107
Mfap3l	314.236	-0.378004	0.153405	-2.46409	0.0137361	0.0556434
Tbccd1	830.688	-0.203579	0.0826245	-2.4639	0.0137434	0.0556596
Acot10	286.708	-0.284663	0.115571	-2.4631	0.0137743	0.055771
Smg7	4733.15	-0.337556	0.137063	-2.46279	0.0137862	0.0558058
Specc1l	1964.82	-0.191341	0.0777229	-2.46184	0.0138226	0.0559395
Rpl14	5680.85	0.33729	0.137034	2.46137	0.0138408	0.0559994
Kcnh2	661.544	-0.306589	0.124611	-2.46037	0.0138793	0.0561415
Tprn	1487.93	-0.314922	0.128003	-2.46027	0.0138834	0.0561446
Canx	17738.1	-0.183424	0.0745578	-2.46016	0.0138875	0.0561473
Gdf15	89.2636	0.673237	0.273667	2.46006	0.0138913	0.0561493
Cbx2	1732.81	-0.237691	0.0967028	-2.45795	0.0139731	0.0564662
Ube2l6	91.453	0.594045	0.241708	2.4577	0.0139831	0.0564928
Gm19434	2.96948	2.83633	1.15431	2.45717	0.0140036	0.0565621
Naglu	150.538	0.743989	0.302879	2.45639	0.0140342	0.0566716
Ceacam2	5.31342	-1.72997	0.704324	-2.45622	0.0140408	0.0566827
Gm17745	3.56808	2.35668	0.959571	2.45597	0.0140505	0.0566827
Aldoc	638.264	-0.261753	0.106575	-2.45604	0.0140479	0.0566827
Ptrh1	522.783	0.445135	0.181237	2.45609	0.0140456	0.0566827
Znrf1	1190.35	0.217224	0.0884543	2.45577	0.0140582	0.0566998
Ntn5	15.282	1.39634	0.568644	2.45557	0.0140662	0.0567185
Ino80d	935.83	-0.36362	0.148095	-2.45533	0.0140756	0.0567426
Zrsr1	547.42	0.225122	0.091702	2.45493	0.0140911	0.0567708
Dscc1	404.053	0.276851	0.112783	2.45471	0.0140997	0.0567708
Poll	411.532	0.257682	0.104962	2.45499	0.0140887	0.0567708
Creg1	773.842	0.419162	0.17075	2.45482	0.0140954	0.0567708
Iars	10577.1	-0.266936	0.108741	-2.45479	0.0140967	0.0567708
Rnd3	779.358	0.312583	0.127345	2.45461	0.0141036	0.0567729
Cacna1h	427.115	-0.436319	0.177801	-2.45397	0.0141289	0.0568608
Mpp1	1519.13	0.203681	0.0830245	2.45326	0.0141568	0.0569595
Ttf1	1054.23	-0.243905	0.0994273	-2.4531	0.0141629	0.0569702
Dennd2c	1669.14	-0.288332	0.117547	-2.45291	0.0141708	0.056988
Zfp180	696.267	-0.289117	0.117876	-2.45272	0.0141781	0.0570036
Frmd6	824.425	0.397212	0.162007	2.45182	0.0142134	0.0571318
Sgpp1	168.439	-0.467691	0.19078	-2.45146	0.0142278	0.0571482
Ribc1	193.644	0.361721	0.147549	2.45154	0.0142247	0.0571482
Bdh1	1134.82	0.281604	0.114868	2.45154	0.0142246	0.0571482
Kcng4	6.5108	1.86535	0.761008	2.45116	0.0142397	0.0571772
B230307C23Rik	694.693	-0.403192	0.164494	-2.4511	0.0142419	0.0571772
Bicd2	1102.78	-0.263101	0.107349	-2.45089	0.0142503	0.0571836
Ltv1	2960.6	-0.245315	0.10009	-2.45095	0.014248	0.0571836
Bcr	1542.74	-0.188481	0.0769149	-2.45051	0.0142655	0.0572306
Shoc1	52.7574	0.708671	0.289307	2.44955	0.0143035	0.0573691
Tecpr2	953.567	-0.322085	0.13157	-2.44801	0.0143648	0.0576012
Ermp1	3124.23	-0.221513	0.0905175	-2.44718	0.0143978	0.0577057
Map3k3	1612.54	-0.28284	0.115577	-2.44719	0.0143973	0.0577057
Cdan1	952.921	-0.241827	0.0988316	-2.44686	0.0144106	0.0577433
Uba1y	271.578	0.333373	0.136255	2.44669	0.0144175	0.0577568
Mcam	3087.25	-0.271803	0.111112	-2.44621	0.0144365	0.0578191
Dnajb3	17.6156	1.17245	0.479309	2.44612	0.0144404	0.0578206
E2f4	5861.1	-0.277081	0.113298	-2.44559	0.0144617	0.0578919
Tmem88	723.618	0.275397	0.112662	2.44444	0.0145076	0.0580616
Hoxc6	5.73821	2.48512	1.01685	2.44394	0.0145277	0.0581003
Igfbp3	1258.28	-0.244618	0.100086	-2.44408	0.0145224	0.0581003
Efcab2	117.701	-0.417707	0.170915	-2.44395	0.0145274	0.0581003
Tmem39b	39.0023	-0.644586	0.263817	-2.4433	0.0145535	0.0581895
Lipg	170.805	0.415919	0.170249	2.443	0.0145657	0.0582241
Garem2	186.154	-0.358682	0.146839	-2.44269	0.0145782	0.0582603
Thrap3	8915.02	-0.239985	0.0982726	-2.44204	0.0146046	0.0583324
Tiparp	1954.87	-0.268973	0.110145	-2.44198	0.0146068	0.0583324
Slc13a4	48.804	0.775252	0.317455	2.44209	0.0146027	0.0583324
Eml5	621.415	-0.423115	0.173292	-2.44163	0.014621	0.0583753
Morc3	3735.1	-0.327692	0.134248	-2.44094	0.014649	0.0584589
Ubfd1	4079.4	-0.302085	0.123755	-2.44099	0.014647	0.0584589
Cbl	219.484	-0.57483	0.235537	-2.4405	0.0146667	0.0585017
Kdm2a	2587.67	-0.351447	0.144004	-2.44054	0.0146655	0.0585017
Kidins220	1381.44	-0.335332	0.137455	-2.43958	0.0147043	0.0586092
Zfpm1	733.082	0.448969	0.184031	2.43963	0.0147022	0.0586092
Dock4	329.592	-0.468016	0.191838	-2.43965	0.0147017	0.0586092
Rnh1	1767.56	0.251352	0.103043	2.43928	0.0147164	0.0586433
Ercc6l	1676.57	-0.323405	0.132594	-2.43906	0.0147257	0.0586664
Arrb2	326.681	-0.367402	0.150654	-2.43872	0.0147395	0.0587073
Fbxo41	161.063	0.591372	0.242586	2.43778	0.0147777	0.0588313
Chst14	124.141	0.389347	0.159711	2.43783	0.0147759	0.0588313
Phka1	366.337	0.36979	0.151728	2.43719	0.014802	0.0589141
Prss36	311.3	0.303962	0.124727	2.43703	0.0148085	0.0589258
Marveld3	195.482	-0.470817	0.193236	-2.43649	0.0148305	0.0589852
Adcy6	387.489	0.295141	0.121132	2.43652	0.0148293	0.0589852
Mtss1	3753.73	-0.311575	0.127892	-2.43623	0.0148411	0.0590132
Dhx37	2736	-0.232151	0.0953069	-2.43582	0.014858	0.059057
Spg20	606.032	0.335641	0.137795	2.43579	0.0148592	0.059057
A230056P14Rik	6.53899	1.63961	0.673393	2.43484	0.0148983	0.0591983
Phf11d	1010.1	0.288414	0.118464	2.43461	0.0149079	0.0592158
Gm12925	12.6231	1.12005	0.460062	2.43456	0.0149099	0.0592158
Msra	239.385	-0.399822	0.164252	-2.4342	0.0149248	0.0592468
Ace	51.9901	0.880368	0.361658	2.43425	0.0149226	0.0592468
Tut4	1702.92	-0.361721	0.14865	-2.43338	0.0149586	0.0593656
Nup107	5422.54	-0.229311	0.0942388	-2.4333	0.0149619	0.0593656
Inpp5j	41.4573	1.48813	0.611599	2.43317	0.0149671	0.0593722
Tmem47	806.096	-0.263939	0.108491	-2.43282	0.0149819	0.059417
Vps26b	1942.97	-0.170852	0.0702372	-2.4325	0.0149949	0.059454
Col6a5	145.937	-0.47134	0.193776	-2.4324	0.0149992	0.059457
Tcerg1	5468.25	-0.422175	0.17368	-2.43077	0.015067	0.0597115
Pbld2	24.949	1.11268	0.457902	2.42995	0.0151009	0.0598317
Dync1i2	3478.18	-0.218271	0.0898453	-2.42941	0.0151234	0.0598495
Yipf1	482.761	0.297477	0.122444	2.42949	0.0151199	0.0598495
Rpl28	1135.37	-0.29087	0.119722	-2.42954	0.015118	0.0598495
Pof1b	62.1888	-0.590327	0.242988	-2.42944	0.015122	0.0598495
Clu	1612.9	0.3163	0.130179	2.42974	0.0151096	0.0598495
Nckap1	4409.42	-0.278193	0.114528	-2.42904	0.0151388	0.059896
Usp51	67.3167	-0.620399	0.255483	-2.42834	0.0151682	0.0599984
Zfp236	509.778	-0.349731	0.144029	-2.4282	0.015174	0.0600069
Insl6	102.2	0.697029	0.287086	2.42794	0.0151847	0.0600351
Samd14	63.3149	0.784844	0.323292	2.42766	0.0151965	0.0600672
Oas1d	52.4509	0.768771	0.316699	2.42745	0.0152053	0.0600878
Gjb2	11.7787	1.38278	0.569685	2.42727	0.015213	0.0601042
Kif2a	2389.54	-0.215752	0.0889024	-2.42684	0.0152309	0.0601178
Kdm8	200.77	-0.299141	0.123262	-2.42688	0.0152294	0.0601178
Sec16b	9.12614	1.66544	0.686217	2.42698	0.0152249	0.0601178
Ntpcr	449.166	0.287483	0.118447	2.4271	0.0152201	0.0601178
Pts	211.228	0.379773	0.156514	2.42645	0.0152474	0.0601684
Ipo9	4766.55	-0.272131	0.112159	-2.4263	0.0152536	0.0601788
Arih2	3098.25	0.208418	0.0859151	2.42586	0.0152723	0.060238
Tpo	7.06391	1.71851	0.708634	2.4251	0.0153041	0.060335
Smpd2	802.583	0.241039	0.0993916	2.42514	0.0153023	0.060335
Id2	1304.5	-0.289352	0.119324	-2.42493	0.0153115	0.0603497
Gosr1	990.058	-0.201022	0.0829037	-2.42476	0.0153183	0.0603623
Tnfsf13	13.7009	1.16528	0.480621	2.42452	0.0153284	0.060388
Rere	140.558	-0.540166	0.222807	-2.42437	0.0153351	0.0603998
Eif2s2	7398.52	0.256744	0.105906	2.42426	0.0153397	0.0604037
Cmip	2976.02	-0.33358	0.137639	-2.42358	0.0153682	0.0605016
Cdkl2	374.975	0.291882	0.120442	2.42344	0.0153745	0.060512
Pbld1	5.70282	3.25476	1.34308	2.42335	0.0153783	0.0605126
Fndc3a	1551.68	-0.376286	0.155289	-2.42313	0.0153875	0.0605202
Slc36a1	923.737	-0.320084	0.132093	-2.42317	0.0153859	0.0605202
Siglecg	11.3397	1.22872	0.507127	2.42289	0.0153974	0.0605451
Cdipt	1682.54	0.23441	0.0967578	2.42265	0.0154077	0.060571
Naa60	1265.89	-0.21951	0.0906109	-2.42256	0.0154116	0.0605722
Tdrd5	238.754	-0.435484	0.17982	-2.42177	0.015445	0.0606891
Jtb	702.359	0.267709	0.110547	2.42168	0.0154489	0.06069
Dnah1	116.404	-0.760758	0.314248	-2.42088	0.0154829	0.0608093
Zfp296	1918.89	0.287583	0.118849	2.41974	0.0155314	0.0609711
St13	14165	-0.215383	0.0890089	-2.4198	0.0155292	0.0609711
Trim52	75.8098	0.484367	0.200235	2.41899	0.0155636	0.0610829
Lig4	519.666	-0.332344	0.137445	-2.41802	0.0156054	0.0612324
Arid1b	709.925	-0.363285	0.150283	-2.41735	0.0156342	0.061331
Tmem229a	30.1567	-0.763389	0.315832	-2.41708	0.0156458	0.061362
Crkl	3186.14	-0.305271	0.126314	-2.41675	0.0156596	0.0613873
Hhipl1	15.7978	1.84966	0.76535	2.41676	0.0156595	0.0613873
Naa30	1871.58	-0.201799	0.0835126	-2.41639	0.0156753	0.0614343
AI504432	16.8066	-0.983194	0.407031	-2.41553	0.0157125	0.0615656
Dhx9	13808.6	-0.392218	0.162386	-2.41534	0.0157205	0.0615824
Mtus2	439.254	0.27445	0.113634	2.41521	0.0157261	0.0615897
Gprc5c	506.364	0.437382	0.181112	2.41498	0.0157362	0.0616149
Siah2	213.683	0.558782	0.231423	2.41455	0.0157548	0.0616732
Kitl	283.295	-0.491716	0.203709	-2.41382	0.0157863	0.0617822
St6gal1	434.632	-0.270303	0.111986	-2.41372	0.0157906	0.0617844
Akr1b10	186.597	0.360864	0.149536	2.41322	0.0158123	0.0618548
Lamtor3	785.601	-0.230235	0.095439	-2.41238	0.0158487	0.0619824
Capn7	1899.46	-0.234101	0.0970454	-2.41228	0.015853	0.0619848
Cab39	2786.17	-0.216832	0.0898994	-2.41194	0.015868	0.0620289
Cpt1b	18.2362	-1.20774	0.50095	-2.4109	0.0159131	0.0621757
Rtp2	3.04931	3.06693	1.2721	2.41092	0.0159121	0.0621757
1700001L19Rik	7.71351	1.97421	0.818933	2.41071	0.0159215	0.0621941
Fam76b	1116.09	-0.243396	0.100976	-2.41044	0.0159334	0.0622257
Exosc7	1370.45	-0.404861	0.168002	-2.40987	0.0159584	0.062309
E2f2	761.368	0.224416	0.0931291	2.40973	0.0159642	0.062317
Pacrgl	327.03	-0.388057	0.161068	-2.40928	0.015984	0.0623651
Sprr2a3	17.2153	1.03586	0.429936	2.40934	0.0159812	0.0623651
Srsf11	5561.66	-0.259057	0.107533	-2.40909	0.0159924	0.0623832
B4galt1	1813.09	-0.160002	0.0664355	-2.40838	0.0160235	0.0624607
Kif3b	1346.85	-0.262766	0.109099	-2.40851	0.0160177	0.0624607
Ublcp1	461.677	-0.281585	0.116918	-2.40839	0.0160231	0.0624607
Rabac1	2180.26	0.385109	0.159916	2.4082	0.0160315	0.062477
Ffar3	3.98348	2.99363	1.24344	2.40755	0.0160601	0.0625737
Fdx1	280.997	0.430454	0.17881	2.40733	0.0160696	0.0625886
Atp6v0a4	174.032	0.38264	0.15895	2.40729	0.0160714	0.0625886
Nup205	6035.41	-0.299146	0.124282	-2.40699	0.0160844	0.0626246
Slc7a3	5652.32	-0.27146	0.112803	-2.40649	0.0161067	0.0626968
Tjap1	2018.04	0.181118	0.0752793	2.40594	0.0161308	0.0627757
Bmpr1b	22.7214	-0.869263	0.361323	-2.40578	0.0161381	0.0627864
Exoc3l2	156.822	0.512982	0.213235	2.40571	0.0161411	0.0627864
Rims4	102.282	-0.576708	0.239734	-2.40562	0.016145	0.062787
2010300C02Rik	75.8497	-0.844237	0.350975	-2.40541	0.0161544	0.0628089
Mib1	1768.18	-0.358323	0.148974	-2.40527	0.0161605	0.062818
Lrif1	479.366	-0.231965	0.0964443	-2.40517	0.016165	0.0628208
Abhd12	1222.52	0.271944	0.113077	2.40494	0.0161751	0.0628324
Slc35a2	777.383	0.26335	0.109507	2.40487	0.016178	0.0628324
Zfp618	100.877	-0.480828	0.199941	-2.40484	0.0161793	0.0628324
Lrrc46	77.8146	0.62119	0.258377	2.4042	0.0162079	0.0629287
Pml	5349.69	-0.241751	0.100563	-2.40397	0.0162181	0.0629536
Nedd4l	1874.96	0.256402	0.106671	2.40368	0.0162311	0.062989
Gm1976	47.0824	-0.747611	0.31105	-2.40351	0.0162387	0.0629954
Kif20b	3483.48	-0.308987	0.128559	-2.40347	0.0162403	0.0629954
Chmp2b	1018.62	-0.199975	0.0832065	-2.40336	0.0162453	0.0630003
Tbc1d15	2631.1	-0.280481	0.116713	-2.40316	0.0162539	0.063019
Gstz1	682.573	0.249947	0.104031	2.40262	0.0162783	0.0630986
Scrn1	263.888	0.32224	0.134128	2.40247	0.0162846	0.0631
Akr1e1	232.094	0.335953	0.139838	2.40244	0.0162862	0.0631
Psd4	175.712	0.420438	0.175011	2.40235	0.0162901	0.0631004
Msl3	193.33	-0.305272	0.127095	-2.40193	0.0163089	0.0631417
Fkbp8	5798.41	0.278139	0.115793	2.40202	0.0163046	0.0631417
Zfp251	825.415	-0.251283	0.10462	-2.40186	0.0163121	0.0631417
Pex10	619.029	0.305696	0.127295	2.40148	0.0163288	0.0631916
Abcb9	195.928	0.937899	0.390898	2.39935	0.0164243	0.0635463
Mat2a	329.856	-0.617172	0.257239	-2.39922	0.0164303	0.0635545
Ptges2	931.782	0.267725	0.111602	2.39894	0.0164428	0.0635883
Top1	3843.02	-0.261817	0.109162	-2.39843	0.0164656	0.0636515
Fbxl7	54.0717	-0.563619	0.234998	-2.3984	0.0164668	0.0636515
Edem2	1160.95	0.275687	0.114965	2.39801	0.0164844	0.0637046
Tubb4b	26595.4	-0.27698	0.115547	-2.39712	0.0165247	0.0638457
Scd1	1025.39	-0.434519	0.181275	-2.39701	0.0165293	0.0638484
Prpf39	802.035	-0.269406	0.112409	-2.39665	0.0165457	0.063897
Msh3	1350.23	-0.209315	0.0873497	-2.39629	0.0165619	0.0639449
Inpp1	96.9494	-0.437549	0.182601	-2.3962	0.016566	0.0639459
Vasp	6913.97	-0.179246	0.0748137	-2.3959	0.0165796	0.0639833
Drc1	105.871	0.482544	0.201442	2.39545	0.0166001	0.0640476
Pcbp2	27384.2	-0.184645	0.0770939	-2.39507	0.0166174	0.0640996
Tasor2	1276.11	-0.42037	0.175594	-2.39399	0.016666	0.0642723
Marcks	1774.89	0.25334	0.105831	2.3938	0.0166747	0.0642906
Swsap1	389.802	-0.284862	0.119006	-2.39368	0.0166801	0.0642967
Ube2o	4576.75	-0.178224	0.0744608	-2.39353	0.016687	0.0643084
Kctd10	2919.23	0.197515	0.082527	2.39334	0.0166958	0.0643272
Anxa3	1199.07	0.446983	0.186801	2.39283	0.016719	0.0644019
1700028I16Rik	11.3159	1.33064	0.556214	2.39232	0.0167423	0.0644766
Atad1	2006.98	-0.294489	0.123127	-2.39174	0.0167685	0.0645626
Ipo8	59.7321	-0.606165	0.253509	-2.3911	0.0167978	0.0646606
Bmp4	2195.99	0.2869	0.120008	2.39068	0.0168171	0.0647198
Nol9	5604.84	-0.220073	0.0920623	-2.39048	0.0168264	0.0647404
Ppp1r35	643.486	0.399969	0.167352	2.38999	0.0168491	0.0648127
Eif2a	4956.07	-0.293685	0.122897	-2.3897	0.0168623	0.0648487
Recql	988.264	-0.212622	0.0890005	-2.389	0.0168945	0.0649574
Lat2	45.4311	0.822429	0.3444	2.388	0.0169402	0.0651181
Mmp19	15.7204	1.05448	0.441636	2.38766	0.016956	0.0651476
Med17	2579.69	-0.25977	0.108804	-2.3875	0.0169635	0.0651476
Umad1	111.353	-0.508533	0.212994	-2.38755	0.016961	0.0651476
Nat1	12.0072	1.45648	0.609998	2.38768	0.0169549	0.0651476
4930467K11Rik	3.25786	-3.03872	1.27285	-2.38733	0.0169711	0.0651616
Myl9	512.351	-1.0412	0.436162	-2.38718	0.016978	0.0651731
Aurkaip1	2198.62	0.332399	0.139272	2.3867	0.0170005	0.0652295
Gm2027	221.18	0.371021	0.155449	2.38677	0.0169972	0.0652295
Ndfip1	2937.46	0.308674	0.129337	2.38658	0.0170057	0.0652342
Oas1g	159.397	0.551422	0.231094	2.38613	0.0170266	0.0652845
Pycr1	1312.84	-0.554043	0.232189	-2.38617	0.0170247	0.0652845
Fgd6	516.513	-0.369296	0.154809	-2.3855	0.0170559	0.0653818
Ggnbp2os	31.8283	0.750159	0.314514	2.38514	0.0170727	0.065431
Xrra1	18.9855	1.3633	0.571706	2.38461	0.017097	0.065509
Spns3	4.48942	2.30478	0.966686	2.3842	0.0171161	0.065567
Klhl3	198.014	0.514894	0.216014	2.38362	0.0171435	0.0656569
Hdhd2	577.466	0.318628	0.133691	2.38332	0.0171574	0.0656918
Mmrn2	282.247	0.339922	0.142629	2.38325	0.0171605	0.0656918
Fam186b	6.37703	1.95874	0.821931	2.3831	0.0171678	0.0657044
Zkscan1	514.529	-0.302075	0.12678	-2.38268	0.0171873	0.0657639
Heca	594.779	-0.441098	0.185154	-2.38234	0.0172032	0.0658097
Ric1	1256.85	-0.405639	0.170306	-2.38183	0.017227	0.0658857
Dock10	13.2057	1.22188	0.513023	2.38173	0.0172315	0.0658877
Snx29	318.344	0.512226	0.2151	2.38134	0.0172497	0.065942
Atxn1	80.6079	0.528258	0.221877	2.38086	0.0172721	0.0660125
Klk12	3.66955	2.17289	0.912817	2.38043	0.0172927	0.066076
Nqo1	908.169	0.257741	0.108296	2.37996	0.0173143	0.0661436
Slain2	1395.82	-0.269177	0.11311	-2.37978	0.0173229	0.066161
Psat1	12965.3	-0.223976	0.0941263	-2.37953	0.0173349	0.066192
Slc34a3	52.6088	0.619752	0.260509	2.379	0.0173596	0.0662415
Grip2	48.051	-0.755121	0.317403	-2.37906	0.0173568	0.0662415
Slc35f4	9.25582	1.46257	0.614787	2.379	0.0173599	0.0662415
Celf4	430.358	-0.277149	0.116532	-2.3783	0.0173925	0.0663355
Kcnab3	239.491	0.386787	0.162629	2.37835	0.0173904	0.0663355
Sprtn	1274.83	-0.281412	0.11834	-2.378	0.017407	0.0663758
Angel2	904.009	-0.253066	0.106429	-2.37779	0.0174167	0.0663975
Insm2	17.2209	-3.2784	1.37887	-2.3776	0.0174256	0.066401
Tgm2	575.458	0.59191	0.248947	2.37765	0.0174233	0.066401
Rgs20	20.9759	-0.893469	0.375821	-2.37738	0.0174363	0.0664263
Setd2	3476.78	-0.334214	0.140589	-2.37724	0.0174427	0.0664356
Stim1	1123.55	-0.310849	0.130784	-2.37681	0.017463	0.0664673
Fosl1	190.172	-0.430796	0.181245	-2.37687	0.0174601	0.0664673
Ncapg2	1340.84	-0.410425	0.172677	-2.37684	0.0174616	0.0664673
Tspyl5	84.4681	-0.506755	0.213217	-2.37671	0.017468	0.0664711
Map2k4	1734.26	-0.193089	0.0813171	-2.37452	0.0175719	0.0668435
5830418P13Rik	17.9549	0.980284	0.412842	2.37448	0.0175739	0.0668435
Scn4a	12.8868	1.77583	0.747942	2.3743	0.0175825	0.0668609
Xk	169.849	-0.372356	0.156873	-2.37361	0.017615	0.066969
Aldh4a1	3545.46	0.215086	0.0906204	2.37348	0.0176214	0.0669782
Churc1	660.541	0.364699	0.153684	2.37305	0.0176417	0.0670402
Gmip	244.039	0.374582	0.157859	2.37289	0.0176497	0.0670553
Ttc37	1501.91	-0.423896	0.178687	-2.37229	0.0176782	0.0671482
Map3k6	311.704	-0.314878	0.132744	-2.37207	0.0176889	0.0671733
Zfp661	317.439	-0.273913	0.115533	-2.37087	0.0177465	0.0673573
Lrrk1	100.528	0.438466	0.184944	2.3708	0.0177495	0.0673573
Atp8b2	2873.28	-0.225126	0.0949519	-2.37095	0.0177427	0.0673573
Tmem177	401.063	0.259244	0.109395	2.3698	0.0177977	0.0675249
Rab34	749.901	-0.288151	0.121597	-2.36971	0.0178018	0.0675251
Zfp800	112.088	-0.585307	0.247015	-2.36952	0.0178111	0.0675401
Thrsp	76.6169	1.01505	0.428387	2.36946	0.0178139	0.0675401
Trafd1	1091.85	-0.235831	0.0995503	-2.36897	0.0178379	0.0675927
Etfdh	1232.53	0.196667	0.0830195	2.36892	0.01784	0.0675927
Ssr4	1630.12	0.302296	0.127608	2.36894	0.0178393	0.0675927
Prkd2	545.945	0.278901	0.117744	2.36871	0.0178501	0.0676156
Zc3h4	2645.21	-0.280852	0.118578	-2.3685	0.0178602	0.0676385
Sh3kbp1	201.114	0.362762	0.153173	2.36831	0.0178695	0.0676583
En1	37.8678	-0.639434	0.270058	-2.36776	0.017896	0.0677435
Ninj1	382.616	0.372929	0.157512	2.36762	0.0179032	0.067755
Nlrc4	209.812	0.452925	0.191316	2.36742	0.0179125	0.0677751
Gramd1c	53.5529	0.68062	0.287559	2.36689	0.0179385	0.0678359
Dhrs13os	9.20715	-1.31854	0.55706	-2.36696	0.0179347	0.0678359
Ccdc86	2049.65	-0.281711	0.119024	-2.36684	0.0179409	0.0678359
Ly6k	4.36243	2.49426	1.05394	2.3666	0.0179524	0.0678641
Ror2	656.098	0.250087	0.105687	2.36631	0.0179666	0.0679024
Gal3st3	165.359	-0.413015	0.174555	-2.3661	0.0179764	0.0679241
Ccdc142	96.3101	-0.52599	0.222357	-2.36552	0.0180047	0.0680154
Fam174b	115.712	0.432539	0.182916	2.36469	0.0180451	0.0681525
Kdm7a	484.067	-0.395875	0.167421	-2.36455	0.0180518	0.0681623
Zdhhc4	763.061	0.275483	0.116582	2.363	0.0181277	0.0684334
Ufsp1	162.726	0.423863	0.179386	2.36286	0.0181346	0.068444
Bbc3	946.121	-0.225055	0.0952627	-2.36246	0.0181539	0.0685013
Ptgs2	62.5324	0.619497	0.262237	2.36235	0.0181593	0.0685063
Cdh2	458.872	-0.360734	0.152793	-2.36093	0.018229	0.0687438
Cmtm8	106.76	0.659791	0.279465	2.3609	0.0182306	0.0687438
Pbx2	32.3558	0.743304	0.314956	2.36003	0.0182737	0.0688908
Ippk	852.2	-0.26775	0.113477	-2.3595	0.0182994	0.068972
Zbtb26	391.746	-0.421122	0.178516	-2.35901	0.0183237	0.0690361
Ccdc137	469.513	-0.309354	0.131138	-2.35899	0.0183247	0.0690361
Dmrt1	541.081	0.284362	0.120561	2.35866	0.0183409	0.0690815
Btn1a1	14.7779	1.49509	0.634149	2.35763	0.0183922	0.0692591
Rflnb	206.362	0.526439	0.223311	2.35743	0.0184019	0.0692799
Smc2	5609.01	-0.342234	0.145196	-2.35704	0.0184213	0.0693371
Csf1r	5.04039	1.85993	0.789343	2.3563	0.0184579	0.0694437
Mageb4	13.8305	1.03613	0.439723	2.35632	0.0184571	0.0694437
Nlrp4a	85.5947	-0.630645	0.267662	-2.35612	0.0184669	0.0694619
Clasp2	1650.04	-0.354145	0.150327	-2.35583	0.0184811	0.069468
Bcas3	2568.17	-0.157998	0.067069	-2.35576	0.018485	0.069468
Arhgap33os	73.7496	0.637385	0.270565	2.35575	0.0184853	0.069468
Ofd1	832.261	-0.208252	0.0883961	-2.35589	0.0184783	0.069468
Ebag9	277.549	0.275531	0.117008	2.35481	0.0185323	0.0696289
Grwd1	3829.35	-0.282155	0.119829	-2.35464	0.0185406	0.0696445
Ano5	6.35248	2.81081	1.19378	2.35455	0.018545	0.0696454
Gdi1	3140.16	-0.259723	0.110326	-2.35414	0.0185654	0.0697062
Eea1	634.803	-0.394636	0.167701	-2.35321	0.0186119	0.0698651
Tnni2	3.74752	2.17686	0.925329	2.35253	0.0186464	0.0699788
Gpc3	2104.53	-0.418176	0.177769	-2.35235	0.0186551	0.0699956
Ccdc60	127.204	0.492604	0.209418	2.35225	0.0186601	0.0699983
Gdpd2	9.66941	1.37919	0.586363	2.35211	0.0186673	0.0700098
Cyb5r2	42.1156	0.778651	0.331066	2.35195	0.0186753	0.0700238
Jpt2	6165.32	-0.251566	0.106973	-2.35168	0.0186887	0.0700425
Thap12	1404.85	-0.256127	0.108912	-2.35169	0.0186881	0.0700425
Foxl2	11.7181	1.1172	0.475186	2.35107	0.0187196	0.0701425
Ttc21b	505.555	-0.449759	0.191347	-2.3505	0.0187484	0.070219
Igfbp2	8020.81	0.379876	0.161612	2.35054	0.0187463	0.070219
Gnpat	3682.61	-0.217602	0.0926208	-2.34938	0.0188047	0.0704139
Ftsj3	9589.6	-0.291027	0.123904	-2.34882	0.0188331	0.070495
Sohlh2	314.225	0.257953	0.109824	2.34878	0.0188348	0.070495
Gsk3a	3387.85	-0.186672	0.079491	-2.34834	0.0188571	0.0705465
Mrgprx2	4.40493	2.42306	1.03181	2.34835	0.0188567	0.0705465
Ddit4	2031.86	0.426413	0.181604	2.34803	0.0188729	0.0705897
Hacd4	17.983	0.991571	0.422398	2.34748	0.018901	0.070663
Cd300lf	16.8902	1.98967	0.847576	2.34748	0.0189008	0.070663
Msx3	36.1096	1.03089	0.439215	2.34712	0.0189192	0.0707154
Fen1	3500.73	-0.26387	0.112449	-2.34658	0.0189464	0.0708011
Zfyve21	873.933	0.26584	0.113343	2.34545	0.0190043	0.0710013
Ankrd6	877.749	-0.281496	0.120028	-2.34526	0.0190138	0.0710162
Slc25a36	2341.97	-0.372061	0.158648	-2.3452	0.0190168	0.0710162
Dnase2a	402.28	0.43942	0.187382	2.34504	0.0190248	0.0710194
Zdhhc5	2893.13	-0.205326	0.0875586	-2.34502	0.0190262	0.0710194
Tatdn2	1860.22	-0.279676	0.119311	-2.34409	0.0190733	0.0711794
Dhcr7	1431.41	-0.360419	0.153764	-2.34398	0.0190791	0.0711851
Rbbp5	3111.13	-0.234593	0.100095	-2.34371	0.0190931	0.0712212
1700013H16Rik	4.20446	2.43856	1.04072	2.34314	0.019122	0.071313
Fbxw9	1143.25	0.210293	0.0897605	2.34283	0.0191383	0.071358
Tlcd2	66.3289	0.55964	0.238936	2.34222	0.0191695	0.0714327
Slco2a1	97.409	0.735173	0.313884	2.34218	0.0191713	0.0714327
Abcb1a	618.411	0.252166	0.107658	2.3423	0.0191653	0.0714327
Cog6	1087.69	-0.265003	0.113153	-2.34199	0.019181	0.071453
Wbp11	6420.36	-0.25857	0.110475	-2.34053	0.0192562	0.0717171
Jam3	465.116	0.290856	0.124279	2.34035	0.0192655	0.0717356
Ahsg	70.6923	0.589474	0.251965	2.33951	0.0193091	0.0718818
Pdxk	1764.9	-0.171536	0.0733281	-2.3393	0.0193202	0.071907
Tmem100	39.2415	-1.12926	0.48285	-2.33874	0.0193489	0.071998
Lipc	16.6136	0.923275	0.394793	2.33863	0.0193546	0.0720028
Shisa2	606.902	-0.375098	0.160503	-2.33701	0.0194387	0.0722996
Nudt1	748.884	0.526853	0.225495	2.33643	0.0194691	0.0723964
Rsph3b	109.503	0.522569	0.22367	2.33634	0.0194736	0.0723969
Myl3	12.8298	-1.1572	0.495383	-2.33596	0.0194932	0.0724537
Tekt2	63.5192	0.647886	0.277381	2.33573	0.0195055	0.0724773
Prkar2a	1706.92	-0.369869	0.158356	-2.33567	0.0195083	0.0724773
Gipc1	3401.39	0.315599	0.135167	2.33487	0.01955	0.072616
Ssu2	5.93323	1.96021	0.839602	2.33468	0.01956	0.072637
Smarca1	326.987	-0.494364	0.211779	-2.33434	0.0195778	0.0726869
Gm42372	116.975	-0.695337	0.297899	-2.33414	0.0195885	0.0727106
Golga5	1398.89	0.21767	0.0932681	2.33381	0.0196058	0.0727584
Cep131	1608.1	0.212618	0.091109	2.33366	0.0196133	0.07277
Lpp	732.755	-0.289883	0.124239	-2.33326	0.0196343	0.0728315
Zbtb11	1134.97	-0.3884	0.16647	-2.33315	0.0196401	0.072837
Cngb1	93.4944	0.471059	0.202015	2.3318	0.0197112	0.0730845
Poglut1	1447.16	0.321282	0.137791	2.33165	0.019719	0.073097
Map3k12	830.277	-0.246237	0.105658	-2.33052	0.0197788	0.0733025
Cdkn2d	577.738	0.285274	0.12243	2.3301	0.0198008	0.0733676
0610005C13Rik	10.404	1.39099	0.597137	2.32943	0.0198365	0.0734003
Umps	3551.73	0.205892	0.0883903	2.32935	0.0198403	0.0734003
Exoc4	3364.06	-0.242139	0.103951	-2.32935	0.0198405	0.0734003
Rgs22	35.5692	0.788331	0.338371	2.32978	0.0198177	0.0734003
Otop2	35.9988	2.60504	1.11833	2.32941	0.0198371	0.0734003
Ccn6	2.52587	3.55789	1.52721	2.32967	0.0198235	0.0734003
Zswim5	446.324	-0.39438	0.169279	-2.32976	0.0198188	0.0734003
Mfsd12	2147.79	-0.270467	0.116124	-2.32912	0.0198527	0.0734289
2310015A10Rik	119.71	0.521883	0.224133	2.32846	0.0198879	0.0735266
Mir124a-1hg	180.544	-0.396558	0.170307	-2.32848	0.0198864	0.0735266
Inpp4a	523.62	-0.344933	0.148155	-2.32819	0.0199022	0.0735629
Trpm7	2192.51	-0.3628	0.155848	-2.32791	0.0199168	0.0736006
Cklf	243.735	0.331134	0.14227	2.32751	0.0199383	0.0736637
Slc25a37	847.921	-0.262923	0.112982	-2.32713	0.0199583	0.0737211
Upk1a	230.184	0.446787	0.192006	2.32695	0.0199681	0.0737411
Gng7	1176.84	0.353182	0.15179	2.32678	0.0199768	0.0737567
Eri1	1815.46	-0.204603	0.0879405	-2.3266	0.0199864	0.073776
Nipbl	2264.62	-0.36263	0.155889	-2.3262	0.020008	0.0738392
Prkaa1	1209.85	-0.309802	0.133218	-2.32553	0.0200435	0.0739538
Apcdd1	340.149	0.309792	0.133228	2.32527	0.0200575	0.073989
Zfp24	1229.53	-0.278122	0.11963	-2.32484	0.0200803	0.0740568
Tmem9b	247.469	0.401305	0.172658	2.32427	0.020111	0.0741365
Sepsecs	910.513	-0.247764	0.106602	-2.32419	0.0201153	0.0741365
Mysm1	1192.42	-0.321983	0.138526	-2.32435	0.0201066	0.0741365
Ift20	1064.82	-0.273271	0.117586	-2.324	0.0201255	0.0741577
1110032A03Rik	167.563	0.428556	0.18445	2.32342	0.0201564	0.074242
Lrrc8c	239.818	-0.313395	0.134886	-2.32341	0.0201573	0.074242
Kcnd1	309.401	-0.376072	0.161909	-2.32274	0.020193	0.0743568
Egfr	190.986	0.406446	0.175069	2.32163	0.0202531	0.0745616
Nus1	2840.89	-0.192197	0.0827965	-2.32132	0.0202695	0.0746055
Mapk1ip1	601.092	-0.320424	0.138048	-2.32111	0.0202811	0.0746151
Snora43	31.5003	0.783394	0.337503	2.32115	0.0202789	0.0746151
Fam126a	1205.67	-0.39392	0.169813	-2.31972	0.0203559	0.074874
Lefty1	853.441	-0.231643	0.099867	-2.31951	0.0203673	0.0748991
Tnrc6b	1042	-0.347351	0.149811	-2.31859	0.0204174	0.075067
Slc6a1	505.64	0.334644	0.144337	2.31849	0.0204226	0.0750695
Atp13a4	20.6949	0.874729	0.377418	2.31767	0.0204675	0.0752177
Mustn1	6.51595	2.81063	1.21279	2.3175	0.0204768	0.0752353
Ing5	2090.78	-0.222704	0.096103	-2.31735	0.0204848	0.0752482
Creg2	56.904	0.96705	0.417394	2.31688	0.0205104	0.0753257
Rhbdl2	34.7869	0.680483	0.293726	2.31672	0.0205188	0.07534
Ago2	1590	-0.516632	0.223106	-2.31564	0.020578	0.0755406
Gm14827	15.7838	1.30513	0.563739	2.31513	0.0206058	0.0755616
Tfpi	1564.31	0.230672	0.0996362	2.31514	0.0206055	0.0755616
Ubr3	2795.94	-0.299787	0.129491	-2.31512	0.0206065	0.0755616
Meiob	24.3698	-1.15987	0.500938	-2.3154	0.0205909	0.0755616
Mrm2	507.703	0.31712	0.136978	2.31512	0.0206064	0.0755616
Pkig	387.807	0.281877	0.121762	2.31499	0.0206133	0.0755699
Tsr3	823.32	0.307608	0.132882	2.3149	0.0206184	0.0755722
Wdr43	6339.59	-0.30513	0.131825	-2.31465	0.0206318	0.0756046
Nek9	1902.27	-0.207595	0.0896906	-2.31457	0.0206364	0.0756046
Rela	895.085	-0.19986	0.0863631	-2.31418	0.0206577	0.075666
Slc6a12	11.0744	1.32902	0.574418	2.31368	0.0206853	0.0757177
Bco2	13.4788	1.40187	0.605901	2.3137	0.0206841	0.0757177
Knstrn	1522.94	0.24236	0.104755	2.31359	0.02069	0.0757177
Phf21a	964.131	0.267718	0.115715	2.31359	0.02069	0.0757177
Prmt6	763.052	0.26784	0.115818	2.31259	0.0207454	0.0758949
Maneal	303.544	-0.313796	0.135693	-2.31255	0.0207476	0.0758949
Tdp1	1846.3	-0.18945	0.0819286	-2.31238	0.020757	0.0759126
Cd80	89.9375	0.512421	0.22162	2.31217	0.0207686	0.0759383
Arhgef18	3005.75	-0.204994	0.0886727	-2.31181	0.0207883	0.075977
BC052040	873.532	0.192685	0.0833471	2.31184	0.0207866	0.075977
9030624G23Rik	36.0394	0.801885	0.346884	2.31168	0.0207953	0.075986
Tsc2	4849.33	-0.175493	0.0759336	-2.31114	0.0208251	0.0760359
Slc2a8	1017.36	0.289333	0.125182	2.31131	0.0208159	0.0760359
Emx2	13.9332	-1.14077	0.493587	-2.31119	0.0208224	0.0760359
Slc25a24	6.63701	1.56975	0.679223	2.3111	0.0208272	0.0760359
Ccm2	1617.01	0.192424	0.0832685	2.31089	0.0208389	0.0760451
Tpm2	1560.28	0.256008	0.11078	2.31096	0.0208353	0.0760451
Klhl4	5.62628	-1.73881	0.752626	-2.31033	0.02087	0.0761418
Cd177	7.65567	1.78306	0.771818	2.3102	0.020877	0.0761469
Fgfr4	317.627	0.393333	0.170264	2.31014	0.0208805	0.0761469
Abcc1	1191.31	-0.232842	0.100798	-2.30999	0.0208886	0.0761596
Gmnc	18.6341	1.08245	0.468817	2.30889	0.0209499	0.0763663
Slc30a9	1780.96	-0.250613	0.108551	-2.3087	0.0209601	0.0763699
Cbx6	2269.94	-0.1801	0.0780077	-2.30874	0.0209579	0.0763699
Jph3	184.449	-0.527752	0.228622	-2.30841	0.0209764	0.0764128
Tbc1d32	168.589	0.357107	0.154729	2.30795	0.0210017	0.0764881
Thsd7a	23.6588	-0.868946	0.376552	-2.30764	0.0210192	0.0765351
Wdr25	252.173	0.277056	0.120104	2.3068	0.0210661	0.0766892
Brwd1	39.4127	-0.791068	0.343008	-2.30627	0.0210958	0.0767804
Gxylt2	14.0723	1.29155	0.560122	2.30584	0.0211195	0.0768497
Tbx3os2	22.4364	1.1033	0.478558	2.30547	0.0211404	0.076909
Lrrc51	42.0439	-0.765026	0.331908	-2.30494	0.0211701	0.0770004
Gm15441	14.1907	1.19599	0.519001	2.30441	0.0211994	0.0770789
Dusp11	1763.8	-0.240472	0.104354	-2.30439	0.021201	0.0770789
Esyt1	4163.99	-0.180588	0.0783855	-2.30384	0.0212315	0.077173
Sptbn1	5316.09	-0.321272	0.139482	-2.30333	0.0212604	0.0772274
Phtf2	1344.43	-0.356954	0.154973	-2.30334	0.0212599	0.0772274
Actr8	1449.34	-0.195898	0.0850472	-2.30341	0.0212561	0.0772274
Dclre1c	739.091	-0.250718	0.108871	-2.3029	0.0212846	0.0772984
Gm6981	23.4108	-0.82645	0.358897	-2.30275	0.0212928	0.0773113
Mphosph10	3071.02	-0.236121	0.102546	-2.3026	0.0213016	0.0773262
Calml4	140.211	0.534409	0.232241	2.30109	0.0213863	0.0776169
Slc35g3	10.6674	1.83041	0.795515	2.30091	0.0213968	0.0776381
Map3k21	57.794	-0.842831	0.366344	-2.30065	0.0214113	0.0776737
Synj1	953.816	-0.227704	0.0989807	-2.30049	0.0214206	0.0776907
AU021092	3.01941	2.64137	1.14843	2.29999	0.0214488	0.077776
Hdac4	1018.73	-0.245268	0.106654	-2.29965	0.0214681	0.0778289
Col5a3	652.216	0.414834	0.180509	2.29814	0.0215538	0.0781225
Tmem63c	230.585	0.389715	0.169602	2.29782	0.0215721	0.0781719
Six2	8.06401	-1.43585	0.624945	-2.29755	0.0215871	0.0782093
Cdc20	11935.5	-0.270217	0.117627	-2.29724	0.0216053	0.0782581
Siva1	1883.92	0.30234	0.131619	2.29709	0.0216138	0.0782717
Pgap3	188.321	0.436903	0.190415	2.29448	0.021763	0.0787922
Brd9	867.605	-0.188254	0.0820508	-2.29435	0.0217702	0.0787922
Cavin3	31.8583	0.725844	0.316365	2.29433	0.0217717	0.0787922
Peg12	46.2552	-0.549476	0.23954	-2.29388	0.0217972	0.0788665
Foxr1	92.7282	0.480709	0.209569	2.2938	0.0218017	0.0788665
Cep126	331.703	-0.37892	0.165202	-2.29368	0.021809	0.0788756
Arfgef3	50.2357	0.590462	0.257453	2.29347	0.0218209	0.0789015
Sox12	2221.63	-0.253251	0.110449	-2.29292	0.0218525	0.0789985
Ncam1	1274.28	-0.237272	0.103511	-2.29224	0.021892	0.0791242
Nphp1	428.461	-0.238261	0.103949	-2.29211	0.0218994	0.0791336
Pbk	1063.65	0.284295	0.124096	2.29092	0.0219679	0.0793642
Rasgef1c	26.7694	0.903215	0.394287	2.29075	0.0219777	0.0793689
Car9	24.0236	0.907031	0.395956	2.29073	0.0219788	0.0793689
Tmem123	1547.28	-0.166183	0.0725535	-2.29049	0.0219932	0.079377
Trnp1	136.234	-0.680109	0.296922	-2.29053	0.0219906	0.079377
Adrb1	28.1045	0.777828	0.339597	2.29045	0.0219954	0.079377
Tmed3	171.579	0.481099	0.210069	2.29019	0.0220102	0.0794132
Cpne9	206.653	-0.472735	0.206456	-2.28976	0.0220353	0.0794348
Psen2	289.964	0.362204	0.158168	2.29	0.0220211	0.0794348
Stx1a	647.474	0.253923	0.110887	2.28992	0.0220258	0.0794348
Ppox	529.368	0.234757	0.102525	2.28976	0.0220351	0.0794348
Bola3	242.457	0.516222	0.225511	2.28912	0.0220725	0.0795403
N4bp2l2	1976.81	-0.20066	0.0876591	-2.28909	0.0220741	0.0795403
Slc16a9	136.057	1.04518	0.456709	2.28852	0.0221075	0.0796264
Ythdf2	2305.65	-0.191697	0.0837626	-2.28858	0.022104	0.0796264
Cdca2	2994	-0.207103	0.0905027	-2.28836	0.0221163	0.0796407
Ero1lb	236.138	-0.374351	0.163625	-2.28786	0.0221459	0.0797301
Cops7b	1803.05	-0.232451	0.101694	-2.28578	0.0222671	0.0801492
Ush2a	6.78117	-1.57048	0.687151	-2.28549	0.0222841	0.080193
Cobll1	127.675	-0.470267	0.205808	-2.28498	0.022314	0.0802657
Ints9	2729.6	-0.240168	0.105105	-2.28503	0.0223112	0.0802657
Ctla2a	6.43576	1.55954	0.6826	2.28471	0.02233	0.0802996
Impad1	1887	-0.275421	0.120553	-2.28465	0.0223331	0.0802996
Bub3	4675.8	-0.282089	0.123485	-2.2844	0.0223482	0.0803194
Map7	1922	-0.247829	0.108487	-2.2844	0.0223478	0.0803194
Igsf21	143.853	0.458661	0.200799	2.28418	0.0223612	0.0803487
Zfp280d	718.717	-0.416657	0.182438	-2.28383	0.0223815	0.0804041
Platr14	1715.66	-0.248434	0.108792	-2.28357	0.0223969	0.0804246
A430057M04Rik	27.9279	-0.778926	0.341094	-2.28361	0.0223943	0.0804246
Wdr37	1104.34	-0.292041	0.12791	-2.28319	0.0224194	0.0804884
Gpld1	34.5711	1.11521	0.488559	2.28266	0.0224504	0.080582
Pan2	2130.79	-0.192937	0.0845326	-2.2824	0.0224657	0.0805848
Ap2a1	6134.41	-0.181581	0.0795521	-2.28255	0.0224571	0.0805848
Rnf6	1070.62	-0.266065	0.116571	-2.28244	0.0224634	0.0805848
Cnot3	4632.87	-0.224756	0.0984895	-2.28203	0.0224873	0.0806102
Arid5b	1900.65	-0.805831	0.3531	-2.28216	0.0224797	0.0806102
Itpr3	3845.39	-0.355088	0.1556	-2.28206	0.0224859	0.0806102
Dscaml1	68.6539	-0.551096	0.241511	-2.28187	0.0224973	0.0806285
Miat	257.378	0.339642	0.148852	2.28174	0.0225048	0.0806381
Lins1	407.444	-0.252564	0.110698	-2.28156	0.0225154	0.0806587
Glg1	3995.06	-0.250974	0.110012	-2.28134	0.0225285	0.0806812
Fkbp15	1121.32	-0.264326	0.115867	-2.28129	0.0225314	0.0806812
Tafa5	94.6613	-0.496021	0.217492	-2.28064	0.0225697	0.0807938
Cend1	295.718	-0.50587	0.221815	-2.28059	0.0225725	0.0807938
Rmi1	594.045	0.272072	0.119313	2.28033	0.0225881	0.0808322
Fastkd3	932.013	-0.226957	0.0995372	-2.28013	0.0226001	0.0808577
Ankrd36	11.1878	1.71056	0.750606	2.2789	0.0226728	0.0811003
Mms22l	1802.81	-0.177079	0.0777121	-2.27865	0.0226877	0.0811362
Snora81	80.3066	-0.544714	0.239122	-2.27797	0.0227283	0.0812639
Tmf1	719.444	-0.272301	0.119584	-2.27708	0.0227817	0.0814375
Fbxo33	973.27	-0.309873	0.136133	-2.27625	0.0228312	0.0815967
Gcc1	717.326	-0.202088	0.0887861	-2.27613	0.0228385	0.0816052
Ints13	106.759	-0.444082	0.195139	-2.27572	0.0228628	0.0816397
Nxph3	161.439	-0.468019	0.205651	-2.27579	0.0228586	0.0816397
Trp53inp2	1124.63	-0.335994	0.147635	-2.27584	0.0228555	0.0816397
Tob1	922.58	-0.190912	0.0839121	-2.27514	0.0228977	0.0817465
Scamp5	1962.2	-0.185265	0.0814583	-2.27436	0.0229443	0.081878
Pla2r1	13.5933	1.59362	0.700686	2.27438	0.0229434	0.081878
Nudcd3	4243.74	-0.205506	0.0903736	-2.27395	0.0229687	0.0819474
Rpl21	384.78	0.278826	0.122635	2.27362	0.0229886	0.081948
Ctf2	5.99984	2.22396	0.978134	2.27367	0.0229857	0.081948
Deup1	6.54382	1.88749	0.830117	2.27377	0.0229801	0.081948
Faf2	1817.39	-0.154875	0.0681123	-2.27381	0.0229773	0.081948
Prdm15	396.475	-0.288877	0.127075	-2.27328	0.0230092	0.0820037
Nsmce3	870.999	0.223184	0.0982163	2.27237	0.023064	0.0821814
Sacm1l	1521.42	-0.2327	0.102425	-2.27191	0.0230921	0.0822466
Crnde	41.2983	-0.636073	0.279969	-2.27194	0.02309	0.0822466
Trim11	676.441	-0.202326	0.0890633	-2.27171	0.0231042	0.08226
Rmdn3	1604.84	0.188014	0.0827643	2.27168	0.0231058	0.08226
Rassf10	140.178	0.431699	0.190069	2.27127	0.0231306	0.0823307
Map1lc3a	874.757	0.36923	0.162577	2.27111	0.0231403	0.0823477
Gas2l1	2079.13	0.239822	0.105608	2.27087	0.0231547	0.0823813
Clcn2	1849.04	-0.245464	0.108113	-2.27045	0.0231805	0.0824554
Ttc39c	52.1061	0.620197	0.273216	2.26999	0.0232082	0.0825362
Mgst2	3.41376	2.818	1.24177	2.26935	0.0232471	0.0826569
Heatr5a	1899.83	-0.26842	0.118301	-2.26896	0.0232706	0.0827229
Tmem230	979.001	0.186595	0.082265	2.26821	0.0233162	0.0828671
Tnfaip8	408.079	0.278942	0.122997	2.26788	0.0233367	0.0829224
Dok5	55.7246	0.886099	0.390737	2.26776	0.0233438	0.0829298
Nrn1l	47.6156	0.975181	0.430156	2.26704	0.0233878	0.0830657
Alox5	72.5554	0.489311	0.215843	2.26697	0.023392	0.0830657
Icam4	20.6011	0.805319	0.355279	2.26672	0.0234071	0.0831015
4930412O13Rik	4.43296	1.89681	0.836948	2.26634	0.0234308	0.0831677
Cnnm2	1167.89	-0.176858	0.0780435	-2.26615	0.0234424	0.0831851
Slc25a1	165.962	-0.320827	0.141577	-2.26609	0.0234457	0.0831851
Casp8	78.1972	0.4284	0.189123	2.26519	0.0235009	0.0833633
Selenoo	140.454	0.42727	0.188659	2.26477	0.0235265	0.0834185
Plekhf1	960.733	0.257138	0.113534	2.26485	0.0235217	0.0834185
Igdcc4	503.114	-0.315195	0.139183	-2.2646	0.0235371	0.0834382
Ankrd2	2.63291	3.34669	1.47816	2.26409	0.0235687	0.0835064
Dnmt1	12555	-0.209345	0.092463	-2.26409	0.0235686	0.0835064
Ptpro	17.7034	1.06981	0.472523	2.26404	0.0235714	0.0835064
Ctnnb1	30225.9	-0.194815	0.0860689	-2.26348	0.0236062	0.0835232
Rtel1	4031.02	-0.229054	0.101185	-2.26371	0.0235919	0.0835232
Dapp1	396.601	-0.430557	0.190208	-2.26361	0.0235979	0.0835232
Dennd1c	185.548	0.450956	0.199225	2.26355	0.0236019	0.0835232
N6amt1	319.039	-0.247361	0.109268	-2.2638	0.0235863	0.0835232
Mtfmt	488.252	0.246354	0.108821	2.26386	0.0235829	0.0835232
Zbtb39	749.605	-0.30486	0.134707	-2.26313	0.0236279	0.0835349
Dffb	339.019	-0.278021	0.122839	-2.2633	0.0236171	0.0835349
Cdca5	2267.83	-0.227515	0.100536	-2.26302	0.0236347	0.0835349
Ern2	2.97133	3.34086	1.47614	2.26324	0.0236208	0.0835349
Ybey	196.955	0.353066	0.156012	2.26308	0.0236311	0.0835349
Kcnh3	421.781	0.280395	0.123923	2.26266	0.0236566	0.0835945
Anxa7	2979.42	0.185545	0.0820168	2.26229	0.0236798	0.0836055
Slc6a9	283.361	0.857549	0.379044	2.2624	0.0236728	0.0836055
Tatdn3	144.957	0.3521	0.155636	2.26233	0.0236769	0.0836055
Cry1	1988.11	0.188102	0.0831399	2.26247	0.0236681	0.0836055
Mrps5	2589.92	-0.262818	0.11618	-2.26215	0.0236881	0.0836172
Fcho2	869.505	-0.386524	0.170943	-2.26113	0.0237512	0.083822
Slc7a4	137.892	0.517002	0.228665	2.26096	0.0237619	0.0838419
Wdhd1	2884.18	-0.226184	0.100048	-2.26074	0.0237752	0.0838714
Ate1	1612.87	-0.223148	0.0987129	-2.26057	0.0237859	0.0838911
Eci3	20.8312	1.10145	0.487344	2.26011	0.0238141	0.0839729
Btn2a2	41.8159	0.621367	0.275032	2.25925	0.0238678	0.0841444
Ubald2	49.9111	0.653534	0.289333	2.25876	0.0238983	0.0842342
Clip2	986.976	0.223226	0.0988345	2.25858	0.0239095	0.0842555
Fam178b	559.026	-0.33227	0.147123	-2.25845	0.0239175	0.0842624
Ptprz1	78.367	-0.524108	0.232072	-2.25839	0.0239215	0.0842624
Wnk2	376.86	-0.557612	0.247009	-2.25745	0.0239798	0.0844295
Etaa1os	50.8163	0.726943	0.322029	2.25738	0.0239842	0.0844295
Shprh	1123.88	-0.381522	0.169005	-2.25746	0.0239792	0.0844295
Rad51	2911.28	0.190953	0.0845975	2.2572	0.0239958	0.0844525
Gpx6	23.6819	0.828728	0.367293	2.25631	0.024051	0.0846287
Cdkl1	20.9234	0.889789	0.39439	2.25611	0.0240636	0.0846551
Igll1	7.29443	1.41062	0.625415	2.25549	0.0241025	0.0847561
Usp35	437.308	-0.260113	0.115321	-2.25556	0.0240983	0.0847561
Frmd4b	248.144	-0.350545	0.155426	-2.25538	0.0241097	0.0847637
Dync2h1	179.046	-0.487991	0.216381	-2.25524	0.0241183	0.0847758
Gigyf1	2414.98	-0.296566	0.131509	-2.2551	0.0241272	0.0847894
Scin	49.5413	-0.714228	0.316805	-2.25447	0.0241664	0.0848727
Cacnb2	14.2437	-1.06627	0.472998	-2.25428	0.0241788	0.0848727
Cd59b	18.3307	1.05542	0.468162	2.25439	0.0241718	0.0848727
Epb41l5	1194.7	-0.232526	0.103134	-2.2546	0.0241582	0.0848727
Mau2	2715.59	-0.176653	0.0783607	-2.25435	0.0241739	0.0848727
Cyb5r4	1182.07	-0.156388	0.0693753	-2.25423	0.0241816	0.0848727
Tubb2a	2777.09	0.327926	0.145517	2.25352	0.0242262	0.0850115
Fam189b	499.314	0.242816	0.107757	2.25336	0.0242362	0.0850286
Ano9	2268.21	-0.190339	0.0844721	-2.25328	0.0242414	0.0850288
Tbxa2r	33.3684	-0.764746	0.339422	-2.25308	0.024254	0.0850552
Igf2bp1	13928.4	-0.294066	0.130572	-2.25213	0.024314	0.0852297
Nccrp1	269.936	0.473898	0.21042	2.25215	0.024313	0.0852297
Exoc3l4	65.2428	0.6196	0.275144	2.25191	0.0243278	0.0852601
Zfp748	428.364	-0.2995	0.133012	-2.25168	0.0243426	0.0852941
Prokr2	40.3176	-0.90965	0.404236	-2.25029	0.0244303	0.0855831
Tagln2	4804.62	0.42349	0.188226	2.2499	0.0244554	0.0856351
Slc1a3	444.96	-0.300855	0.133715	-2.24996	0.0244513	0.0856351
Tcf12	1000.63	-0.361028	0.16049	-2.24953	0.0244789	0.0856994
Stn1	857.072	0.202073	0.0898413	2.24922	0.0244983	0.0857494
Hyal1	344.67	0.333227	0.148166	2.24901	0.024512	0.085761
Sytl1	165.962	0.447226	0.198853	2.24902	0.024511	0.085761
Fbln1	1813.2	-0.20253	0.0900576	-2.24889	0.0245194	0.0857691
Rnf40	3665.93	-0.217395	0.0966746	-2.24873	0.0245299	0.0857876
Wbp2nl	63.3992	0.666098	0.296253	2.24841	0.0245503	0.0858408
4930452B06Rik	383.14	0.280009	0.12455	2.24817	0.0245656	0.0858765
Dcxr	678.508	0.409562	0.182242	2.24736	0.0246173	0.086039
Ankrd12	398.29	-0.571957	0.254517	-2.24723	0.0246255	0.0860494
Fmr1	2894.7	-0.277525	0.123506	-2.24705	0.0246368	0.0860709
Tmem219	152.808	0.35233	0.156805	2.24692	0.0246451	0.0860818
Cox7a1	116.614	0.623761	0.277704	2.24614	0.0246952	0.0862388
Rbp7	5.51243	1.74825	0.778526	2.24559	0.0247301	0.0863312
Mlana	29.6293	0.66606	0.296612	2.24556	0.024732	0.0863312
Gabra5	19.6492	-0.833785	0.371414	-2.2449	0.0247748	0.0864625
Miga1	1706.7	-0.245603	0.109412	-2.24474	0.0247845	0.0864781
Mospd2	602.149	-0.27827	0.123983	-2.24442	0.0248051	0.0865236
Rlf	1970.85	-0.265974	0.118507	-2.24438	0.024808	0.0865236
Gtf2e2	2550.82	0.185573	0.0826995	2.24395	0.0248357	0.0866022
Ube2j1	401.978	-0.260319	0.116028	-2.24358	0.0248592	0.0866658
Armc8	1889.68	-0.2297	0.102407	-2.24301	0.0248964	0.0867775
Plin4	11.9139	-1.72475	0.769187	-2.2423	0.024942	0.086918
Whamm	475.945	0.293039	0.130714	2.24183	0.0249721	0.0870048
Zscan29	317.565	-0.26494	0.118193	-2.24159	0.0249878	0.0870414
Ivd	1482.61	0.295673	0.131924	2.24124	0.0250108	0.087103
Xkr7	67.0681	-0.625437	0.279095	-2.24095	0.0250295	0.08715
Stard3nl	1597.85	0.191026	0.0852572	2.24058	0.0250531	0.0871802
Efcab10	36.2401	0.781893	0.348957	2.24066	0.0250482	0.0871802
Zscan20	21.0988	-1.01797	0.454353	-2.24049	0.0250591	0.0871802
Tceanc	129.069	0.375776	0.167719	2.24051	0.0250578	0.0871802
Micos10	2371.2	0.303576	0.135512	2.24022	0.0250766	0.0872226
Gramd4	703.973	0.277565	0.123908	2.24009	0.0250854	0.087235
Stard9	511.63	-0.398328	0.177826	-2.23999	0.0250913	0.0872375
Golga1	304.532	-0.278258	0.12423	-2.23986	0.0251002	0.0872502
Vcpkmt	244.72	0.361248	0.161312	2.23944	0.0251275	0.0873269
Rbmxl1	3767.46	-0.189027	0.0844121	-2.23933	0.0251344	0.0873324
Gsta4	12286.5	-0.252115	0.11262	-2.23863	0.02518	0.0874726
Rabif	1640.21	-0.174985	0.0781896	-2.23795	0.0252241	0.0876074
Stam2	1854.76	-0.211339	0.0944571	-2.23741	0.0252598	0.0877133
Mid1	5072.27	-0.346537	0.154897	-2.2372	0.025273	0.0877408
Mfsd14b	1428.3	-0.244243	0.109219	-2.23627	0.0253338	0.0878672
Htatip2	123.5	0.487818	0.218131	2.23635	0.0253285	0.0878672
5033404E19Rik	5.24257	1.81818	0.813052	2.23624	0.0253358	0.0878672
Malsu1	453.854	0.364058	0.162782	2.23647	0.0253209	0.0878672
Slc47a2	74.5201	0.536191	0.239756	2.2364	0.0253253	0.0878672
Xpot	5628.82	-0.252707	0.11301	-2.23614	0.0253425	0.0878719
Cby1	1219.61	0.331537	0.14828	2.23588	0.0253594	0.0879124
Plk1	5141.76	-0.297814	0.133215	-2.23559	0.0253785	0.0879601
Dnajb14	99.4921	0.474624	0.212374	2.23484	0.0254276	0.0881121
Rcn2	1447.38	0.314597	0.140774	2.23476	0.0254331	0.0881125
Tmem192	818.727	0.336215	0.150455	2.23465	0.0254404	0.0881196
Rab3il1	556.248	-0.308805	0.138205	-2.2344	0.025457	0.088142
Unkl	283.264	-0.433695	0.1941	-2.23439	0.0254575	0.088142
Soat1	1860.57	-0.338424	0.151471	-2.23424	0.025467	0.0881566
Siglecf	27.6028	0.792669	0.354812	2.23405	0.0254797	0.0881823
B4galnt1	215.965	0.371694	0.166384	2.23396	0.0254859	0.0881853
Ccdc13	45.5255	0.70015	0.313467	2.23357	0.0255114	0.0882552
Rad51b	164.205	-0.444585	0.199057	-2.23346	0.0255186	0.0882561
Otulinl	57.9511	0.8279	0.370689	2.2334	0.0255223	0.0882561
Rimbp3	57.1875	0.573789	0.256948	2.2331	0.0255425	0.0883076
Ankrd55	4.27264	2.32118	1.03958	2.23281	0.0255617	0.0883373
Btc	5.54371	1.81324	0.81208	2.23283	0.0255602	0.0883373
Acad9	1599.82	0.195492	0.0875989	2.23167	0.0256365	0.0885661
Anks3	694.785	-0.210671	0.0944015	-2.23164	0.0256385	0.0885661
Shld2	325.199	0.303548	0.136043	2.23127	0.0256633	0.0886331
Agrn	12250.1	-0.340378	0.152581	-2.2308	0.0256941	0.0887211
E430018J23Rik	149.851	0.342612	0.153613	2.23036	0.0257236	0.0888045
Ier3	639.817	0.349473	0.156763	2.2293	0.025794	0.0890292
Bri3bp	2003.73	-0.192515	0.0863629	-2.22914	0.0258045	0.0890468
Fthl17d	4.11567	2.56041	1.14909	2.22821	0.0258668	0.0892433
Kif9	89.6571	0.555554	0.249338	2.22811	0.0258731	0.0892465
Zfp598	4345.55	-0.17088	0.0767017	-2.22785	0.0258907	0.089289
Tmem248	2840.22	-0.194515	0.0873171	-2.22768	0.0259018	0.0893087
Cldn19	18.3432	1.27314	0.571564	2.22747	0.025916	0.0893389
Ctcf	3949.54	-0.249164	0.111892	-2.22683	0.0259584	0.0894482
Ythdf3	2619.05	-0.276466	0.124148	-2.22691	0.0259536	0.0894482
Cracr2a	17.59	1.12975	0.50739	2.22659	0.0259745	0.0894849
Samd8	1302.39	-0.270245	0.121402	-2.22604	0.0260118	0.0895893
Tmprss11d	44.937	0.956688	0.429783	2.22598	0.0260155	0.0895893
Nhlrc2	653.808	-0.306432	0.137726	-2.22494	0.026085	0.0898099
Pfkfb4	319.991	0.342111	0.153803	2.22435	0.0261247	0.0899281
Tbc1d7	384.295	0.341826	0.153717	2.22373	0.0261665	0.0900533
Fam161b	440.515	0.339675	0.152772	2.22341	0.0261884	0.09011
Osgin2	575.201	-0.221114	0.0994819	-2.22265	0.0262393	0.0902561
Lrrc3	521.659	-0.337485	0.151841	-2.22262	0.0262417	0.0902561
Gm12258	146.907	-0.417554	0.18788	-2.22245	0.026253	0.0902762
Stmn1	1928.16	-0.259708	0.116926	-2.22112	0.0263427	0.0905659
Pkn2	3212	-0.263087	0.118455	-2.22098	0.0263525	0.0905808
Proca1	76.5851	0.58129	0.26177	2.22061	0.0263772	0.0906416
Gatc	483.624	-0.231226	0.10413	-2.22056	0.026381	0.0906416
Foxa3	71.494	-0.520357	0.234351	-2.22042	0.0263905	0.0906554
Hsd3b7	241.354	0.269314	0.121302	2.22019	0.026406	0.09069
Rbm33	2102.97	-0.426653	0.1922	-2.21984	0.0264296	0.0907522
Erbin	308.077	-0.51077	0.230117	-2.21961	0.0264456	0.0907883
Cenpu	1256.69	-0.196029	0.0883296	-2.21929	0.0264672	0.0908439
Slc13a3	10.7286	2.9749	1.34094	2.21853	0.026519	0.0910028
Rpl17	300.444	0.278382	0.125488	2.2184	0.0265278	0.0910141
Tbx2	27.8979	0.939183	0.423407	2.21816	0.0265442	0.0910331
2610020C07Rik	41.9714	0.852687	0.384399	2.21824	0.0265388	0.0910331
Zkscan4	43.4789	-0.744251	0.335696	-2.21704	0.0266207	0.0912763
Paqr3	573.061	-0.418644	0.18887	-2.21657	0.0266522	0.0913532
Pgpep1	1656.85	0.248139	0.111949	2.21655	0.0266541	0.0913532
Amdhd2	698.686	0.343891	0.1552	2.2158	0.0267055	0.0915106
Gng11	6.20715	1.72508	0.778784	2.21509	0.0267536	0.0916566
Sv2c	17.1634	-0.986334	0.445399	-2.2145	0.0267947	0.0917408
Supt16	11032.7	-0.304643	0.13756	-2.21462	0.0267858	0.0917408
Nsrp1	781.518	-0.229829	0.103781	-2.21456	0.0267906	0.0917408
Zfp277	1413.09	-0.174248	0.0786989	-2.21411	0.0268215	0.0918135
Sigirr	578.114	0.250231	0.113026	2.21393	0.0268337	0.0918365
Map11	846.101	-0.237733	0.107412	-2.21327	0.0268789	0.0919721
Fig4	2690.14	0.170675	0.0771269	2.21291	0.0269038	0.0920384
Akap7	354.38	0.265969	0.12021	2.21253	0.0269297	0.0921082
Zfp382	493.569	-0.309307	0.139805	-2.21243	0.0269372	0.092115
Wdr45	1126.22	0.212155	0.0959122	2.21197	0.0269686	0.0921844
Slc39a10	1821.87	-0.407116	0.184048	-2.212	0.0269664	0.0921844
Capg	985.171	0.263228	0.119022	2.2116	0.0269945	0.0922539
Ddx5	25001.9	-0.189607	0.0857603	-2.2109	0.0270429	0.0924004
Cidec	5.40662	2.31074	1.0453	2.2106	0.0270638	0.0924146
Tmem186	718.08	-0.239791	0.108472	-2.21062	0.0270619	0.0924146
Hexdc	299.948	0.310302	0.140365	2.21068	0.0270578	0.0924146
Cops8	2567.87	-0.181329	0.0820421	-2.2102	0.0270916	0.0924317
BC048403	678.094	-0.217038	0.0982049	-2.21005	0.0271014	0.0924317
Rbm41	451.975	-0.314838	0.142438	-2.21035	0.0270809	0.0924317
Cul3	3762.72	-0.222655	0.100739	-2.21021	0.0270906	0.0924317
Arpc2	5037.54	0.200749	0.0908261	2.21025	0.0270875	0.0924317
Tmc4	133.164	0.399917	0.180954	2.21004	0.0271021	0.0924317
Hmmr	4232.3	-0.217736	0.0985488	-2.20942	0.0271453	0.0925599
Fam120a	4244.11	-0.249824	0.113081	-2.20925	0.0271575	0.0925827
Barhl1	10.2994	3.08172	1.39511	2.20895	0.0271781	0.0926339
Lysmd2	127.368	-0.405437	0.183575	-2.20857	0.0272049	0.0927061
Fam184a	108.312	-0.434245	0.19664	-2.20832	0.0272217	0.0927064
Igfbpl1	231.041	-0.405227	0.183489	-2.20846	0.0272124	0.0927064
Pcdhgb5	32.8834	0.885404	0.400934	2.20836	0.0272195	0.0927064
Dsn1	673.991	0.222611	0.100847	2.20741	0.0272857	0.0929055
Lzts3	946.415	-0.26674	0.120874	-2.20677	0.0273302	0.0930379
Meltf	29.2855	1.13922	0.516286	2.20657	0.027344	0.093066
Anp32e	7908.89	-0.20849	0.0945003	-2.20623	0.0273678	0.0931088
Rexo1	2854.64	-0.189818	0.0860369	-2.20624	0.0273671	0.0931088
Mdm1	1760.68	-0.217381	0.0985528	-2.20573	0.0274029	0.0931901
Agap1	1560.48	-0.291354	0.132086	-2.2058	0.027398	0.0931901
BC034090	86.8288	0.595639	0.270057	2.20561	0.0274114	0.0932
Uso1	3912.79	-0.173017	0.0784708	-2.20486	0.0274639	0.0933595
Barx1	18.2905	1.09612	0.4972	2.20459	0.0274828	0.0934044
Radx	29.8077	0.68538	0.310946	2.20418	0.0275117	0.0934835
Il34	64.7804	0.494587	0.224399	2.20405	0.0275208	0.0934953
Ctu1	502.031	-0.253306	0.114955	-2.20353	0.0275572	0.0935808
Tnfaip3	196.916	0.352064	0.159768	2.20359	0.0275531	0.0935808
Zbed3	330.517	0.305159	0.138502	2.20329	0.0275746	0.0935874
Afmid	126.281	0.428252	0.194372	2.20327	0.027576	0.0935874
Uba6	2185.99	-0.483521	0.219454	-2.20329	0.027574	0.0935874
Oxct1	1687.48	-0.279352	0.126805	-2.20301	0.0275941	0.0936298
Nectin4	177.405	0.380498	0.172724	2.20292	0.0276001	0.0936311
Gpaa1	1995.73	0.218477	0.0992077	2.20222	0.0276498	0.0937803
Rpl35	1186.26	0.318412	0.144597	2.20207	0.0276606	0.0937977
Timm17b	1339.17	0.290075	0.131788	2.20107	0.0277308	0.094017
Il15ra	25.3868	-0.739096	0.335844	-2.20071	0.0277562	0.0940838
Sgo2a	2705.27	-0.231353	0.105132	-2.2006	0.0277641	0.0940913
Dipk2a	846.194	-0.240993	0.109518	-2.2005	0.0277717	0.0940978
Tshz1	48.8019	-0.676467	0.307435	-2.20036	0.0277816	0.0941122
Slc19a3	26.9707	0.811615	0.368881	2.20021	0.027792	0.0941284
Togaram2	2.4925	3.34673	1.52123	2.20002	0.0278054	0.0941407
Luc7l3	2896.66	-0.258047	0.117294	-2.2	0.027807	0.0941407
Sephs1	2210.16	-0.210574	0.0957226	-2.19983	0.0278188	0.0941552
Dhrs7	123.295	0.469304	0.213342	2.19978	0.0278226	0.0941552
Tpm1	8751.7	0.258235	0.117408	2.19948	0.0278441	0.0942087
Plpp5	97.5143	0.403881	0.183659	2.19908	0.0278723	0.0942852
Rc3h2	993.615	-0.273647	0.124459	-2.19869	0.0278996	0.0943584
Syt3	191.603	0.334035	0.151934	2.19855	0.0279097	0.0943733
Dagla	219.045	-0.415771	0.18916	-2.19799	0.0279496	0.0944891
Tmem101	662.237	0.225303	0.10253	2.19743	0.0279898	0.0946057
Nfxl1	955.9	-0.246233	0.112076	-2.19703	0.0280186	0.0946837
Setd4	321.666	0.283879	0.129236	2.19658	0.0280502	0.0947713
Necap2	2102.06	0.185388	0.0844082	2.19633	0.0280681	0.0948124
Ciita	3.13065	3.11595	1.41948	2.19514	0.0281537	0.0950713
Cdip1	1724.23	-0.171386	0.0780792	-2.19502	0.0281619	0.0950713
Scaf8	2293.22	-0.247294	0.112661	-2.19503	0.0281618	0.0950713
Otog	6.32035	1.68095	0.765963	2.19456	0.0281948	0.0951633
Krcc1	802.047	0.242482	0.110507	2.19427	0.0282158	0.0952147
Morc1	2842	0.406118	0.185157	2.19337	0.0282805	0.0954137
Utp4	5436.8	-0.328515	0.149789	-2.19318	0.0282943	0.095441
Ext1	2107.67	-0.2637	0.120248	-2.19297	0.0283094	0.0954532
Ctla2b	4.09132	1.76679	0.805649	2.193	0.0283076	0.0954532
Kdm6a	1756.87	-0.323536	0.147583	-2.19223	0.0283628	0.0955887
Sord	768.653	0.335169	0.152893	2.19218	0.0283668	0.0955887
Nufip2	5443.98	-0.310563	0.141659	-2.19233	0.0283554	0.0955887
Atg7	523.593	0.22148	0.101058	2.19161	0.0284076	0.0957068
Fcgr2b	64.6168	0.570625	0.26041	2.19125	0.0284336	0.0957748
Mafg	860.245	-0.257447	0.117507	-2.19091	0.0284582	0.0958384
Armc9	911.178	-0.185715	0.0847892	-2.19031	0.0285017	0.0958933
Zfp936	1098.28	0.268938	0.12278	2.1904	0.0284952	0.0958933
Baz1b	4670.24	-0.224837	0.102659	-2.19013	0.0285147	0.0958933
Cxxc1	2841.38	-0.194936	0.0890006	-2.19028	0.0285042	0.0958933
Phf10	3085.56	-0.22938	0.104727	-2.19027	0.0285048	0.0958933
Mir668	2.61347	-2.895	1.32169	-2.19038	0.0284966	0.0958933
Chp2	5.96953	2.972	1.357	2.19013	0.0285149	0.0958933
Tcl1	2542.1	-0.332307	0.151749	-2.18985	0.0285352	0.0959422
Cib2	122.57	0.561831	0.256641	2.18917	0.0285844	0.0960881
Dnaja2	5965.97	-0.237703	0.108588	-2.18904	0.0285943	0.096102
Psmd11	4112	-0.254747	0.116402	-2.18851	0.0286326	0.0962113
Ccdc28b	38.6047	0.67315	0.307623	2.18823	0.0286527	0.0962399
Gm19784	61.0294	0.496191	0.226751	2.18826	0.0286504	0.0962399
St3gal1	117.762	0.458294	0.209465	2.18793	0.0286748	0.0962441
Mapk1ip1l	5508.48	-0.254205	0.116187	-2.1879	0.0286771	0.0962441
Shroom1	34.0867	0.826358	0.377695	2.1879	0.028677	0.0962441
Dnajc4	300.18	0.342676	0.156607	2.18813	0.02866	0.0962441
Sdsl	8.7674	1.68271	0.769331	2.18723	0.0287256	0.0963874
Cbln4	9.31863	-2.55697	1.16959	-2.18621	0.0288003	0.0966186
Ddx24	4607.82	-0.224003	0.102471	-2.18602	0.0288145	0.0966467
Sobp	47.5445	-0.706572	0.323259	-2.18578	0.0288317	0.096685
Arap2	306.803	-0.394159	0.18034	-2.18564	0.0288418	0.0966942
Arfgef1	1151.5	-0.315668	0.144432	-2.18558	0.0288461	0.0966942
Tbc1d20	2441.86	-0.158845	0.0726955	-2.18507	0.0288835	0.0968003
Zc3h12a	494.949	0.225483	0.103203	2.18485	0.0288999	0.0968357
Zfp689	254.064	0.33816	0.154795	2.18457	0.0289205	0.0968852
Nt5c3b	794.267	0.242932	0.111238	2.18389	0.0289702	0.0970223
Pgf	101.652	0.463551	0.212263	2.18385	0.0289731	0.0970223
Cog3	1298.55	-0.237908	0.108964	-2.18337	0.0290085	0.0971212
Jakmip2	65.4249	-0.786791	0.360383	-2.18321	0.0290207	0.0971229
Ap2s1	2361.69	0.353421	0.16188	2.18322	0.0290194	0.0971229
Nom1	1584.52	-0.307855	0.141022	-2.18302	0.0290343	0.0971489
Washc2	3199.35	-0.196553	0.090045	-2.18283	0.0290483	0.0971568
Nupl1	2732.34	-0.278016	0.127362	-2.18287	0.029045	0.0971568
Fbxl4	243.954	0.342506	0.156923	2.18263	0.0290627	0.0971774
Tmem211	19.733	0.999081	0.457751	2.18259	0.0290662	0.0971774
Msh2	10435.9	0.124159	0.056899	2.18209	0.0291027	0.09728
Syt11	672.998	-0.345398	0.158315	-2.18171	0.0291306	0.0973537
Arhgef9	77.5832	0.641092	0.29388	2.18147	0.0291484	0.0973937
Zfp977	274.13	0.482317	0.221189	2.18056	0.0292158	0.0975992
Xlr3c	6.08552	1.48601	0.681611	2.18014	0.0292472	0.0976749
Csnk1g1	989.076	-0.277298	0.127195	-2.1801	0.0292502	0.0976749
Rsrc1	781.078	-0.216562	0.0993411	-2.17999	0.0292583	0.0976824
Cog5	594.615	-0.302694	0.138882	-2.1795	0.0292944	0.0977695
Klhl11	775.974	-0.20299	0.0931368	-2.17948	0.0292962	0.0977695
Bsn	166.522	-0.448876	0.205996	-2.17906	0.0293274	0.097854
Nadsyn1	233.338	0.329048	0.151059	2.17827	0.0293862	0.0980111
Galnt4	131.516	0.392798	0.180326	2.17827	0.0293862	0.0980111
Tdrd3	290.543	-0.266122	0.122186	-2.178	0.0294061	0.0980578
Nop2	7436.5	-0.185814	0.0853177	-2.17791	0.0294128	0.0980605
Celf1	122.703	-0.528715	0.242806	-2.17752	0.0294418	0.0981375
Sucla2	2053.17	0.19765	0.090772	2.17744	0.029448	0.0981383
Vamp2	869.513	-0.205897	0.0945678	-2.17724	0.0294626	0.0981675
Fut4	34.4265	0.628873	0.288864	2.17705	0.0294766	0.0981756
Mlph	19.1383	1.12351	0.516068	2.17705	0.0294769	0.0981756
Bex1	8672.82	0.252467	0.115993	2.17656	0.0295131	0.0982765
Lpin1	658.577	-0.271659	0.124829	-2.17626	0.0295359	0.0983329
Narf	1620.16	0.224613	0.103237	2.1757	0.0295776	0.0984518
Gsg1	11.4157	1.18592	0.54518	2.17528	0.0296095	0.0984988
Sec24d	1946.75	-0.241703	0.111112	-2.17531	0.0296066	0.0984988
Prxl2b	451.567	0.389945	0.179253	2.17538	0.0296016	0.0984988
Aspm	1521.88	-0.30484	0.140201	-2.1743	0.0296826	0.0987225
Osgin1	16.9327	2.4913	1.146	2.17392	0.0297115	0.0987395
Larp4b	2608.26	-0.282712	0.130035	-2.17412	0.0296963	0.0987395
Marchf11	43.7178	-0.544177	0.25032	-2.17393	0.0297106	0.0987395
Ticam2	90.7429	-0.498695	0.229394	-2.17397	0.0297072	0.0987395
Rbm6	2698.97	-0.180043	0.0828407	-2.17337	0.0297526	0.0988367
Tex11	151.367	0.377353	0.173621	2.17343	0.0297479	0.0988367
Iws1	2198.28	-0.227819	0.104836	-2.17309	0.0297739	0.0988875
Klhl7	1216.66	-0.32142	0.14794	-2.17264	0.0298072	0.0989412
Cep83	1131.03	-0.196396	0.0903952	-2.17263	0.0298079	0.0989412
Taf1	3253.74	-0.360134	0.165755	-2.17269	0.029804	0.0989412
Ap1s3	170.768	-0.336693	0.154976	-2.17254	0.0298146	0.0989438
Homez	453.009	-0.247475	0.113928	-2.17221	0.0298401	0.0989891
Slc8a2	620.278	-0.262319	0.120761	-2.17222	0.0298387	0.0989891
Itm2c	1131.11	0.207077	0.0953689	2.17132	0.0299069	0.0991906
Snx9	482.439	-0.229415	0.105674	-2.17097	0.0299337	0.0992599
Leng1	782.828	-0.272415	0.125502	-2.17061	0.0299609	0.0993301
Siah1b	1265.92	-0.236923	0.10918	-2.17002	0.030005	0.0994565
Eml2	2563.83	0.374842	0.172753	2.16982	0.0300205	0.0994881
Fermt3	68.6692	0.600664	0.276891	2.16932	0.0300587	0.0995948
Septin4	15.1267	1.35652	0.625384	2.1691	0.0300755	0.0996303
Nme2	4731.61	0.310091	0.142964	2.16902	0.0300814	0.0996303
Lrrc2	539.431	0.26745	0.123351	2.1682	0.0301436	0.0998165
Azin2	146.902	0.617696	0.284981	2.1675	0.0301968	0.0999528
Rpl3l	16.8251	0.932814	0.430349	2.16757	0.0301911	0.0999528
Lrrc10	6.01985	1.44691	0.667585	2.16737	0.0302064	0.0999647
Fbxo47	31.3407	0.806805	0.372371	2.16667	0.0302599	0.100122
Trip6	1575.68	-0.220153	0.101643	-2.16594	0.0303154	0.100247
Aga	119.786	0.366389	0.169147	2.1661	0.0303038	0.100247
Dusp1	1641.09	0.316328	0.146047	2.16594	0.0303157	0.100247
Kif4	1541.67	-0.208379	0.0962202	-2.16565	0.0303383	0.100302
Hpcal1	843.216	0.227057	0.104867	2.16518	0.0303737	0.100399
Rnf215	344.02	0.281471	0.130005	2.16508	0.0303816	0.100405
Pdzk1ip1	10.54	1.35999	0.628186	2.16495	0.0303918	0.100419
Ncoa3	6765.03	-0.272437	0.125861	-2.16458	0.0304201	0.100492
Uxs1	749.795	0.198292	0.091627	2.16412	0.030455	0.100567
Epb41l2	5853.46	-0.201787	0.0932419	-2.16413	0.0304546	0.100567
C130071C03Rik	10.3681	-1.18202	0.546283	-2.16375	0.0304838	0.100642
Phc3	537.051	-0.319892	0.147851	-2.1636	0.0304948	0.100659
Pstpip2	23.0896	1.08503	0.501511	2.16352	0.0305009	0.100659
Jarid2	17749	-0.250257	0.115699	-2.163	0.0305415	0.100773
Them6	633.566	0.251551	0.116302	2.16292	0.0305476	0.100773
Scpep1	118.008	0.360246	0.16663	2.16195	0.030622	0.100999
Ing3	834.468	-0.228477	0.105726	-2.16103	0.0306929	0.101209
Gm5113	173.299	-0.314262	0.145427	-2.16097	0.030698	0.101209
Polr3k	884.42	-0.261835	0.121177	-2.16077	0.0307133	0.101219
Itpkb	126.064	0.396173	0.183344	2.16082	0.0307093	0.101219
Tspan15	509.209	0.374579	0.173364	2.16064	0.0307229	0.101231
1700018B08Rik	4.48396	2.96737	1.37346	2.1605	0.0307339	0.101247
Ube2d-ps	131.964	0.372991	0.172665	2.1602	0.0307574	0.101304
Stac3	22.8338	0.864507	0.400226	2.16005	0.0307691	0.101323
Necab1	73.3792	0.471438	0.218277	2.15982	0.0307868	0.101361
Ttll1	1227.81	0.241243	0.111709	2.15956	0.0308067	0.101407
Osbpl2	1401.88	-0.180133	0.0834234	-2.15926	0.0308299	0.101463
Sycp2	57.6188	0.604675	0.280058	2.15911	0.0308418	0.101482
Mthfs	87.7749	0.488294	0.226189	2.15879	0.0308668	0.101524
Rps8	1018.11	0.25598	0.118575	2.15881	0.0308652	0.101524
Rab39b	94.4187	-0.436106	0.202062	-2.15827	0.0309066	0.101635
Cdc42ep3	368.89	0.270861	0.125527	2.1578	0.0309437	0.101723
Ell3	585.978	0.288277	0.133599	2.15777	0.0309455	0.101723
Pcgf2	2956.85	-0.290395	0.134592	-2.15759	0.0309599	0.10175
St6galnac5	11.8851	2.48724	1.15296	2.15727	0.0309846	0.101811
Gm9732	27.1065	0.682993	0.316626	2.15709	0.0309983	0.101836
Wtap	2336.9	-0.129609	0.0601005	-2.15654	0.0310418	0.101958
Cdkal1	617.097	-0.306812	0.142305	-2.15602	0.0310823	0.102071
Nupr1	387.539	0.871251	0.404153	2.15574	0.0311036	0.102121
Rps15a-ps4	695.937	-0.339109	0.157312	-2.15565	0.0311111	0.102126
Msl2	1603.93	-0.261223	0.121211	-2.15511	0.0311534	0.102244
Gpatch4	1883.62	-0.242582	0.112592	-2.15453	0.0311989	0.102373
5730408K05Rik	79.448	0.586534	0.272305	2.15396	0.0312433	0.102499
Retreg2	829.497	-0.251199	0.116638	-2.15366	0.0312668	0.102536
Wdr27	5.76638	1.98965	0.923843	2.15367	0.0312661	0.102536
Amer3	48.7188	2.79954	1.30001	2.15347	0.0312815	0.102558
Manba	2791.33	0.132045	0.0613188	2.15342	0.0312858	0.102558
Dao	2.70825	2.71854	1.26272	2.15293	0.0313239	0.102662
Gucy1b1	91.6934	-0.57794	0.26848	-2.15264	0.0313473	0.102719
Abcb6	1045.42	0.230591	0.107167	2.15169	0.0314215	0.102941
Zfp454	144.538	-0.354948	0.164983	-2.15142	0.0314434	0.102978
Dgka	1530.75	0.229841	0.106833	2.15139	0.0314451	0.102978
Rian	39.4085	-0.595565	0.276853	-2.15119	0.031461	0.10301
Cep57	1486.19	-0.186859	0.08691	-2.15003	0.0315528	0.103235
Prim1	2194.54	0.184311	0.0857237	2.15006	0.0315504	0.103235
Dkkl1	262.375	0.533808	0.248282	2.15001	0.0315546	0.103235
Ctso	7.53043	1.66832	0.7759	2.15018	0.0315413	0.103235
Rpl10l	1105.52	0.407911	0.18975	2.14973	0.0315765	0.103286
Sltm	2854.98	-0.245194	0.114119	-2.14858	0.0316677	0.103564
Mark3	3180.91	-0.147452	0.0686865	-2.14674	0.0318141	0.104023
Pomc	28.8871	0.76283	0.355367	2.1466	0.0318253	0.104039
Scel	8.02087	1.32334	0.616571	2.14629	0.0318499	0.104099
Exo1	2261.73	-0.159518	0.0743303	-2.14607	0.0318671	0.104135
Spopl	268.468	-0.276063	0.128649	-2.14586	0.0318841	0.10417
Ttc7	449.562	-0.38432	0.179133	-2.14545	0.0319171	0.104257
Dipk1a	389.6	0.294722	0.137385	2.14523	0.0319346	0.104294
Ppil6	35.6178	0.940425	0.438451	2.14488	0.0319623	0.104323
Gtf2e1	2167.42	-0.224497	0.104666	-2.14488	0.0319621	0.104323
4931406P16Rik	2210.19	-0.265219	0.123651	-2.1449	0.0319608	0.104323
Gpx4	2049.36	-0.185676	0.0865746	-2.1447	0.031977	0.10433
Hmg20a	1072.49	-0.260303	0.12137	-2.1447	0.0319766	0.10433
Zfp541	36.6021	0.706748	0.329551	2.14458	0.0319866	0.104341
Rasl12	20.2368	1.28026	0.597048	2.14431	0.0320081	0.10439
Rrm2	7101.16	0.261341	0.121893	2.14402	0.0320316	0.104446
Ch25h	4.84591	2.22561	1.0382	2.14373	0.0320544	0.1045
Tcf24	171.161	-0.489055	0.228191	-2.14318	0.0320983	0.104623
Dhx57	1091.29	-0.2219	0.103553	-2.14287	0.0321235	0.104685
Slc10a6	4.0669	2.97255	1.38724	2.14278	0.0321311	0.104689
Arpc5	3731.23	-0.214026	0.0999258	-2.14185	0.0322053	0.10491
Zfp827	155.561	-0.396218	0.185051	-2.14114	0.0322631	0.105078
Mirt1	6.73526	1.47646	0.689621	2.14097	0.0322766	0.105101
Wdr41	550.872	0.200038	0.0934415	2.14079	0.0322911	0.105128
Ddx39b	185.438	1.54149	0.720172	2.14044	0.0323192	0.105199
Tmem35b	85.2782	0.569184	0.265984	2.13991	0.0323617	0.105316
Epm2aip1	1153.31	-0.325494	0.152118	-2.13975	0.0323747	0.105338
Trpv2	171.659	-0.412133	0.19262	-2.13962	0.0323857	0.105353
Zfp281	3008.94	-0.335491	0.156833	-2.13916	0.0324226	0.105453
Rock1	1381.94	-0.329723	0.154177	-2.1386	0.0324682	0.10558
Sct	58.5361	0.667308	0.312113	2.13803	0.0325142	0.105689
Nasp	23331.4	-0.282421	0.13209	-2.1381	0.0325086	0.105689
Kdm5b	14199.5	-0.217838	0.101918	-2.13739	0.0325666	0.105836
Cpne8	123.342	-0.367441	0.171917	-2.13732	0.0325723	0.105836
Rnf214	747.594	-0.215874	0.101022	-2.13691	0.0326056	0.105882
Pitpnm2	376.415	-0.306204	0.143288	-2.13698	0.0325995	0.105882
Ushbp1	17.6774	0.930814	0.43556	2.13705	0.0325938	0.105882
Timp1	687.507	0.273592	0.128051	2.13658	0.032632	0.105945
Art4	5.02533	1.83509	0.858919	2.13651	0.0326378	0.105945
H4f16	8.42714	-1.39866	0.654886	-2.13573	0.0327013	0.10611
Slc6a21	2.93344	2.8111	1.31618	2.1358	0.0326958	0.10611
Slc27a3	386.984	0.342876	0.160551	2.13562	0.0327105	0.106116
Dennd5a	1896.85	-0.206591	0.0967395	-2.13554	0.032717	0.106116
Ppp4r2	1467.41	-0.235236	0.110156	-2.13547	0.0327223	0.106116
Cped1	11.0617	1.04195	0.487964	2.13529	0.032737	0.106143
Aqp6	20.6783	0.97204	0.455305	2.13492	0.0327673	0.106221
Pmel	1142.19	-0.203279	0.0952282	-2.13465	0.0327893	0.106253
Slc17a7	1222.86	0.319608	0.149724	2.13465	0.0327899	0.106253
Lbp	48.759	2.02178	0.947216	2.13444	0.0328067	0.106286
Wnt8a	69.7839	0.563095	0.263836	2.13426	0.0328212	0.106292
Oga	4554.68	-0.223468	0.104702	-2.13432	0.0328167	0.106292
Cfap69	159.864	-0.435472	0.20407	-2.13393	0.0328484	0.106359
Sncb	79.7991	-0.72361	0.339137	-2.13368	0.0328688	0.106404
Ascc2	1624.31	-0.188376	0.0882986	-2.13339	0.0328924	0.10646
Ube2h	1749.88	0.293	0.137361	2.13307	0.032919	0.10649
Lgals3bp	18.4476	0.83921	0.393436	2.13303	0.0329224	0.10649
Ska1	732.912	0.322191	0.151053	2.13297	0.0329273	0.10649
Smad7	1735.11	0.279101	0.130847	2.13303	0.032922	0.10649
Map2k3os	153.249	-0.328974	0.154251	-2.13272	0.0329479	0.106536
Ceacam16	33.673	0.900735	0.4224	2.13242	0.0329722	0.106594
Slc30a2	1413.69	0.238347	0.111856	2.13083	0.0331029	0.106996
Prpf4	3064.93	-0.200446	0.0940778	-2.13065	0.0331183	0.107025
Art3	8.88338	2.1273	0.998777	2.12991	0.0331793	0.107201
Ido1	4.66077	3.08836	1.45024	2.12954	0.0332094	0.107278
Psd3	72.5349	-0.460037	0.216039	-2.12941	0.0332201	0.107291
Parp14	182.973	0.311431	0.146278	2.12903	0.0332515	0.107372
Mcm5	15496.4	-0.227202	0.106732	-2.12872	0.0332771	0.107434
Avpr1b	4.36411	3.08513	1.44944	2.1285	0.0332959	0.107473
Zfp712	65.7688	-0.549426	0.258165	-2.1282	0.0333208	0.107491
Grin2c	116.26	0.992389	0.466275	2.12833	0.0333095	0.107491
P2ry6	30.1106	0.737956	0.346746	2.12823	0.033318	0.107491
Dnajb12	1157.76	-0.22354	0.105075	-2.12743	0.0333842	0.107675
Atad5	1783.29	-0.331629	0.155894	-2.12728	0.0333972	0.107696
Lrch3	981.126	-0.304714	0.143249	-2.12716	0.0334067	0.107706
Oxr1	2319.96	-0.20649	0.097087	-2.12686	0.0334317	0.107764
Obsl1	1153.28	0.192991	0.0907428	2.12679	0.0334378	0.107764
Fam149b	726.227	-0.174178	0.0819084	-2.12649	0.0334621	0.107822
Evi5	1509.52	-0.259858	0.122213	-2.12628	0.03348	0.107859
Foxn3	286.301	-0.518397	0.243861	-2.12579	0.0335206	0.107947
Hebp2	108.123	0.513095	0.241359	2.12586	0.0335152	0.107947
Noc2l	6010.43	-0.254281	0.119627	-2.12561	0.0335356	0.107975
Nmi	29.2386	0.707052	0.332694	2.12523	0.0335672	0.108035
Trappc8	2541.09	-0.268045	0.126125	-2.12524	0.0335669	0.108035
Acer3	260.597	-0.265846	0.125111	-2.12488	0.0335966	0.108108
Srsf4	2123.54	-0.234851	0.11053	-2.12478	0.0336048	0.108114
Pamr1	11.4762	1.03469	0.487012	2.12457	0.0336223	0.108149
Hpse	15.0545	1.12688	0.530528	2.12407	0.033664	0.108262
Tcaf1	445.824	0.418778	0.197171	2.12393	0.0336763	0.108281
Rnf141	208.675	-0.369599	0.17404	-2.12364	0.0337001	0.108337
Fzd9	201.368	-0.340267	0.160241	-2.12347	0.0337146	0.108362
Tppp	120.249	-1.04213	0.490858	-2.12308	0.0337471	0.108446
Isg15	23.0534	0.940753	0.443161	2.12282	0.0337686	0.108494
Pcif1	874.477	0.245101	0.115468	2.12267	0.0337814	0.108514
Bcas1	188.886	0.456219	0.214956	2.12238	0.0338058	0.10855
Pramef8	9.11355	1.16977	0.551156	2.12239	0.0338046	0.10855
Ptger4	82.6087	-0.525244	0.247489	-2.12229	0.0338131	0.108553
Smyd1	142.807	0.473425	0.223082	2.1222	0.0338212	0.108558
Lgi3	53.3662	0.938233	0.442129	2.12208	0.033831	0.108569
Sf3b4	3099.98	-0.217767	0.102633	-2.12179	0.033855	0.108604
Tram1l1	52.8531	0.529429	0.249518	2.12181	0.033854	0.108604
Mal2	64.9527	-0.536051	0.252654	-2.12168	0.0338644	0.108613
Rtn4rl1	74.0657	0.440306	0.20756	2.12135	0.0338927	0.108683
Papss1	951.606	0.26833	0.126495	2.12126	0.0338999	0.108685
Siglec1	4.26447	2.60887	1.22995	2.12112	0.0339116	0.108701
Spta1	390.086	0.454902	0.214495	2.12081	0.0339382	0.108754
Wfs1	1150.65	-0.24465	0.115359	-2.12077	0.0339412	0.108754
4921536K21Rik	31.3506	0.729661	0.344208	2.11983	0.0340208	0.108988
Efl1	1211.83	-0.209686	0.0989366	-2.1194	0.0340567	0.109083
Plxna3	1088.95	-0.318629	0.150396	-2.1186	0.0341242	0.109277
Sh3pxd2b	636.706	-0.334144	0.157725	-2.11853	0.0341306	0.109277
Pclaf	767.999	-0.257078	0.121365	-2.11822	0.0341567	0.10934
Bcl2l10	4.75487	1.82835	0.863229	2.11803	0.0341725	0.109369
Slc23a1	182.086	-0.344468	0.162649	-2.11786	0.0341869	0.109394
Slc43a1	245.764	-0.329126	0.155458	-2.11713	0.0342485	0.10957
Syt12	17.0878	-1.09161	0.515657	-2.11693	0.0342659	0.109605
Rnf216	2096.57	-0.187209	0.0884438	-2.1167	0.034285	0.109642
Pik3r4	2145.05	-0.190548	0.0900238	-2.11664	0.0342908	0.109642
Gatad2b	1665.42	-0.261492	0.123576	-2.11603	0.034342	0.109785
Luc7l2	3317.3	-0.244784	0.115702	-2.11564	0.0343753	0.109824
Gm21283	15.2191	0.896639	0.423827	2.11558	0.0343806	0.109824
Arl5b	1388.44	-0.300887	0.14221	-2.11579	0.0343623	0.109824
Arhgef19	421.149	0.318252	0.150426	2.11567	0.0343731	0.109824
Dhx32	1936.6	0.186146	0.0880389	2.11436	0.0344847	0.110135
Tmco3	477.281	-0.223178	0.10556	-2.11423	0.0344954	0.110148
Wasf2	4035.52	-0.288162	0.136351	-2.11339	0.0345673	0.110357
Ccdc34	654.834	-0.210841	0.099779	-2.11308	0.0345942	0.110421
Gle1	4175.9	-0.161639	0.0764979	-2.11299	0.0346018	0.110424
Spag8	19.4852	1.27931	0.605694	2.11215	0.034674	0.110633
Ifit2	38.9575	0.685154	0.324411	2.11199	0.0346873	0.110655
Osbpl9	1750.12	0.233764	0.110736	2.11101	0.0347718	0.11089
Pdzd3	14.5577	1.18535	0.561517	2.11098	0.0347743	0.11089
D430042O09Rik	500.265	-0.307462	0.145676	-2.11059	0.0348079	0.110954
Hspb2	77.0135	0.582582	0.27602	2.11065	0.0348026	0.110954
Aars	16057.3	0.156687	0.0742468	2.11036	0.0348278	0.110954
Ctsb	2911.96	0.245429	0.116296	2.11038	0.0348253	0.110954
Slc38a6	232.98	0.30711	0.145524	2.11038	0.0348258	0.110954
Asb10	8.06934	1.64759	0.780775	2.1102	0.0348412	0.11097
Cmpk2	22.1275	-0.779153	0.369245	-2.11013	0.0348476	0.11097
Cnih4	1468.43	-0.208872	0.0989885	-2.11006	0.0348528	0.11097
Ercc6	784.494	-0.289807	0.137373	-2.10965	0.0348889	0.111021
Sipa1	1408.15	0.213262	0.101082	2.1098	0.034876	0.111021
Tac2	11.9269	2.79877	1.32665	2.10966	0.0348879	0.111021
Myl2	8.70501	1.39051	0.659657	2.10793	0.0350367	0.111449
Tsfm	1336.03	0.245809	0.116609	2.10798	0.0350323	0.111449
Gabpa	2963.71	-0.267487	0.126937	-2.10725	0.0350961	0.111616
Ccdc68	38.0392	0.759151	0.360313	2.10692	0.0351242	0.111684
Znf41-ps	17.8482	0.873354	0.414709	2.10595	0.0352091	0.111933
Fank1	29.5311	1.0386	0.493196	2.10586	0.0352169	0.111936
Prkca	155.071	0.342144	0.16248	2.10576	0.0352254	0.111942
Slc16a5	17.4185	1.56473	0.743102	2.10567	0.0352333	0.111946
Rnf122	332.591	-0.27877	0.132417	-2.10524	0.0352703	0.112021
Mgmt	399.068	0.367382	0.174506	2.10528	0.0352673	0.112021
Ecsit	1567.37	-0.27018	0.128342	-2.10515	0.0352779	0.112023
Arid5a	535.389	0.325681	0.154745	2.10463	0.0353231	0.112145
Galnt9	167.621	-0.548227	0.260524	-2.10433	0.0353499	0.112209
Bmpr2	328.268	-0.317133	0.150714	-2.1042	0.0353609	0.112222
1700012B07Rik	2.71321	2.57542	1.22425	2.10367	0.0354074	0.112272
Ccdc149	5.58401	-1.43314	0.681277	-2.10361	0.0354124	0.112272
Eng	1066.26	-0.235361	0.111887	-2.10356	0.035417	0.112272
Dhx36	2721.62	-0.295438	0.140442	-2.10363	0.0354106	0.112272
Emilin1	146.732	0.395121	0.187819	2.10373	0.0354018	0.112272
Kat7	5993.75	-0.211946	0.100746	-2.10377	0.0353983	0.112272
Sympk	6251.17	-0.144833	0.0688683	-2.10304	0.0354626	0.112395
Plxdc1	249.156	0.344623	0.163888	2.1028	0.0354834	0.11244
Cyp1a1	18.0679	1.42008	0.675392	2.1026	0.0355008	0.112473
Tnfaip6	17.4008	0.858117	0.408157	2.10242	0.0355168	0.112503
Fuca2	268.684	0.402712	0.191631	2.1015	0.0355971	0.112722
Map3k8	31.5469	0.665173	0.316527	2.10147	0.0355996	0.112722
Pwp2	3516.8	-0.232741	0.110791	-2.10072	0.0356658	0.11291
Bcat1	5724.91	0.177123	0.0843204	2.1006	0.0356762	0.112922
Stat4	483.917	-0.205377	0.0977933	-2.10012	0.0357186	0.113034
Zfp36l2	1294.4	-0.283287	0.134899	-2.09999	0.0357297	0.113048
Pik3ap1	51.3366	0.748831	0.356617	2.09982	0.0357445	0.113073
Shc4	31.8326	-0.782128	0.372628	-2.09895	0.0358212	0.113294
Ptprr	13.4643	1.49172	0.710729	2.09886	0.0358292	0.113298
Ank3	696.545	-0.321844	0.153356	-2.09868	0.035845	0.113326
Yap1	4266.08	-0.151916	0.0724009	-2.09826	0.0358819	0.113384
Car11	157.385	0.374241	0.178348	2.09838	0.035872	0.113384
Ddx6	6227.22	-0.384356	0.18318	-2.09824	0.0358838	0.113384
Polg	4297.95	-0.155202	0.0739721	-2.09811	0.0358952	0.113399
Cpvl	6.89143	1.82166	0.868412	2.09769	0.0359326	0.113493
Mynn	1123.04	-0.237092	0.113029	-2.09762	0.0359387	0.113493
Hdac9	32.7516	-0.680001	0.324251	-2.09714	0.0359808	0.113562
Ctsw	76.8692	0.50137	0.239069	2.09717	0.0359781	0.113562
Bnip5	73.0976	0.474665	0.226324	2.09728	0.0359686	0.113562
Abat	364.068	0.429982	0.205142	2.09602	0.03608	0.113853
Pdgfb	509.397	-0.374619	0.178768	-2.09556	0.0361216	0.113963
Srxn1	2360.89	-0.3831	0.182828	-2.09541	0.0361343	0.113981
Gstm1	1884.42	-0.352118	0.168069	-2.09508	0.0361637	0.11403
Fermt1	190.789	-0.316419	0.151024	-2.09516	0.0361569	0.11403
Tspan18	49.5371	0.708787	0.338399	2.09453	0.0362127	0.114127
Tspan33	286.029	-0.327807	0.156508	-2.0945	0.036215	0.114127
Dlec1	114.219	0.561252	0.267962	2.09452	0.0362135	0.114127
Masp1	11.1726	1.08379	0.517595	2.09389	0.0362701	0.114268
Fam114a1	116.432	0.506816	0.24205	2.09385	0.0362732	0.114268
Slc25a44	1996.91	-0.172421	0.0823529	-2.09368	0.0362886	0.114294
Gtf2h1	3875.48	-0.293164	0.14007	-2.09298	0.0363507	0.114468
Kif18a	1078.75	-0.272477	0.130203	-2.0927	0.0363755	0.114525
Abhd6	295.507	0.263708	0.126072	2.09172	0.0364634	0.114693
Asb2	7.69379	2.48479	1.18786	2.09182	0.0364545	0.114693
Zfp9	31.9423	1.11118	0.531204	2.09182	0.0364544	0.114693
Kyat1	386.971	0.288875	0.138103	2.09174	0.0364618	0.114693
Camk1	156.534	0.533602	0.255077	2.09193	0.036445	0.114693
Ntng2	15.0877	0.96191	0.459929	2.09143	0.0364893	0.114753
Wdr89	469.482	-0.297761	0.142386	-2.09123	0.0365074	0.114788
Ddx3x	20410.2	-0.36485	0.174522	-2.09057	0.0365663	0.11494
Rsrp1	2765.88	0.19744	0.0944445	2.09054	0.0365697	0.11494
Xylb	616.162	0.250501	0.119835	2.09037	0.0365843	0.114964
Maged2	828.453	0.312207	0.149369	2.09018	0.0366019	0.114998
Fau	15688.3	0.338352	0.161895	2.08995	0.0366219	0.115036
Slf2	2264.57	-0.335457	0.160514	-2.08989	0.0366279	0.115036
Azin1	5109.32	-0.238201	0.113997	-2.08954	0.0366591	0.115095
Gm17753	3.01088	3.33743	1.59722	2.08953	0.0366604	0.115095
Skap2	1661.86	-0.184482	0.088299	-2.08928	0.0366821	0.115141
Arap1	1752.84	-0.207243	0.0992071	-2.089	0.0367081	0.115201
F630042J09Rik	20.3254	0.854784	0.409311	2.08835	0.0367666	0.115363
Dap3	4012.07	0.206161	0.0987348	2.08802	0.0367956	0.115432
Tex12	2.53363	2.70726	1.29702	2.0873	0.036861	0.115616
Helz2	168.226	0.403919	0.193534	2.08707	0.0368815	0.115658
Gpr4	615.503	0.242404	0.116197	2.08614	0.0369657	0.1159
Senp6	1905.85	-0.22847	0.109526	-2.08598	0.0369804	0.115924
Rps6kc1	722.407	-0.189016	0.090639	-2.08538	0.0370352	0.116074
Akip1	334.422	0.298748	0.14327	2.08522	0.0370496	0.116098
Colec12	419.035	-0.333823	0.160108	-2.08498	0.037071	0.116143
Copz2	111.788	0.602112	0.288849	2.08452	0.0371127	0.116252
Aamdc	239.769	0.390789	0.187486	2.08436	0.0371274	0.116254
Itgb1bp1	590.257	0.272669	0.130816	2.08437	0.0371267	0.116254
Asns	11436.1	0.391788	0.187975	2.08426	0.0371365	0.11626
Arl5a	1156.55	-0.178943	0.0858844	-2.08354	0.0372024	0.116445
Rp2	670.885	0.265723	0.127572	2.08292	0.0372586	0.116555
Mrc2	196.536	0.309154	0.148424	2.08292	0.0372588	0.116555
Clcnkb	93.5698	0.534264	0.256498	2.08292	0.0372587	0.116555
Clec2i	4.1338	2.6067	1.25156	2.08275	0.0372736	0.11658
Lgi2	88.3379	-0.511594	0.245695	-2.08223	0.0373211	0.116685
Fam43b	56.5601	0.605765	0.290914	2.08228	0.0373169	0.116685
Ppp1r14b	2414.65	0.34877	0.167522	2.08194	0.0373479	0.116746
Fam98c	790.9	0.262103	0.125907	2.08172	0.0373682	0.116788
Med1	2164.78	-0.268787	0.129139	-2.08138	0.0373995	0.116864
Hspa9	26754.6	-0.188614	0.0906306	-2.08113	0.0374218	0.116868
Slc9a3r1	5617.34	0.237404	0.114071	2.0812	0.0374157	0.116868
Eid2	529.94	0.251328	0.120765	2.08114	0.0374212	0.116868
Inf2	1204.49	0.251695	0.121017	2.07984	0.0375406	0.117217
Tex264	613.044	0.257579	0.123861	2.07958	0.0375639	0.117245
Ube2e1	1063.46	-0.192207	0.092442	-2.07922	0.0375976	0.117245
Atp5j	695.538	0.78359	0.376875	2.07918	0.0376009	0.117245
Lipt2	156.998	0.408576	0.196504	2.07923	0.0375963	0.117245
Sirt7	942.875	0.229072	0.110173	2.07921	0.0375983	0.117245
Dsel	197.002	-0.335213	0.161194	-2.07957	0.0375654	0.117245
Mob2	535.65	-0.22199	0.106762	-2.0793	0.0375901	0.117245
Pigz	3.68976	2.60767	1.25422	2.07912	0.037606	0.117245
Tmem159	268.68	0.35297	0.169776	2.07903	0.0376149	0.11725
Bcl11a	66.4892	-0.533753	0.256764	-2.07877	0.0376389	0.117286
H2bc4	95.1206	0.538393	0.258998	2.07875	0.0376404	0.117286
Tpi1	13455.9	0.21598	0.103917	2.0784	0.0376727	0.117365
Tnpo1	3390.01	-0.357693	0.172142	-2.07789	0.0377194	0.117488
Sgk3	311.483	0.266727	0.128388	2.07751	0.0377546	0.117576
Antxr1	74.3542	0.444826	0.214185	2.07683	0.0378172	0.117727
Tmem26	10.7896	-1.60172	0.771225	-2.07685	0.0378156	0.117727
Gm5617	114.133	0.433914	0.208968	2.07646	0.0378515	0.117811
Cldn23	23.2057	1.20362	0.579738	2.07614	0.0378807	0.11788
Tspan3	2083.77	0.175469	0.0845285	2.07585	0.0379077	0.117942
Mtmr7	1330.5	0.160231	0.0772049	2.0754	0.0379493	0.118049
Katnal2	137.842	0.495178	0.238622	2.07515	0.0379723	0.118099
1190007I07Rik	319.598	0.286762	0.138218	2.07471	0.038013	0.118203
Phactr4	1432.37	-0.220292	0.106222	-2.07388	0.0380902	0.118421
Mir5125	252.011	-0.357849	0.172562	-2.07374	0.0381033	0.11844
D030018L15Rik	6.94089	1.43942	0.694181	2.07354	0.0381216	0.118475
Sc5d	512.15	-0.201129	0.097034	-2.07277	0.0381937	0.118677
Zfp26	626.578	-0.394659	0.190428	-2.07249	0.0382196	0.118713
Fam199x	201.708	-0.367482	0.177311	-2.07253	0.0382159	0.118713
Pla2g2f	13.6679	2.47432	1.19413	2.07207	0.0382586	0.118812
Mettl15	68.9348	0.447164	0.215825	2.07188	0.0382763	0.118844
Nrg1	175.912	0.290277	0.140124	2.07158	0.0383048	0.118911
Ranbp3	4050.14	-0.227743	0.109945	-2.07143	0.0383184	0.118931
Crhr2	34.3867	0.877274	0.423592	2.07103	0.0383556	0.119002
Zfp185	156.97	-0.479201	0.231376	-2.07109	0.0383502	0.119002
Trmt61b	246.329	-0.367215	0.177364	-2.0704	0.038415	0.119164
Lin52	363.037	0.260682	0.125918	2.07025	0.0384291	0.119186
Fto	1752.99	-0.17626	0.0851477	-2.07005	0.038448	0.119222
Pm20d1	214.18	0.395362	0.191032	2.06961	0.0384887	0.119326
Srsf2	17898.7	-0.146353	0.0707221	-2.06941	0.038508	0.119363
Porcn	1399.59	0.226033	0.109236	2.06922	0.0385251	0.119394
Flt3l	83.3958	0.712451	0.344345	2.069	0.0385457	0.119436
Rttn	562.995	-0.28457	0.137562	-2.06867	0.0385773	0.119511
Pogz	2684.71	-0.224549	0.108553	-2.06857	0.0385865	0.119517
Atg4d	1572.64	0.164361	0.0794787	2.06798	0.0386415	0.119666
Lgals9	250.696	0.497934	0.240799	2.06784	0.038655	0.119685
Lrrc15	334.481	-0.579606	0.280344	-2.06748	0.0386892	0.119769
Agbl5	528.084	-0.217095	0.105011	-2.06736	0.0387005	0.119781
Neat1	3408.39	0.635438	0.307485	2.06656	0.0387753	0.119991
Cep295	1343.49	-0.298225	0.144342	-2.06611	0.0388182	0.120079
Fabp6	3.43525	1.85014	0.895464	2.06613	0.0388167	0.120079
Zfp280b	2793.8	-0.290076	0.140411	-2.06591	0.0388369	0.120114
Fam169b	341.719	0.278446	0.13479	2.06578	0.0388492	0.12013
Smim40	17.0467	0.897903	0.434687	2.06563	0.0388633	0.120151
1110002E22Rik	2.961	3.33023	1.61248	2.06528	0.0388965	0.120231
Arhgef3	1406.66	-0.228728	0.110755	-2.06518	0.0389058	0.120238
Spry1	602.931	-0.215772	0.10449	-2.06501	0.0389223	0.120244
Sfrp5	65.6877	0.447869	0.216883	2.06502	0.0389209	0.120244
Mis12	207.107	-0.319698	0.154837	-2.06474	0.038948	0.120301
Opa3	574.875	-0.245326	0.118904	-2.06323	0.039091	0.120721
Metap1	3178	-0.23404	0.11351	-2.06185	0.0392216	0.121101
Gm35986	18.1954	0.866924	0.420599	2.06116	0.0392873	0.121282
Slc25a25	1242.48	-0.201521	0.0977817	-2.06092	0.0393103	0.12133
Ptpn1	3423.54	-0.176481	0.0856414	-2.0607	0.0393315	0.121351
Myo3b	25.7758	-0.966544	0.469035	-2.06071	0.0393311	0.121351
Krt13	10.6905	1.77873	0.863263	2.06048	0.0393531	0.121395
Synpo	192.226	0.478601	0.232288	2.06038	0.039362	0.121397
Arl4a	1056.84	-0.290276	0.140889	-2.06031	0.0393686	0.121397
Zfp729b	601.882	-0.26999	0.131071	-2.05988	0.03941	0.12148
Wee1	2018.57	-0.196435	0.0953608	-2.05991	0.0394071	0.12148
Onecut3	26.0513	-2.41028	1.17061	-2.059	0.0394942	0.121717
Purb	2480.07	-0.296329	0.143943	-2.05865	0.0395275	0.121797
Gbp3	54.2641	0.500177	0.242979	2.05852	0.0395403	0.121814
Chek2	1974.1	-0.22699	0.11029	-2.05811	0.0395792	0.121911
Selplg	56.4094	1.12797	0.548102	2.05795	0.0395947	0.121936
Tars	8891.45	-0.153492	0.0745942	-2.05769	0.0396197	0.121991
Gprasp2	814.252	-0.225324	0.109522	-2.05733	0.0396543	0.12203
Pfas	5187.75	-0.289766	0.140836	-2.05747	0.0396412	0.12203
Morn5	6.11043	2.79777	1.35988	2.05736	0.0396513	0.12203
Rtraf	2233.83	0.230206	0.111905	2.05715	0.0396716	0.12206
1810020O05Rik	10.4585	1.6675	0.810819	2.05656	0.0397282	0.122189
Acsl4	1171.5	-0.32044	0.155808	-2.05663	0.0397219	0.122189
Hnrnpl	14419.5	-0.336014	0.163405	-2.05632	0.0397519	0.122239
Ppih	162.779	0.369839	0.179921	2.05556	0.039825	0.122394
Pias2	4499.84	-0.185479	0.0902399	-2.0554	0.0398406	0.122394
Pcsk5	12.6974	0.999397	0.4862	2.05553	0.0398282	0.122394
Atp1a3	2751.8	-0.204383	0.0994321	-2.0555	0.0398303	0.122394
Arhgap40	7.52679	1.64437	0.800048	2.05534	0.0398465	0.122394
Erfe	125.746	0.364458	0.177312	2.05546	0.039835	0.122394
Pcyt1b	2134.04	-0.348623	0.169662	-2.05481	0.0398977	0.122529
Abhd16b	7.16248	1.75684	0.8552	2.0543	0.0399468	0.122612
Ms4a6d	12.2587	1.02097	0.496964	2.05442	0.0399351	0.122612
Fstl1	3806.1	-0.250345	0.121863	-2.05432	0.0399449	0.122612
Fyn	927.227	-0.285649	0.139061	-2.05412	0.0399638	0.122642
Ppp1r13b	1017.93	-0.211578	0.103015	-2.05385	0.0399899	0.122699
Pomt1	743.509	0.190423	0.092749	2.0531	0.0400629	0.122901
Hrh1	61.4695	-0.620299	0.302219	-2.05248	0.040123	0.123023
Cstf1	1921.73	-0.196473	0.0957245	-2.05248	0.0401231	0.123023
Unc45b	37.5755	0.651834	0.317587	2.05246	0.0401251	0.123023
D130020L05Rik	32.3934	0.705369	0.343726	2.05213	0.0401575	0.123057
Dpagt1	863.649	-0.226118	0.110183	-2.05221	0.0401489	0.123057
Tmem216	418.497	-0.247619	0.120665	-2.05212	0.0401584	0.123057
Fbxo6	42.4753	0.601581	0.293164	2.05203	0.0401665	0.123059
Rpl39	1187.43	0.351368	0.171268	2.05157	0.0402116	0.123164
Syt16	6.78777	1.4087	0.686661	2.05153	0.0402155	0.123164
Piwil2	548.442	0.221015	0.107745	2.05128	0.0402396	0.123213
Maoa	1861.57	-0.264489	0.128942	-2.05121	0.0402461	0.123213
Il10rb	44.2776	0.576547	0.281141	2.05074	0.0402924	0.123331
Urm1	1643.89	-0.331124	0.161494	-2.05038	0.0403272	0.123415
Crtc1	890.597	-0.214831	0.104785	-2.0502	0.0403449	0.123447
Snora20	3.78613	-1.89059	0.922286	-2.04989	0.0403747	0.123515
Lurap1l	129.736	0.364723	0.177942	2.04968	0.040396	0.123558
Slc7a14	39.1712	-0.850166	0.414864	-2.04927	0.0404361	0.123658
Tnfrsf11a	30.7473	0.749836	0.366074	2.04832	0.0405288	0.123918
Nucks1	13623.8	-0.224156	0.109454	-2.04794	0.0405654	0.124008
Cdc27	2921.4	-0.30122	0.147098	-2.04775	0.0405846	0.124024
Cdh3	1493.22	-0.171483	0.083746	-2.04766	0.0405932	0.124024
Tmco4	258.942	0.26311	0.128492	2.04768	0.0405917	0.124024
Ppp1r1b	220.732	-0.471574	0.230327	-2.04741	0.0406177	0.124076
Pabpc4l	97.3847	0.37474	0.183077	2.0469	0.0406677	0.124206
Noxred1	116.032	0.344806	0.168466	2.04674	0.0406831	0.12423
E2f8	1927.24	-0.329089	0.160833	-2.04615	0.0407415	0.124386
Bend5	111.52	-0.393969	0.19256	-2.04596	0.0407606	0.124421
Wnt10a	11.3042	1.13107	0.55289	2.04574	0.0407816	0.124462
Dchs1	86.0344	-0.560588	0.274079	-2.04535	0.0408201	0.124534
Tstd2	1027.4	-0.201227	0.0983801	-2.04541	0.0408147	0.124534
Mtmr1	331.3	-0.263259	0.128735	-2.04497	0.040858	0.124604
Cdv3	9434.49	-0.161589	0.0790161	-2.04502	0.0408532	0.124604
Casd1	329.873	-0.255693	0.125053	-2.04468	0.0408864	0.124668
Hcfc2	383.872	0.290774	0.142244	2.04419	0.0409343	0.124791
Antxr2	26.3826	0.801269	0.392011	2.044	0.0409538	0.124805
Pom121l2	10.5075	2.0228	0.989626	2.044	0.0409532	0.124805
Gna11	4181.34	-0.141413	0.0691949	-2.04369	0.0409846	0.124876
Cars2	1133.83	0.204642	0.100146	2.04345	0.0410084	0.124922
Cdon	793.619	-0.339257	0.166027	-2.04338	0.0410149	0.124922
Gprc5b	746.075	-0.183954	0.0900279	-2.0433	0.0410231	0.124924
Trap1a	2573.55	0.244833	0.11984	2.043	0.0410529	0.124992
B4galt2	306.744	-0.283781	0.138916	-2.04282	0.0410702	0.125022
Ephx1	341.541	0.291599	0.142791	2.04213	0.0411384	0.125207
Ammecr1l	1295.45	-0.22186	0.108657	-2.04184	0.0411673	0.125272
Nme3	399.366	0.331117	0.16222	2.04116	0.0412349	0.125454
Plch2	87.6695	0.513438	0.251562	2.041	0.0412509	0.12548
Tma16	830.423	-0.379518	0.185972	-2.04072	0.0412784	0.125518
Fxr1	8519.51	-0.240822	0.118006	-2.04077	0.0412738	0.125518
Fn1	24295.3	-0.327662	0.160596	-2.04029	0.0413217	0.125627
Plekhg5	2542.92	-0.16817	0.0824322	-2.0401	0.0413404	0.125661
Cpped1	487.888	0.231856	0.113655	2.03999	0.0413517	0.125672
Scn2a	9.71534	1.14661	0.562104	2.03985	0.0413656	0.125691
Morf4l1b	814.41	0.273872	0.134269	2.03972	0.0413783	0.125707
Gas5	1899.72	-0.229524	0.11255	-2.03931	0.0414193	0.125809
Zfp27	245.761	0.302331	0.148326	2.03828	0.0415215	0.126096
Rnf144a	197.688	-0.383161	0.188068	-2.03735	0.0416148	0.126314
Dusp4	1364.57	-0.371704	0.182441	-2.0374	0.0416104	0.126314
AU022252	854.037	0.239903	0.117753	2.03734	0.0416161	0.126314
Tsg101	1140.72	0.192596	0.0945461	2.03705	0.0416447	0.126378
Smtn	2691.02	-0.25538	0.125378	-2.03688	0.041662	0.126384
Lrfn2	6.90295	1.90075	0.933141	2.03694	0.0416562	0.126384
Pnpla8	1174.06	-0.220639	0.108344	-2.03646	0.0417044	0.126446
Cysrt1	19.5912	1.48883	0.731089	2.03645	0.0417051	0.126446
Zfp14	148.623	-0.371484	0.182413	-2.0365	0.0417	0.126446
Ak9	15.3116	1.19968	0.589212	2.03608	0.0417422	0.126489
Avpi1	1703.24	0.260983	0.128172	2.0362	0.0417308	0.126489
Gpr75	26.847	-0.654649	0.321518	-2.03612	0.0417385	0.126489
Pura	1358.5	0.166715	0.0818902	2.03583	0.041767	0.126541
Psrc1	3151.12	-0.204098	0.100263	-2.03562	0.0417881	0.126582
Tmed1	998.264	0.225717	0.110899	2.03534	0.0418165	0.126645
Yju2	412.102	-0.242056	0.118954	-2.03487	0.0418636	0.126718
Ndn	333.303	-0.315934	0.155257	-2.03492	0.0418594	0.126718
Phldb1	1605.97	-0.182766	0.0898157	-2.0349	0.0418608	0.126718
Pes1	8882.66	-0.293376	0.144229	-2.03409	0.0419421	0.126933
Mrpl54	598.31	0.331123	0.162798	2.03395	0.0419565	0.126953
Prdm10	565.211	-0.397149	0.19529	-2.03364	0.041988	0.127011
Lrrfip2	1071.3	-0.256409	0.126086	-2.03361	0.0419907	0.127011
Tyro3	1893.12	-0.162303	0.0798169	-2.03344	0.042008	0.12704
Ndufa8	1876.86	0.273499	0.134525	2.03307	0.042045	0.127129
Sptbn5	28.8343	0.814335	0.400679	2.03239	0.0421144	0.127315
Tpst1	1190.44	-0.214787	0.105711	-2.03183	0.0421712	0.127464
Mfng	286.255	-0.27437	0.135041	-2.03174	0.0421796	0.127466
Slc44a3	64.4104	0.878102	0.432296	2.03125	0.0422293	0.127593
Kif20a	7397.53	-0.211312	0.104041	-2.03105	0.0422501	0.12761
Klhl28	312.334	-0.501709	0.24702	-2.03105	0.0422499	0.12761
Bahd1	946.278	-0.289356	0.142492	-2.03069	0.0422865	0.127696
Klhl42	66.0001	-0.444691	0.219062	-2.02998	0.0423589	0.127892
Tcp11l1	121.695	0.486377	0.239606	2.0299	0.0423666	0.127892
Slc45a1	60.7369	0.870524	0.428943	2.02946	0.0424112	0.128003
Urod	2832.22	0.235166	0.115895	2.02913	0.0424449	0.12806
Mgat2	1255.44	0.192157	0.0946992	2.02913	0.0424454	0.12806
Plek2	119.839	0.450801	0.222199	2.02882	0.0424766	0.128131
Cox14	696.298	0.268727	0.132464	2.02868	0.0424908	0.12815
Snora16a	84.1251	-0.368743	0.181798	-2.02831	0.0425288	0.128242
Zfp87	432.025	-0.207459	0.102315	-2.02766	0.0425948	0.128392
Pcolce	2267.55	0.248659	0.122637	2.02759	0.0426018	0.128392
Smc3	7135.8	-0.242759	0.119721	-2.02771	0.0425902	0.128392
Rab21	884.525	0.154271	0.0761016	2.02717	0.0426449	0.128499
C030006K11Rik	267.011	0.276162	0.136252	2.02685	0.0426776	0.128574
C2cd2l	1315.4	-0.208311	0.102799	-2.02638	0.0427254	0.128695
Commd4	1435.66	0.280186	0.138275	2.02629	0.0427349	0.1287
Cdkn1a	1051.87	0.363799	0.179548	2.02619	0.0427448	0.128706
Borcs8	781.22	-0.283693	0.140039	-2.02582	0.0427832	0.128799
Dlgap4	2568.9	-0.170071	0.083963	-2.02554	0.0428116	0.128861
Wdr72	8.50802	1.43119	0.706768	2.02498	0.0428696	0.128958
Hotairm1	15.6249	0.882975	0.436034	2.02501	0.0428662	0.128958
Top1mt	288.825	0.24264	0.119827	2.02493	0.0428749	0.128958
Diras2	61.4352	0.717469	0.354307	2.02499	0.0428683	0.128958
Emilin3	70.6452	-0.41906	0.207006	-2.02439	0.0429304	0.129102
Rspry1	958.457	-0.229759	0.11357	-2.02306	0.0430674	0.12949
Rps27l	4059.35	0.33092	0.163611	2.02261	0.0431138	0.129556
Cysltr1	37.6217	-0.593883	0.293619	-2.02263	0.0431113	0.129556
Ptar1	81.8609	-0.423682	0.209462	-2.02272	0.0431021	0.129556
L2hgdh	1797.07	-0.229981	0.113709	-2.02254	0.0431205	0.129556
Dnase1l1	82.7192	0.525474	0.259857	2.02217	0.043159	0.129648
Kif5b	3899.61	-0.361364	0.178714	-2.02202	0.0431741	0.12967
1810055G02Rik	1895.56	-0.19976	0.0987966	-2.02193	0.0431832	0.129674
4930505A04Rik	2.56713	2.97083	1.46991	2.02109	0.0432704	0.129913
Zfp36l3	74.368	0.450728	0.223026	2.02097	0.0432832	0.129928
Tex30	875.883	-0.247803	0.122631	-2.02072	0.0433086	0.129981
Il12rb2	9.94451	2.79981	1.38567	2.02054	0.0433269	0.129988
Tnk1	1324.92	0.225807	0.111756	2.02055	0.0433265	0.129988
St8sia6	50.8216	-0.770488	0.381378	-2.02027	0.0433549	0.130049
Zkscan2	112.674	0.497874	0.246452	2.02017	0.0433657	0.130058
Zfp445	2240.32	-0.298676	0.147879	-2.01973	0.043411	0.13017
Tchh	40.8565	0.560305	0.277441	2.01955	0.0434304	0.130195
Alkbh8	362.503	-0.403946	0.200023	-2.0195	0.0434348	0.130195
Slc25a11	120.792	0.361474	0.179007	2.01933	0.0434526	0.130225
Bad	621.947	0.364957	0.180803	2.01853	0.0435357	0.13045
Cpeb3	226.091	-0.39873	0.197585	-2.01802	0.0435892	0.130575
Asnsd1	1971.68	0.173013	0.0857355	2.01798	0.0435931	0.130575
Ripor2	28.8243	-1.09542	0.542942	-2.01756	0.0436371	0.130684
Trim61	11.2727	-1.31233	0.650555	-2.01725	0.0436691	0.130756
Slc25a30	468.625	-0.327507	0.162369	-2.01705	0.0436901	0.130795
Sec61a2	1118.13	-0.18304	0.090752	-2.01693	0.0437029	0.13081
Cbln3	9.72038	1.3778	0.683338	2.01628	0.0437705	0.130989
Eda	145.74	-0.367387	0.182261	-2.01572	0.0438292	0.131141
Xrcc2	657.018	-0.210738	0.104562	-2.01543	0.0438596	0.131208
Pcnt	2755.12	-0.28299	0.14044	-2.01501	0.0439031	0.131315
Mal	56.1274	0.645925	0.320606	2.0147	0.0439359	0.131389
Apeh	1734.53	0.246417	0.122351	2.01401	0.0440081	0.131558
Ankrd28	2375.91	-0.289596	0.14379	-2.01401	0.044008	0.131558
Prkch	168.836	-0.3331	0.165407	-2.01382	0.0440285	0.131595
Tcirg1	874.428	0.215097	0.106853	2.01301	0.0441137	0.131773
Rnaset2b	294.935	0.336011	0.166919	2.01302	0.0441126	0.131773
Rab35	3074.81	-0.164307	0.0816239	-2.01297	0.0441174	0.131773
Socs4	273.857	-0.378943	0.188253	-2.01295	0.0441199	0.131773
Cbr4	159.341	0.33256	0.165232	2.01269	0.0441471	0.131787
Zfp628	499.981	-0.262368	0.130353	-2.01275	0.0441412	0.131787
Itpka	464.525	0.239689	0.119089	2.01268	0.0441481	0.131787
Lfng	504.478	-0.278345	0.138302	-2.01259	0.0441581	0.131793
Zfand6	1946.36	-0.142738	0.0709373	-2.01217	0.0442022	0.131901
Wdr82	5970.22	-0.166784	0.0828941	-2.01202	0.0442184	0.131925
Sync	12.2618	1.13053	0.562024	2.01154	0.0442688	0.131981
Lnpep	457.289	-0.509044	0.253044	-2.01168	0.0442535	0.131981
Cryge	4.96983	1.98666	0.987601	2.0116	0.0442619	0.131981
Acss1	522.602	-0.380145	0.188971	-2.01166	0.0442561	0.131981
Nalcn	27.0026	-0.905845	0.450434	-2.01105	0.0443204	0.132111
Slc16a4	12.4866	1.48933	0.740635	2.01089	0.0443375	0.13213
Efnb2	823.264	-0.326247	0.162244	-2.01084	0.0443426	0.13213
Mrpl57	792.373	0.252608	0.12564	2.01056	0.0443717	0.132193
Pttg1	703.624	0.267244	0.132926	2.01047	0.0443812	0.132198
Hira	49.0847	-0.489322	0.24345	-2.00995	0.0444364	0.132308
Mctp1	5.48141	1.39622	0.694638	2.01	0.0444315	0.132308
Synpo2	177.549	0.44066	0.219245	2.0099	0.0444421	0.132308
Atad2	148.926	-0.524352	0.260909	-2.00972	0.0444613	0.132342
Cntrob	1231.26	0.162906	0.0810733	2.00936	0.0444986	0.132429
Mindy3	1359.94	0.153512	0.0764051	2.00919	0.0445172	0.132461
Cmtm4	2860.19	-0.252849	0.125856	-2.00903	0.044534	0.132487
Naa15	4052.35	-0.277815	0.13829	-2.00894	0.0445438	0.132492
Prr23a3	259.085	0.242364	0.120667	2.00854	0.0445857	0.132593
Cfap52	123.875	0.501502	0.249804	2.00758	0.0446879	0.132873
Tmem63a	556.684	-0.253346	0.126225	-2.00709	0.0447396	0.132979
Gm26579	18.7192	0.855844	0.426409	2.0071	0.0447392	0.132979
Snrnp70	12677.9	-0.209719	0.104493	-2.007	0.0447492	0.132981
Ggh	194.592	0.286568	0.142789	2.00694	0.0447561	0.132981
Nkd1	128.192	-0.498296	0.248331	-2.00658	0.0447945	0.133072
Arhgap18	162.905	-0.396432	0.197576	-2.00648	0.0448051	0.133079
Far1	2714.03	-0.270179	0.134671	-2.00621	0.0448335	0.13314
Slco1b2	4.41409	1.91336	0.953883	2.00587	0.0448705	0.133226
Lmx1b	102.676	-0.625977	0.312165	-2.00527	0.0449338	0.13339
Lhx3	24.076	-1.58011	0.788188	-2.00474	0.0449905	0.133534
Zswim7	475.741	0.34697	0.173086	2.00461	0.0450043	0.133552
Nos2	21.5074	1.12569	0.561603	2.00442	0.0450248	0.133589
4933439C10Rik	130.464	-0.340362	0.169859	-2.00379	0.0450929	0.133767
Sgsh	184.844	0.4471	0.223137	2.0037	0.0451026	0.133772
Cmklr1	234.635	0.292936	0.146221	2.00337	0.0451372	0.13385
Glrx2	599.611	0.235152	0.117388	2.0032	0.0451559	0.133877
Calr	33310	-0.235085	0.117358	-2.00314	0.0451624	0.133877
Fbxw5	803.528	0.200787	0.100249	2.00289	0.0451896	0.133934
D030025P21Rik	8.4769	1.12237	0.56058	2.00216	0.0452673	0.13414
Rabggtb	3161.42	-0.210196	0.104991	-2.00205	0.0452798	0.134154
Trim72	11.0996	1.32279	0.660874	2.00157	0.0453307	0.134281
Ptcd2	1041.54	-0.222644	0.11125	-2.00129	0.0453609	0.134346
Bzw2	5992.65	-0.239565	0.119737	-2.00076	0.0454184	0.134493
Mpv17l2	89.4103	0.416238	0.208108	2.0001	0.0454892	0.134678
Aph1a	738.346	0.187152	0.0936272	1.99891	0.0456184	0.135013
Cideb	4.74463	2.12338	1.06223	1.99897	0.0456111	0.135013
Dio3os	9.10662	1.30004	0.650675	1.99799	0.0457173	0.135281
Rab1a	8381.71	-0.148872	0.0745144	-1.99789	0.0457285	0.13529
Nxn	1234.46	0.224279	0.112266	1.99775	0.0457434	0.13531
AI593442	16.9139	0.886596	0.443843	1.99755	0.045766	0.135353
Cenpw	736.542	0.267862	0.13411	1.99732	0.0457899	0.1354
Dlg5	1576.64	-0.299748	0.150086	-1.99717	0.0458068	0.135408
Cyp2d22	60.0615	0.613513	0.307194	1.99715	0.0458089	0.135408
Cd300a	20.6543	0.987561	0.494508	1.99705	0.0458192	0.135414
Adap2	191.481	-0.450284	0.225513	-1.99671	0.0458569	0.135502
D230025D16Rik	2581.7	0.154725	0.0774956	1.99657	0.0458724	0.135523
Szt2	1416.03	-0.276822	0.138669	-1.99627	0.0459043	0.135593
Klc1	1394.55	-0.16827	0.0842992	-1.9961	0.0459232	0.135625
Fam49b	2860.43	-0.177085	0.0887228	-1.99593	0.0459414	0.135655
Zc3h10	1167.57	-0.256007	0.128314	-1.99516	0.0460259	0.13588
Acaa1b	169.014	0.44773	0.224424	1.99502	0.0460405	0.135899
Cplx2	38.1677	-0.675107	0.338561	-1.99405	0.0461467	0.136164
9930012K11Rik	298.399	0.240037	0.120373	1.99411	0.0461399	0.136164
Rab32	55.9586	0.550169	0.275933	1.99385	0.0461686	0.136205
Slc22a23	230.453	-0.437861	0.219626	-1.99367	0.0461883	0.136239
Sirt3	425.851	0.270487	0.135681	1.99354	0.046202	0.136255
Trmt13	382.427	-0.235619	0.118262	-1.99234	0.0463332	0.136618
Akr1c13	17.3048	0.791882	0.397583	1.99174	0.0463996	0.136788
Scube3	66.5248	0.517009	0.259586	1.99167	0.0464074	0.136788
Ncf2	43.1467	0.563096	0.282754	1.99147	0.0464294	0.136829
Msh6	16086.8	-0.183802	0.092373	-1.98978	0.0466154	0.137328
Zcchc9	595.506	-0.275184	0.138294	-1.98984	0.0466082	0.137328
Cyp2j6	42.0836	0.505558	0.254136	1.98932	0.0466658	0.137452
Zfyve9	564.32	-0.300302	0.150992	-1.98886	0.046717	0.137509
Ankrd26	594.563	-0.348191	0.175059	-1.98899	0.0467024	0.137509
C920006O11Rik	83.8462	0.401932	0.202078	1.98899	0.046702	0.137509
Glipr2	2526.58	0.25147	0.126445	1.98877	0.0467263	0.137509
4921507P07Rik	45.0966	-0.582977	0.293125	-1.98883	0.0467197	0.137509
Cdc5l	3492.2	-0.140168	0.0704832	-1.98867	0.0467379	0.137518
Nampt	4027.71	-0.205252	0.103221	-1.98847	0.04676	0.137559
Uqcr11	1421.99	0.354863	0.178525	1.98775	0.0468397	0.137769
Ccp110	1769.54	-0.271232	0.136535	-1.98654	0.0469729	0.138137
Btbd19	602.843	0.212589	0.10702	1.98644	0.0469847	0.138141
Slc22a14	3.19657	1.85482	0.933767	1.98638	0.0469911	0.138141
Abraxas2	830.551	-0.207484	0.104475	-1.98596	0.0470378	0.138254
Gja1	5103.74	-0.243578	0.122686	-1.98538	0.047102	0.138418
Pex5	2848.43	-0.14456	0.0728345	-1.98477	0.0471701	0.138588
Hectd1	1597.95	-0.259973	0.130988	-1.98471	0.0471763	0.138588
Plppr4	7.57441	-1.54298	0.777614	-1.98425	0.0472279	0.138715
Pdzd2	471.516	-0.346715	0.174784	-1.98368	0.0472916	0.138877
Bag4	1748.98	-0.202006	0.101881	-1.98275	0.0473952	0.139157
Errfi1	15.9725	1.01113	0.510087	1.98227	0.0474486	0.139265
Rabgap1l	346.738	-0.299123	0.150898	-1.98228	0.0474475	0.139265
Atox1	2623.34	0.308135	0.155455	1.98214	0.0474632	0.139283
Tmem116	29.988	0.720119	0.363352	1.98188	0.047493	0.139346
Chrnb2	112.283	0.433013	0.218512	1.98164	0.0475191	0.139398
Itch	2154.54	-0.279886	0.141267	-1.98125	0.0475628	0.139477
Nrp1	34.3345	0.654604	0.330392	1.98129	0.0475584	0.139477
Gna15	305.007	0.304534	0.153721	1.98109	0.0475811	0.139506
Clec4a1	3.27269	2.79839	1.41285	1.98067	0.0476278	0.139594
Ifitm2	7622.38	-0.243482	0.122925	-1.98073	0.0476213	0.139594
Atat1	83.941	0.506865	0.256012	1.97985	0.0477206	0.139841
Hmgn3	138.655	0.411377	0.207846	1.97923	0.0477896	0.140018
Gabra2	6.69331	-1.39299	0.703841	-1.97912	0.0478022	0.140031
Prkag2	547.593	-0.2041	0.103134	-1.97897	0.047819	0.140055
C1ql1	111.824	-0.362224	0.18308	-1.9785	0.0478721	0.140168
Ndufb4	54.699	0.498481	0.251998	1.97812	0.0479155	0.140168
Mir377	3.66277	-2.17733	1.10071	-1.97811	0.0479165	0.140168
Jak1	1857.57	-0.271926	0.137457	-1.97826	0.0478996	0.140168
Sox14	2.71024	-2.99532	1.51403	-1.97838	0.0478861	0.140168
Tmtc3	1386.61	-0.338672	0.171178	-1.97848	0.0478746	0.140168
P3h3	123.79	0.335347	0.169525	1.97816	0.0479112	0.140168
Snora41	33.3547	-0.60831	0.307534	-1.97803	0.0479258	0.14017
Galntl6	2.88105	2.21992	1.12285	1.97704	0.0480369	0.140471
Usb1	1240.58	0.181788	0.0919532	1.97696	0.0480459	0.140472
Gm3604	256.687	0.230413	0.116566	1.97669	0.0480772	0.140538
Tmem184c	1240.22	-0.196395	0.0993592	-1.97662	0.0480851	0.140538
Dppa5a	30833.6	0.289222	0.146333	1.97647	0.0481017	0.140561
Gpr63	15.0765	-0.902417	0.456646	-1.97619	0.0481338	0.140607
Gm28729	49.9036	0.627554	0.317559	1.97618	0.0481341	0.140607
5930430L01Rik	22.1075	0.944108	0.477815	1.97589	0.0481678	0.14068
Ttc3	58.7791	-0.551097	0.278934	-1.97572	0.048186	0.140684
Umodl1	2.68742	3.07979	1.55876	1.97579	0.0481782	0.140684
Acsf3	375.717	0.315763	0.159852	1.97534	0.0482296	0.140787
Efnb1	369.855	0.304634	0.154253	1.9749	0.0482796	0.140908
Podxl2	228.047	0.443903	0.224807	1.97459	0.0483143	0.140985
Csk	1509.49	0.164391	0.0832727	1.97413	0.0483671	0.141114
BB218582	34.6588	0.791285	0.400866	1.97394	0.0483886	0.141152
Vrk3	1314.65	-0.17489	0.0886245	-1.97339	0.0484517	0.141311
Stat5a	181.233	0.392103	0.198737	1.97298	0.0484983	0.141422
P2rx4	187.344	0.468275	0.237384	1.97265	0.0485352	0.141497
Nkapd1	976.729	-0.221493	0.112285	-1.9726	0.0485409	0.141497
Olfr901	2.7565	2.14794	1.08894	1.9725	0.0485528	0.141507
Phactr2	113.96	-0.464883	0.235732	-1.97208	0.0486006	0.141572
Zfp879	17.2922	0.799142	0.405218	1.97213	0.0485952	0.141572
Mllt11	339.302	-0.27658	0.140242	-1.97216	0.048591	0.141572
Hspb11	100.896	0.375524	0.19043	1.97198	0.0486124	0.141581
Ky	13.0561	1.05884	0.537139	1.97125	0.048695	0.141772
Tmsb4x	8193.45	0.294969	0.149634	1.97127	0.0486934	0.141772
Gpa33	2358.03	0.329072	0.167046	1.96995	0.0488436	0.142155
Mmgt2	103.026	0.417686	0.212022	1.97001	0.0488368	0.142155
Rhov	274.414	0.394363	0.200208	1.96977	0.0488646	0.142191
Bcl2l15	3.56074	1.82445	0.926323	1.96956	0.0488884	0.142236
Rab6a	3655.13	-0.144529	0.0734105	-1.96878	0.048978	0.142471
4930563E22Rik	24.9222	0.726583	0.369191	1.96804	0.0490633	0.142694
Tmem52	66.7144	0.908643	0.461817	1.96754	0.049121	0.142837
Fgf11	402.183	-0.44065	0.224014	-1.96706	0.0491763	0.142923
Stub1	3407.89	0.238943	0.121471	1.96708	0.0491745	0.142923
Haus5	1001.97	0.209909	0.106707	1.96715	0.0491658	0.142923
Cldn12	1132.8	-0.183385	0.0932517	-1.96655	0.0492346	0.143029
Nectin2	5065.41	-0.154207	0.0784138	-1.96657	0.0492323	0.143029
Gpr37l1	4.90099	2.80401	1.42588	1.96652	0.0492386	0.143029
Rnf152	26.9002	0.747787	0.380282	1.9664	0.0492522	0.143044
Slc37a4	179.921	0.318308	0.161909	1.96597	0.0493018	0.143138
Calhm6	12.9322	0.962048	0.489343	1.966	0.0492985	0.143138
Haus6	2148.41	-0.211113	0.107392	-1.96581	0.04932	0.143166
Slc4a4	66.921	-0.521797	0.26549	-1.96541	0.0493668	0.143277
Trp53	15528.6	-0.212198	0.107974	-1.96527	0.0493834	0.1433
Prr14	1493.37	0.157705	0.0802658	1.96478	0.0494392	0.143436
Ocstamp	14.5048	1.42426	0.724919	1.96471	0.0494476	0.143436
Znhit6	1618.07	-0.18016	0.0917163	-1.96431	0.0494938	0.143545
Thoc2	1679.48	-0.350929	0.178673	-1.96409	0.0495199	0.143596
Abcg3	9.1343	1.23086	0.626752	1.96387	0.0495451	0.143641
Cks1b	4543.06	-0.240301	0.122365	-1.9638	0.0495529	0.143641
Hoxd3	3.96694	2.11608	1.07765	1.9636	0.0495764	0.143684
Ankrd66	3.18127	2.80155	1.4269	1.96339	0.049601	0.14373
Slc2a10	17.1315	1.58483	0.807605	1.96239	0.0497175	0.144043
Cyp51	1640.94	-0.252034	0.128456	-1.96202	0.0497601	0.144141
Kcnj14	41.6932	-0.541215	0.2759	-1.96164	0.0498049	0.144239
Ar	26.378	-0.635985	0.324228	-1.96154	0.0498165	0.144239
Mef2a	314.756	-0.31747	0.16185	-1.96151	0.0498197	0.144239
Gm1673	33.4324	0.683964	0.348711	1.9614	0.0498319	0.14424
Ptov1	4127.06	0.248572	0.126735	1.96135	0.0498377	0.14424
Nbr1	6075.31	-0.181375	0.0925016	-1.96078	0.0499045	0.144393
Pdlim5	2042.8	-0.232147	0.118397	-1.96075	0.0499079	0.144393
Aqr	6361.55	-0.289384	0.147595	-1.96066	0.0499185	0.144399
Bet1l	431.717	0.286775	0.146295	1.96025	0.0499664	0.144512
Gpr107	1793.01	0.149643	0.0763517	1.95991	0.0500061	0.144602
Trp53inp1	4722.35	-0.290289	0.14822	-1.95851	0.0501708	0.145053
Cenpe	2370.46	-0.277667	0.141826	-1.9578	0.0502532	0.145266
Syne4	647.788	-0.240365	0.122778	-1.95772	0.0502632	0.14527
Slc28a3	56.4333	1.22593	0.626328	1.95733	0.0503089	0.145377
B3galt5	19.7105	2.60972	1.33353	1.957	0.0503471	0.145462
Tnni3	166.015	0.387149	0.197903	1.95626	0.0504344	0.145663
Hnrnph2	2467.38	-0.249604	0.127588	-1.95633	0.050426	0.145663
Mageh1	241.693	0.265785	0.135871	1.95616	0.0504461	0.145671
Plxnc1	112.385	-0.570857	0.291847	-1.95602	0.0504633	0.145671
Actg2	7.95754	1.42488	0.728437	1.95608	0.0504552	0.145671
Mpzl2	722.253	-0.287384	0.146958	-1.95555	0.0505184	0.145805
2700099C18Rik	371.503	0.255772	0.130811	1.95528	0.0505505	0.145872
Gtf2ird2	110.482	-0.381566	0.19518	-1.95494	0.0505898	0.14596
Cox7b2	12.744	0.890483	0.455587	1.95459	0.050632	0.146057
Dis3l	619.09	0.204653	0.10472	1.95429	0.0506666	0.146102
Noct	3323.1	0.143652	0.0735085	1.95423	0.0506742	0.146102
Lmln	150.782	-0.429451	0.219753	-1.95425	0.0506721	0.146102
Extl2	217.209	-0.265735	0.135993	-1.95403	0.0506976	0.146143
Dlx4os	4.44207	1.90491	0.974899	1.95396	0.050706	0.146143
Fnta	3151.31	0.189178	0.0968386	1.95354	0.0507552	0.14626
Snupn	764.731	0.265202	0.135767	1.95336	0.0507773	0.146298
Mnx1	30.173	-1.00203	0.513065	-1.95302	0.0508169	0.146335
Ccdc162	20.2733	0.92981	0.476105	1.95295	0.0508253	0.146335
Pdzd8	1287.13	-0.269846	0.138165	-1.95308	0.0508105	0.146335
Eef1e1	2680.2	-0.164348	0.0841534	-1.95296	0.0508245	0.146335
Mier2	1656.02	-0.147348	0.0754732	-1.95232	0.0509	0.146525
Thap7	346.498	0.296891	0.152085	1.95213	0.0509225	0.146564
Pip4k2b	3626.02	-0.250609	0.128383	-1.95204	0.0509332	0.14657
Naga	684.296	0.316099	0.161952	1.95181	0.0509604	0.146622
Cnot9	3722.96	-0.147097	0.0753721	-1.9516	0.0509852	0.146669
Zfp956	304.202	-0.231171	0.118461	-1.95145	0.051004	0.146697
S100a4	14.46	0.937361	0.48038	1.95129	0.0510227	0.146726
Aasdh	293.876	0.230457	0.118148	1.95059	0.0511061	0.146915
Gm7008	7.90542	1.12217	0.57529	1.95061	0.0511035	0.146915
Arsb	34.9685	0.670573	0.343964	1.94954	0.0512308	0.147248
Col11a1	258.731	0.490756	0.251929	1.948	0.0514155	0.147737
Rnf115	1904.94	-0.163415	0.0838899	-1.94797	0.0514188	0.147737
Ubxn10	237.024	0.417991	0.214618	1.94761	0.0514618	0.147835
Ccdc32	413.359	-0.215255	0.110569	-1.94679	0.0515594	0.14809
Prdx2	6718.06	0.253977	0.130466	1.94669	0.0515716	0.148099
Gm45914	5.82269	1.39944	0.719017	1.94632	0.0516164	0.148202
Tspan6	346.066	-0.251344	0.129165	-1.94591	0.0516651	0.148316
Gstm6	113.716	-0.430835	0.221452	-1.9455	0.0517144	0.148423
Pcdhac2	3.01107	-2.55137	1.31145	-1.94546	0.0517202	0.148423
Prmt5	7109.78	-0.216714	0.111403	-1.94532	0.0517369	0.148446
Car4	274.12	-0.231979	0.119294	-1.94461	0.0518225	0.148666
Dcaf12l1	719.384	-0.353623	0.181939	-1.94363	0.0519396	0.148976
Eef1a2	87.4675	-0.59556	0.306489	-1.94317	0.051996	0.149112
Nomo1	7004.98	-0.127055	0.0653929	-1.94295	0.0520216	0.149134
Ankrd34a	142.015	-0.434463	0.223601	-1.94303	0.052013	0.149134
Rin2	388.086	-0.293974	0.151317	-1.94277	0.0520444	0.149166
Usp25	616.118	-0.276909	0.142537	-1.94271	0.0520507	0.149166
Gm15290	6.2328	1.56532	0.80588	1.94237	0.0520923	0.14926
Car7	49.6819	0.66398	0.341856	1.94228	0.0521033	0.149265
Cyp4f40	11.3911	0.908877	0.467966	1.94219	0.0521146	0.149272
Espnl	15.5849	1.07244	0.552352	1.94159	0.0521867	0.149453
Fam171b	131.691	-0.471773	0.24307	-1.9409	0.0522706	0.149667
Rad51c	23.1959	0.747152	0.384968	1.94082	0.0522807	0.14967
Gm10433	16.4337	0.936833	0.482733	1.94068	0.0522967	0.14969
Phf24	17.4685	2.605	1.34254	1.94035	0.0523375	0.149781
Mpped1	43.3975	-0.604049	0.311405	-1.93975	0.0524098	0.149963
Rnf166	778.081	-0.228096	0.117603	-1.93954	0.0524362	0.150012
Foxg1	37.9902	-0.621666	0.320657	-1.93873	0.0525346	0.150268
Krt14	28.9915	0.613	0.316228	1.93848	0.0525652	0.150329
Vegfc	243.278	0.246472	0.127154	1.93837	0.0525786	0.150342
H2bc9	9.05485	-1.15191	0.594405	-1.93792	0.0526335	0.150473
Ipo5	24165.5	-0.174014	0.0898021	-1.93775	0.0526537	0.150496
Tug1	3013.36	-0.180689	0.0932491	-1.9377	0.0526596	0.150496
Nolc1	12766.6	-0.239607	0.123662	-1.93759	0.0526734	0.15051
Raph1	1256.62	-0.233629	0.120611	-1.93705	0.0527395	0.150672
Snora23	7.16575	-1.19143	0.6152	-1.93665	0.0527878	0.150785
Ppp2r5c	4117.26	-0.128187	0.0662111	-1.93603	0.0528639	0.150966
Tifab	4.93686	1.76185	0.910055	1.93599	0.0528695	0.150966
Zkscan3	705.273	0.268002	0.138446	1.93579	0.0528935	0.151002
Qrsl1	521.327	-0.288093	0.148829	-1.93573	0.0529003	0.151002
Cntnap3	31.0604	0.718861	0.371413	1.93548	0.0529317	0.151066
Terc	18.0523	0.918801	0.474756	1.93531	0.0529517	0.151097
Mta2	5444.84	-0.193526	0.100015	-1.93496	0.052995	0.151195
Zfp708	101.783	-0.371589	0.19218	-1.93355	0.0531691	0.151665
Slc31a2	407.597	-0.256199	0.132535	-1.93306	0.0532283	0.151808
Ttc9b	67.0939	0.503065	0.260263	1.93291	0.0532478	0.151838
Spata13	1464.13	-0.245508	0.12702	-1.93282	0.0532579	0.151841
Yeats4	1765.2	-0.209073	0.108236	-1.93164	0.0534038	0.152219
Meaf6	1011.62	-0.174652	0.0904216	-1.93153	0.0534171	0.152219
Dop1a	513.109	-0.274454	0.142092	-1.93153	0.0534179	0.152219
Cuedc2	1946.34	0.292676	0.151538	1.93137	0.0534371	0.152247
Fdx2	134.029	0.435673	0.225596	1.93121	0.0534568	0.152258
Nxpe3	590.624	0.290267	0.150304	1.93119	0.0534593	0.152258
Rnf180	30.34	-0.6615	0.342635	-1.93062	0.0535298	0.152433
Csrp2	4185.22	0.237919	0.123249	1.93039	0.053558	0.152487
Dse	1780.27	-0.175845	0.0911118	-1.92999	0.0536084	0.152605
Arhgef6	19.626	0.816253	0.422948	1.92991	0.0536176	0.152605
Mier3	486.073	-0.235431	0.122053	-1.92892	0.0537409	0.152903
Lrsam1	672.531	0.197594	0.102437	1.92894	0.0537388	0.152903
Taf9	2434.28	-0.222521	0.115365	-1.92884	0.0537506	0.152905
Vac14	2903.16	-0.156225	0.0810223	-1.92817	0.0538342	0.153116
Calu	8017.26	0.221473	0.114875	1.92795	0.0538613	0.153167
Cnrip1	7.83334	-1.27657	0.662243	-1.92764	0.0538994	0.153249
Wdr6	4421.8	0.155494	0.0806908	1.92704	0.053975	0.153421
Tmem109	605.853	0.189488	0.0983354	1.92696	0.0539847	0.153421
Rgma	174.145	0.372748	0.193441	1.92694	0.0539876	0.153421
Rbsn	1272.51	-0.172918	0.0897425	-1.92683	0.054001	0.153433
Tmem256	841.538	0.341632	0.177314	1.92671	0.054016	0.15345
Pkmyt1	1310.25	0.193087	0.100254	1.92598	0.0541068	0.153682
Mllt1	1491.92	-0.156405	0.081216	-1.92579	0.054131	0.153724
Stac2	1156.04	-0.261022	0.135613	-1.92476	0.05426	0.154064
Smc4	5560.82	-0.243825	0.126693	-1.92454	0.0542871	0.154115
Eif4g2	32736.8	-0.238522	0.124005	-1.92349	0.0544191	0.154437
Nkx6-1	7.40673	-1.80911	0.940503	-1.92356	0.05441	0.154437
Il17rc	95.2718	0.456815	0.237535	1.92315	0.0544614	0.154515
D030028A08Rik	67.2735	-0.48457	0.251971	-1.92312	0.0544652	0.154515
Ccdc113	47.1114	0.628193	0.326762	1.92248	0.0545458	0.154717
Snx13	501.741	-0.296952	0.154484	-1.92221	0.0545791	0.154785
Prep	4747.28	-0.138816	0.0722256	-1.92197	0.0546091	0.154844
Tnnc1	31.5582	0.643602	0.335007	1.92116	0.0547118	0.155109
Tmem108	141.1	0.421645	0.219498	1.92095	0.0547384	0.155157
Zfp867	439.722	-0.235413	0.122564	-1.92074	0.0547643	0.155204
Aqp9	15.4736	0.918865	0.478438	1.92055	0.0547879	0.155245
Neurl3	13.5408	1.70338	0.887008	1.92037	0.0548116	0.155286
Unc93b1	328.513	0.375691	0.195685	1.91987	0.0548738	0.155435
Patj	590.816	-0.358191	0.186611	-1.91945	0.0549271	0.155553
Rbm3	1109.34	-0.2303	0.119986	-1.9194	0.0549341	0.155553
Zscan21	1112.7	-0.165247	0.0860976	-1.91929	0.054947	0.155562
Impa1	2394.21	0.151517	0.0789469	1.91923	0.0549559	0.155562
Mrpl42	2624.11	-0.255113	0.132937	-1.91905	0.0549777	0.155593
Apold1	10.4699	1.24792	0.6503	1.91899	0.0549856	0.155593
Boc	157.72	0.347434	0.18106	1.91889	0.0549984	0.155603
LOC102632231	301.439	1.78605	0.930815	1.9188	0.0550095	0.155608
Slc25a10	792.31	0.222126	0.115783	1.91847	0.0550512	0.155699
Gm10785	3.57209	-2.80513	1.46255	-1.91798	0.055114	0.15585
Tex16	9.032	-1.00734	0.5253	-1.91765	0.055155	0.15594
Gfi1	3.09902	-2.80514	1.46316	-1.91718	0.0552147	0.156082
Gramd1b	887.871	-0.19241	0.100396	-1.91651	0.0553007	0.156219
Bckdk	2301.42	0.180705	0.0942845	1.91659	0.0552897	0.156219
Hbp1	2132.91	-0.184535	0.0962868	-1.91652	0.0552992	0.156219
Lrp1b	8.45158	1.12692	0.588006	1.9165	0.0553009	0.156219
Samd12	15.7343	0.760675	0.396954	1.91628	0.0553295	0.156274
Smc1a	5033.88	-0.169987	0.0887119	-1.91617	0.0553431	0.156286
Cbwd1	1261.63	0.193599	0.101051	1.91586	0.0553835	0.156373
Zfp422	506.653	-0.214196	0.111828	-1.9154	0.0554411	0.156509
Bpi	2.6323	-2.79187	1.45785	-1.91506	0.0554843	0.156604
Zfp300	24.4685	-0.65633	0.342788	-1.91468	0.0555329	0.156715
Rbm20	192.963	-0.443327	0.231587	-1.9143	0.0555813	0.156817
Il23a	68.3934	0.432543	0.225959	1.91425	0.0555879	0.156817
Pkib	7.60747	-1.4728	0.76954	-1.91388	0.0556361	0.156926
Wbp1	636.028	0.274214	0.143295	1.91363	0.0556679	0.15699
Ube2r2	1690.99	0.160072	0.0836556	1.91346	0.0556887	0.157022
Rdh9	3.54618	2.05594	1.07473	1.91297	0.0557514	0.157172
Rangap1	11918.2	-0.19275	0.10081	-1.91201	0.0558751	0.157494
Ptp4a1	136.163	0.384611	0.20121	1.91149	0.0559412	0.157653
Gm1943	436.797	-0.245763	0.128583	-1.91132	0.0559635	0.157689
Edar	6.93083	2.76098	1.44479	1.91099	0.0560063	0.157783
Rad50	1213.93	0.218586	0.114397	1.91077	0.0560344	0.157836
Dgkq	914.843	-0.208322	0.109096	-1.90953	0.0561932	0.158256
Igf2r	3809.75	-0.334535	0.175241	-1.90899	0.056263	0.158426
Syncrip	5629.75	-0.311633	0.163291	-1.90845	0.0563327	0.158575
Armc1	2433.81	-0.169358	0.0887416	-1.90844	0.0563349	0.158575
Accs	133.921	0.35847	0.187851	1.90827	0.0563566	0.158609
Fn3k	47.268	-1.17391	0.615237	-1.90805	0.0563842	0.15866
Ppp3cb	1281.19	-0.179415	0.0940565	-1.90752	0.0564527	0.158826
Gabrb3	288.688	-0.350237	0.183618	-1.90742	0.0564667	0.158838
Igf2bp3	2235.13	-0.20519	0.107631	-1.90642	0.0565958	0.159174
Trim43c	7.41341	1.3605	0.713855	1.90585	0.0566699	0.159356
Egln2	1828.99	-0.19864	0.10424	-1.9056	0.0567017	0.159418
Eppk1	134.17	-0.341701	0.179323	-1.90551	0.0567141	0.159426
Krt17	333.1	-0.290737	0.152674	-1.90429	0.0568721	0.159844
Hdgfl2	8097.26	0.141457	0.0742948	1.90399	0.0569111	0.159926
Cd1d2	9.20886	1.0971	0.576305	1.90369	0.0569508	0.160011
Atp5e	2009.34	0.359825	0.189032	1.90352	0.0569728	0.160045
Zmym2	2076.27	-0.277386	0.145762	-1.90301	0.0570391	0.160205
Sfxn1	1780.65	-0.248605	0.130671	-1.90252	0.0571036	0.160359
Hyls1	552.665	0.177443	0.0932766	1.90233	0.0571279	0.1604
Ociad1	3021.7	-0.145079	0.0762959	-1.90153	0.057232	0.160665
Aldh9a1	3303.26	-0.138829	0.0730174	-1.90131	0.0572616	0.160721
Sbk2	17.6741	1.07678	0.566552	1.90059	0.057356	0.160959
Rasd1	75.7346	0.628648	0.330784	1.90048	0.0573698	0.16097
Zc4h2	197.425	0.281082	0.147928	1.90014	0.0574154	0.161071
Kctd7	240.806	-0.331661	0.174605	-1.89949	0.0575004	0.161282
Akr1c14	12.7152	0.910581	0.479441	1.89926	0.0575309	0.161341
Mgrn1	2695.65	-0.200849	0.10576	-1.8991	0.0575508	0.161342
Sdc4	2511.72	0.21478	0.113092	1.89917	0.0575426	0.161342
Sv2a	608.828	-0.279026	0.146967	-1.89857	0.0576215	0.161486
Myo5c	352.661	0.249943	0.131646	1.8986	0.0576167	0.161486
Cep83os	48.2582	0.801142	0.42202	1.89835	0.0576501	0.161539
Fam83c	16.836	-1.16786	0.615403	-1.89771	0.0577345	0.161748
Slc16a10	313.415	-0.346973	0.182851	-1.89757	0.0577532	0.161773
BC030500	3.04759	-2.79155	1.47145	-1.89714	0.05781	0.16185
Ube2d1	937.917	-0.179449	0.0945841	-1.89724	0.057796	0.16185
Krt42	1161.29	0.21687	0.114314	1.89714	0.0578097	0.16185
Mmel1	272.703	0.330454	0.174197	1.89701	0.057827	0.161871
Dusp15	53.1098	1.27046	0.670153	1.89578	0.0579891	0.162297
3000002C10Rik	35.2177	0.557293	0.294041	1.89529	0.058054	0.162452
Rack1	45178.9	-0.194725	0.10277	-1.89477	0.0581232	0.162618
Prmt9	798.671	0.161767	0.0853877	1.8945	0.0581583	0.162668
Usp9y	5.40982	1.35777	0.71671	1.89445	0.0581659	0.162668
Ddx1	6955.26	-0.224024	0.118255	-1.89441	0.0581705	0.162668
Gmfg	68.6864	0.478358	0.252559	1.89405	0.0582189	0.162724
Pafah2	1041.66	0.183882	0.0970823	1.89408	0.0582139	0.162724
Gm867	68.1942	0.378029	0.199596	1.89397	0.0582293	0.162724
Spg11	1115.92	-0.25609	0.135214	-1.89396	0.0582298	0.162724
Ndel1	1385.82	-0.156498	0.0826414	-1.8937	0.0582643	0.162766
Car5a	15.4012	0.946846	0.499992	1.89372	0.058262	0.162766
Nras	3364.68	-0.183401	0.0968868	-1.89294	0.0583661	0.163007
Lrrtm3	2.69797	-2.97025	1.56914	-1.89291	0.05837	0.163007
Rho	10.0882	2.22693	1.17664	1.89262	0.0584085	0.163087
Exd1	138.017	0.347381	0.183584	1.89221	0.0584624	0.16321
Trmt10a	706.435	-0.319459	0.168848	-1.89199	0.0584921	0.163266
Fam120b	654.019	0.175781	0.092931	1.89153	0.0585543	0.163384
Plaa	4915.92	-0.239183	0.126448	-1.89156	0.0585498	0.163384
Cxadr	1039.97	-0.213304	0.112789	-1.89119	0.0585996	0.163483
Ctnnbip1	398.42	0.242359	0.128185	1.8907	0.0586645	0.163637
Gmps	3935.08	-0.227717	0.120455	-1.89047	0.0586946	0.163693
Lpar6	404.531	-0.202686	0.107219	-1.89038	0.0587067	0.1637
Ppip5k2	2385.43	-0.307536	0.162695	-1.89026	0.0587235	0.163719
Ldhal6b	22.341	0.697491	0.369038	1.89003	0.0587542	0.163777
Kctd1	222.788	-0.298736	0.158067	-1.88993	0.0587671	0.163786
Zranb3	1183.04	0.178069	0.0942306	1.88972	0.0587957	0.163825
Surf6	2096.4	-0.206845	0.109461	-1.88968	0.058801	0.163825
Hexim2	147.406	0.329322	0.174288	1.88953	0.0588211	0.163854
Ralbp1	3785.98	-0.160593	0.0850014	-1.8893	0.0588521	0.163913
Cdc7	995.267	-0.193661	0.102517	-1.88907	0.0588822	0.163969
Minar1	19.3622	-0.958928	0.507731	-1.88865	0.0589384	0.164098
Otud5	3583.92	-0.139121	0.0736759	-1.88828	0.0589883	0.16421
Hddc2	539.386	0.228685	0.121115	1.88817	0.0590035	0.164225
Lrrc9	63.5224	0.51506	0.272818	1.88793	0.0590359	0.164287
Eif4b	25731.8	-0.243713	0.129142	-1.88716	0.0591384	0.164545
Sh2b3	1269.27	-0.176656	0.0936203	-1.88694	0.0591684	0.164601
Dag1	8800.57	-0.20075	0.106448	-1.8859	0.0593091	0.164945
Duoxa2	15.6433	1.41084	0.748109	1.88587	0.059312	0.164945
Bbip1	267.525	0.334146	0.17728	1.88485	0.0594507	0.165303
Ppm1k	158.372	-0.353542	0.18758	-1.88475	0.0594633	0.165311
Flad1	752.465	0.163557	0.0867828	1.88468	0.0594736	0.165312
Nt5dc2	4900.56	-0.175224	0.0929854	-1.88443	0.059507	0.165328
Loxhd1	4.44727	1.67434	0.888467	1.88452	0.0594941	0.165328
Ubap1l	252.144	0.837928	0.444663	1.88441	0.0595092	0.165328
Nrsn1	47.7169	-0.563777	0.299231	-1.88409	0.0595531	0.165422
Pla2g2c	26.7491	0.76005	0.403497	1.88366	0.0596114	0.165556
Tbk1	936.168	-0.187023	0.0993064	-1.88329	0.0596606	0.165665
Cdk1	5024.78	0.221896	0.11784	1.88302	0.0596978	0.165741
Magel2	193.185	-0.38762	0.20587	-1.88284	0.0597215	0.165779
Rax	10.8248	1.22892	0.652729	1.88274	0.059736	0.165784
Draxin	84.3613	0.559571	0.29722	1.88268	0.0597433	0.165784
Adnp2	2057.64	-0.210893	0.112051	-1.88213	0.0598188	0.165942
Prss22	22.6045	0.825003	0.438338	1.88212	0.0598202	0.165942
Rgs6	8.0167	-1.58256	0.840944	-1.88189	0.0598509	0.166
Serpina7	9.16526	-1.14723	0.609663	-1.88175	0.0598701	0.166025
Rab36	103.607	0.554251	0.294575	1.88153	0.0599	0.16608
Plekha8	1535.48	-0.172051	0.0914741	-1.88087	0.0599902	0.166303
Nfkbie	512.721	0.298576	0.15876	1.88068	0.0600153	0.16633
Ehd4	2712.76	-0.167972	0.0893159	-1.88065	0.0600201	0.16633
Slc25a4	9939.69	-0.208645	0.110961	-1.88035	0.06006	0.166385
Rnf26	1103.82	-0.142196	0.0756202	-1.88039	0.0600547	0.166385
Olfml2b	64.7392	0.630078	0.33523	1.87954	0.0601708	0.166658
Prr5	1299.82	-0.20687	0.110072	-1.87941	0.0601884	0.166658
Usp20	1918.4	-0.255339	0.135856	-1.87948	0.0601793	0.166658
Taf1d	2051.67	-0.222595	0.118453	-1.87919	0.0602185	0.166713
Fam185a	522.42	-0.180739	0.0962157	-1.87848	0.0603157	0.166955
Cep55	3021.08	0.158061	0.0841828	1.87759	0.0604375	0.167249
Pot1a	846.699	0.187719	0.0999804	1.87756	0.060442	0.167249
Ppid	3616.61	-0.318723	0.169776	-1.87732	0.0604747	0.167311
Mrpl33	879.952	0.353242	0.188184	1.87711	0.0605026	0.167361
Srbd1	1981.06	-0.206883	0.110234	-1.87676	0.0605504	0.167437
Zfp217	2885.83	-0.229138	0.122088	-1.87682	0.0605426	0.167437
Fh1	2846.3	-0.159281	0.0848844	-1.87645	0.060594	0.167502
Alg8	217.356	0.240702	0.128273	1.87648	0.0605899	0.167502
Dnajb11	3028.31	-0.159758	0.085144	-1.87633	0.0606105	0.16752
B4galt4	224.178	0.277391	0.147928	1.87517	0.0607689	0.167879
Zfp472	434.596	-0.224931	0.119946	-1.87527	0.0607559	0.167879
Bola2	1315.21	0.337267	0.17986	1.87516	0.0607708	0.167879
Hsh2d	11.8387	1.34924	0.719584	1.87502	0.0607893	0.167903
Plekha5	998.184	-0.195942	0.104507	-1.87492	0.0608033	0.167913
Zpr1	3745.67	-0.162453	0.0866514	-1.87479	0.0608218	0.167937
Tnc	110.534	0.335822	0.179189	1.87412	0.0609139	0.168163
Tk2	580.75	0.200595	0.10706	1.87367	0.060976	0.168306
Rnasel	8.07781	1.90166	1.015	1.87356	0.0609909	0.168319
Pik3cd	73.6788	0.511149	0.27301	1.87227	0.0611691	0.168748
Cds2	6045.26	-0.158295	0.0845493	-1.87222	0.0611767	0.168748
Vopp1	102.353	0.371403	0.198365	1.87233	0.0611614	0.168748
Hnrnpa2b1	26950.2	-0.242919	0.129809	-1.87136	0.0612956	0.169048
Adcyap1	8.19038	1.16023	0.620042	1.87121	0.0613159	0.169076
Cpsf1	6366.91	-0.12569	0.0671737	-1.87112	0.0613289	0.169084
Arid3c	60.7313	-0.683247	0.365204	-1.87086	0.0613638	0.169152
Agk	421.292	-0.211673	0.113153	-1.87068	0.0613896	0.169195
Nr1h4	6.35403	1.24554	0.666212	1.86959	0.0615411	0.169321
Lamp2	1962.43	-0.309929	0.165764	-1.8697	0.0615256	0.169321
Prkcsh	6104.72	0.168078	0.0898841	1.86994	0.0614921	0.169321
Tmco1	1750.63	0.193514	0.103495	1.86978	0.0615137	0.169321
Amigo1	435.825	-0.292884	0.15665	-1.86966	0.0615304	0.169321
Npat	1593.33	-0.267173	0.142908	-1.86954	0.0615474	0.169321
Spns1	4009.62	0.145573	0.0778389	1.87018	0.0614584	0.169321
D930028M14Rik	11.7122	1.01967	0.545346	1.86976	0.0615168	0.169321
Npc1	1783.08	-0.195496	0.104553	-1.86981	0.0615096	0.169321
Usp54	1444.28	-0.210647	0.112646	-1.86999	0.0614852	0.169321
Ctxn3	16.9617	-1.20647	0.645282	-1.86967	0.0615294	0.169321
Tbc1d30	121.863	-0.624404	0.334019	-1.86937	0.0615718	0.169344
Kcnj16	15.8467	-1.02971	0.550841	-1.86934	0.0615758	0.169344
Ttc30a1	353.994	0.204426	0.109388	1.86882	0.0616472	0.169512
Snrnp25	1172	0.274837	0.147079	1.86864	0.061673	0.169555
A230107N01Rik	3.90644	1.8172	0.972626	1.86834	0.0617142	0.169614
Polr3g	3674.56	-0.246422	0.131894	-1.86834	0.0617148	0.169614
Rnaseh2c	1151.91	0.278555	0.149107	1.86816	0.06174	0.169655
Phyh	683.709	0.176786	0.0946407	1.86797	0.0617667	0.1697
Itga10	78.0221	0.48092	0.257536	1.86739	0.0618477	0.169895
Helb	2934.54	-0.256393	0.137351	-1.8667	0.061944	0.170131
Mlec	12136.1	-0.174589	0.0935422	-1.86642	0.0619832	0.170211
Gng13	19.8598	0.735442	0.394084	1.8662	0.0620128	0.170264
Rabgef1	936.241	-0.180782	0.0968856	-1.86594	0.0620503	0.170339
Zfp597	380.663	-0.277518	0.148753	-1.86563	0.0620929	0.170428
Gm2694	119.958	0.443858	0.23799	1.86503	0.0621775	0.170632
Arhgef15	223.359	0.259929	0.139376	1.86495	0.0621884	0.170633
Mtarc1	4.60598	1.81368	0.972605	1.86476	0.0622144	0.170677
Gbgt1	46.978	0.512968	0.275124	1.8645	0.062252	0.170752
Htr7	9.31436	-1.29095	0.692524	-1.86412	0.0623047	0.170824
Pfdn2	3217.86	-0.269155	0.144396	-1.86401	0.0623205	0.170824
Arglu1	2739.4	-0.183051	0.0982044	-1.86398	0.062325	0.170824
Six4	1151.16	-0.203478	0.109164	-1.86397	0.062326	0.170824
Catsperz	30.0604	0.69689	0.373879	1.86394	0.0623297	0.170824
Dolk	429.471	0.195615	0.104959	1.86373	0.0623595	0.170877
Pigbos1	125.072	0.345401	0.185351	1.8635	0.0623923	0.170939
Trmu	288.961	0.27606	0.148171	1.86312	0.0624461	0.171058
Zfp644	980.777	-0.277179	0.148792	-1.86287	0.0624808	0.171116
Mdc1	540.862	-0.193119	0.10367	-1.86282	0.0624877	0.171116
Slc4a7	1034.01	-0.360948	0.193776	-1.86271	0.0625037	0.171131
Vwa3b	481.512	0.407933	0.219059	1.8622	0.0625746	0.171284
Paxbp1	1212.28	-0.202468	0.108727	-1.86216	0.0625801	0.171284
Lrch2	483.316	-0.26144	0.140418	-1.86187	0.0626212	0.171312
Cipc	1013.8	-0.150689	0.080932	-1.86192	0.0626137	0.171312
Zfp747	526.367	-0.221696	0.119064	-1.86199	0.0626045	0.171312
Tpd52	4797.05	-0.165892	0.0891099	-1.86166	0.0626515	0.171339
Hsd17b14	4653.7	-0.548346	0.294545	-1.86167	0.0626495	0.171339
Adcy3	708.158	0.298018	0.160091	1.86155	0.0626666	0.171352
Mertk	295.116	-0.355841	0.191166	-1.86142	0.0626845	0.171373
Kndc1	240.621	0.278001	0.149366	1.86121	0.062715	0.171428
Thap2	247.543	-0.242378	0.130232	-1.86112	0.0627267	0.171432
Rnf220	5030.15	-0.181682	0.0976294	-1.86094	0.0627533	0.171454
Nkpd1	15.6876	1.07021	0.575098	1.86092	0.0627555	0.171454
Calm2	8003.99	-0.170769	0.0917753	-1.86073	0.062782	0.171498
Dusp8	111.18	0.348879	0.187505	1.86064	0.0627948	0.171505
Prps1l3	2863.35	-0.200863	0.107972	-1.86033	0.0628392	0.171598
Marchf9	583.703	0.260154	0.139975	1.85857	0.063088	0.172249
Pdcd7	1324.32	-0.142303	0.0765771	-1.8583	0.0631264	0.172326
Gpx2-ps1	2.59217	1.99485	1.07369	1.85793	0.0631786	0.17244
Plekhj1	1418.71	0.221405	0.119182	1.85771	0.0632104	0.172499
Stc1	18.8253	0.949961	0.51142	1.8575	0.0632403	0.172552
Slc25a16	1041.85	0.204292	0.109995	1.85728	0.063271	0.172607
Cdca8	4248.96	-0.175199	0.0943355	-1.85719	0.0632836	0.172613
Adgrl2	1289.49	-0.326945	0.176051	-1.8571	0.0632966	0.172621
Fut1	25.5421	0.95591	0.514875	1.85659	0.0633699	0.172792
Tecpr1	1427.12	0.254395	0.137032	1.85646	0.0633881	0.172813
Cecr2	43.9996	-0.517297	0.278678	-1.85625	0.0634174	0.172865
Fbxo39	2.4379	2.81057	1.51427	1.85606	0.0634454	0.172913
Hkdc1	26.8652	1.59855	0.861515	1.85551	0.0635235	0.173097
Slc24a5	4.84565	1.90987	1.02957	1.85502	0.0635933	0.173259
Mttp	156.518	0.326985	0.176295	1.85476	0.0636305	0.173276
Fadd	283.296	0.215954	0.116428	1.85483	0.0636207	0.173276
Fbxo40	3.05796	1.90517	1.02715	1.85482	0.0636219	0.173276
Npy4r	35.2738	0.903599	0.487248	1.85449	0.0636684	0.173339
Eef1g	12574.5	-0.159928	0.0862403	-1.85445	0.0636747	0.173339
Ciao3	785.513	0.19632	0.105928	1.85333	0.0638349	0.173747
Diaph3	1025.1	-0.208999	0.112781	-1.85314	0.0638624	0.173765
Kifbp	1379.39	-0.151573	0.0817901	-1.85319	0.0638548	0.173765
Bspry	878.428	-0.211629	0.114218	-1.85286	0.0639031	0.173819
Dnah11	32.7563	0.658485	0.355378	1.85291	0.0638947	0.173819
Arf3	5928.04	-0.209879	0.113284	-1.85268	0.0639284	0.17383
Clcn6	81.5882	-0.459969	0.248264	-1.85274	0.0639193	0.17383
Szrd1	4411.13	-0.205877	0.111134	-1.8525	0.0639535	0.17387
Zfp660	39.1673	-0.634153	0.342342	-1.8524	0.0639684	0.173882
Socs5	469.269	-0.327688	0.17691	-1.85229	0.0639846	0.173898
Cplane2	45.605	-0.498152	0.26897	-1.85208	0.0640149	0.173952
Srsf1	170.653	-0.358385	0.193516	-1.85197	0.0640305	0.173966
Ddx18	2855.27	-0.279601	0.150991	-1.85177	0.0640594	0.174016
Cd19	25.1985	0.701791	0.379024	1.85158	0.0640869	0.174034
Myh10	3232.17	-0.223741	0.120836	-1.85161	0.0640821	0.174034
Arhgap10	511.176	0.312042	0.168551	1.85132	0.0641232	0.174076
Igsf23	173.686	0.339187	0.183207	1.85138	0.0641145	0.174076
Atp7a	652.665	-0.341605	0.184543	-1.85108	0.0641575	0.17414
Ifi27l2b	2.42651	2.11847	1.14477	1.85057	0.0642318	0.174314
Mgat4f	2.66973	2.07774	1.12295	1.85025	0.0642773	0.174409
Krt15	4.46163	1.62532	0.878605	1.84988	0.0643302	0.174524
Tm2d2	1202.87	0.220385	0.119153	1.8496	0.0643719	0.174608
Thnsl1	430.421	0.22004	0.118981	1.84937	0.064405	0.17467
Rbl1	609.06	-0.275604	0.149041	-1.84918	0.0644315	0.174713
2310022B05Rik	1326.11	-0.14528	0.0785724	-1.849	0.0644581	0.174757
Irgc1	5.73399	2.6008	1.40686	1.84866	0.0645076	0.174862
Rap2a	811.69	-0.215742	0.116736	-1.84812	0.0645845	0.175042
Nelfa	2885.35	-0.241121	0.13054	-1.8471	0.0647324	0.175414
Tagap1	206.032	-0.253901	0.13748	-1.84682	0.0647731	0.175468
Samd11	15.0805	1.48597	0.804589	1.84687	0.0647657	0.175468
Eme2	91.4154	0.33573	0.181826	1.84644	0.0648283	0.175589
Irf2bpl	2143.56	-0.183039	0.0991556	-1.84598	0.0648949	0.17574
Snf8	1472.18	0.295878	0.160314	1.84562	0.0649474	0.175825
Mapt	91.3336	0.366526	0.198591	1.84563	0.0649457	0.175825
Yif1a	1153.7	0.22053	0.119507	1.84533	0.0649895	0.175882
Mybpc1	14.5707	0.844692	0.457737	1.84537	0.0649844	0.175882
Sik3	1792.98	-0.194372	0.105348	-1.84505	0.0650307	0.175965
Tmem119	156.11	0.52589	0.285068	1.84479	0.0650684	0.176038
Mtif2	1320.79	-0.178716	0.0969022	-1.8443	0.0651402	0.176204
Usp37	1963	-0.160962	0.0872824	-1.84415	0.065161	0.176231
Stx1b	78.0159	-0.454513	0.246484	-1.84399	0.0651852	0.176268
Park7	1734.93	0.271915	0.147498	1.84351	0.0652546	0.176427
Nvl	4341.88	-0.186805	0.101339	-1.84336	0.0652767	0.176458
Clcnka	108.629	0.536544	0.291111	1.84309	0.0653152	0.176534
Krt222	32.8881	1.00108	0.5432	1.84293	0.0653393	0.176541
Kcnrg	42.2687	-0.655857	0.355865	-1.84299	0.0653299	0.176541
Lmbrd2	10.9536	-1.02181	0.554501	-1.84276	0.0653647	0.176581
LOC105245869	16.9001	-0.797638	0.432955	-1.84231	0.0654293	0.176704
Nuak2	706.956	0.337918	0.183422	1.8423	0.0654314	0.176704
Celf5	1088.97	0.186744	0.101374	1.84214	0.0654551	0.176711
Asah2	14.2448	0.960192	0.521221	1.8422	0.0654463	0.176711
Smc6	2494.96	-0.179738	0.0975825	-1.84191	0.0654882	0.176743
Ltbp4	9391.87	-0.150313	0.0816054	-1.84195	0.0654824	0.176743
Ogfr	1569.46	0.155036	0.08418	1.84172	0.0655157	0.176788
Hdac5	3338.72	-0.197035	0.106996	-1.84152	0.0655454	0.176795
Sft2d2	1569.17	-0.19656	0.106732	-1.84162	0.0655312	0.176795
Rhox4g	2.72306	2.24129	1.21711	1.84149	0.0655502	0.176795
Ercc8	725.892	-0.288833	0.156923	-1.8406	0.0656795	0.177002
Fam210b	951.324	-0.348466	0.189296	-1.84085	0.065644	0.177002
Trim33	2573.65	-0.278064	0.151072	-1.8406	0.06568	0.177002
Xxylt1	1069.96	-0.195739	0.106343	-1.84065	0.0656734	0.177002
Pinx1	696.858	-0.242758	0.131878	-1.84078	0.0656539	0.177002
BC029722	366.5	0.257273	0.139786	1.84047	0.0656992	0.177025
Nrm	6.27792	1.38581	0.753004	1.84037	0.0657138	0.177036
Gmeb2	726.849	-0.212862	0.115679	-1.8401	0.0657533	0.177041
Cybb	7.95847	1.01412	0.551083	1.84023	0.0657345	0.177041
Arl3	832.84	0.277218	0.150656	1.84007	0.0657583	0.177041
Car3	161.616	-0.460404	0.250196	-1.84018	0.0657423	0.177041
Fam151a	3.00311	1.91635	1.04152	1.83996	0.0657739	0.177054
Caprin1	20597.6	-0.312201	0.169695	-1.83977	0.0658015	0.1771
Klhl31	3.71317	2.76066	1.50065	1.83965	0.0658198	0.17712
Ncoa2	1009.7	-0.324947	0.176646	-1.83954	0.0658365	0.177137
Map1s	1972.5	-0.158134	0.0859737	-1.83933	0.0658668	0.17719
Farp1	764.137	0.332046	0.180536	1.83922	0.0658828	0.177204
Sypl	1266.28	-0.159455	0.0867054	-1.83904	0.0659092	0.177218
2410021H03Rik	31.3208	-0.578032	0.314303	-1.83909	0.0659014	0.177218
Wnt5b	53.96	0.487685	0.265217	1.83881	0.0659428	0.177275
Lcmt2	343.326	0.256995	0.139766	1.83875	0.065952	0.177275
Thrb	5.92059	1.61308	0.877565	1.83813	0.066043	0.177468
Cab39l	896.029	-0.146817	0.0798757	-1.83807	0.0660516	0.177468
Pycrl	821.455	0.249098	0.135523	1.83804	0.0660558	0.177468
Sgcd	16.2318	0.855759	0.4656	1.83797	0.0660668	0.177469
Gpalpp1	1846.57	-0.169656	0.0923226	-1.83764	0.0661152	0.177547
Hdac1	234.484	-0.258925	0.140902	-1.83763	0.0661169	0.177547
Mvd	2190.19	-0.225091	0.122521	-1.83716	0.0661863	0.177704
Myh3	120.28	0.432898	0.235668	1.8369	0.0662247	0.177748
Pdss2	385.805	-0.192884	0.105004	-1.83692	0.066221	0.177748
Atp6v1b2	7194.36	-0.108	0.058797	-1.83683	0.0662347	0.177748
Gm20939	659.098	0.310843	0.16924	1.8367	0.0662544	0.177772
Pih1d1	1260.22	0.209175	0.113908	1.83635	0.0663065	0.177883
Maea	4220.62	-0.125215	0.068211	-1.83571	0.0664011	0.178108
Platr22	85.3443	-0.37012	0.201683	-1.83516	0.0664821	0.178297
Acta1	564.266	0.645804	0.351954	1.83491	0.0665188	0.178367
Pfkfb3	879.795	-0.270311	0.147331	-1.83472	0.0665471	0.178374
Nhej1	136.849	0.335922	0.183083	1.83481	0.0665338	0.178374
Slc30a10	41.3833	0.559445	0.304928	1.83468	0.0665536	0.178374
Zkscan14	363.515	0.244582	0.133385	1.83365	0.0667054	0.178752
Gas1	62.6234	-0.441665	0.2409	-1.8334	0.0667438	0.178826
Ubtf	9101.98	-0.28354	0.154691	-1.83294	0.0668108	0.178952
Mipol1	132.782	-0.327184	0.178503	-1.83293	0.0668124	0.178952
Cat	3271.84	-0.26044	0.142096	-1.83285	0.066825	0.178957
Zfp157	479.666	-0.232116	0.126647	-1.83277	0.0668362	0.178958
P2ry1	47.4564	-0.530614	0.289534	-1.83265	0.0668546	0.178978
Ndufb6	2112.76	0.269679	0.147171	1.83242	0.0668884	0.17904
Isca1	1576.55	-0.149498	0.0815941	-1.83222	0.0669188	0.179093
Ddx51	1422.13	-0.229114	0.125063	-1.83199	0.0669528	0.179126
Ccdc8	357.719	0.205858	0.112365	1.83205	0.0669447	0.179126
Gtpbp10	806.766	-0.172968	0.0944267	-1.83177	0.0669858	0.179185
Cdh8	13.527	-1.00338	0.547793	-1.83168	0.0669994	0.179193
Zgpat	735.018	-0.203472	0.1111	-1.83142	0.0670374	0.179241
Kirrel3	9.28935	1.10155	0.601477	1.83141	0.067039	0.179241
Gm3143	6.44546	1.71685	0.937485	1.83134	0.06705	0.179241
Rnmt	3386.04	-0.192115	0.104912	-1.8312	0.06707	0.179241
Rnf13	607.805	0.195398	0.10671	1.83112	0.0670821	0.179241
Galnt7	532.063	-0.364339	0.198967	-1.83115	0.0670783	0.179241
Coro7	1197.63	-0.239244	0.130678	-1.8308	0.0671306	0.179342
Slc16a14	12.1204	1.06033	0.579233	1.83058	0.0671636	0.179401
Psmg4	365.726	0.323806	0.176932	1.83011	0.0672333	0.179559
Rbm39	7724.12	-0.164015	0.0896332	-1.82984	0.0672735	0.179637
Gm10789	7.0648	1.40682	0.768868	1.82973	0.0672903	0.179653
Fbxo27	254.489	-0.342777	0.187373	-1.82939	0.0673419	0.179762
Cs	13272.3	-0.132668	0.0725354	-1.82901	0.0673985	0.179884
Oas1f	3.67705	1.74301	0.953041	1.82889	0.0674162	0.179903
Ptx3	9.82465	0.979408	0.535714	1.82823	0.0675152	0.180138
Sned1	320.279	-0.50801	0.277906	-1.82799	0.0675511	0.180205
Zfp784	33.0816	0.577213	0.315779	1.8279	0.0675642	0.180211
Slc39a4	1312.25	0.228682	0.125115	1.82778	0.0675829	0.180232
Zfand5	1744.25	-0.141142	0.0772393	-1.82734	0.0676494	0.18038
Dnajc2	4440.73	-0.225947	0.123705	-1.8265	0.0677747	0.180587
Nlrp3	12.3078	1.11712	0.611633	1.82646	0.0677812	0.180587
Adcy8	5.38389	-1.78691	0.978255	-1.82663	0.067755	0.180587
Rnf183	4.12331	1.81106	0.991566	1.82647	0.0677797	0.180587
Gc	3.4916	2.02642	1.10933	1.82671	0.0677431	0.180587
Isl1	41.4394	-0.693599	0.379856	-1.82595	0.0678577	0.180762
Cbln1	170.832	0.392637	0.215053	1.82577	0.0678851	0.180777
Tekt5	12.4691	1.19732	0.655779	1.8258	0.067881	0.180777
Ptk6	4.99943	-1.67076	0.915195	-1.82558	0.0679139	0.180825
Dact1	471.328	-0.223894	0.122664	-1.82526	0.0679619	0.180894
Cep104	958.425	-0.182929	0.100218	-1.8253	0.0679554	0.180894
1700028E10Rik	3.82929	-1.88573	1.03361	-1.82441	0.0680894	0.181205
Natd1	3019.1	0.123961	0.0679554	1.82416	0.0681285	0.18128
2310011J03Rik	1157.06	0.213615	0.117122	1.82387	0.0681713	0.181365
Fhad1	48.8232	1.02133	0.56008	1.82355	0.0682207	0.181451
Prickle1	261.228	0.282188	0.154749	1.82351	0.0682256	0.181451
Zfp7	2445.1	-0.121131	0.0664347	-1.82331	0.0682561	0.181503
Napg	978.589	0.160652	0.0881494	1.82249	0.0683805	0.181805
Scn8a	249.062	-0.355134	0.19492	-1.82195	0.0684629	0.181995
Depdc7	1198.48	0.184201	0.101116	1.82168	0.0685029	0.182072
Pip4p2	908.879	-0.18201	0.0999204	-1.82155	0.0685231	0.182097
Cdrt4	5.42814	1.43817	0.789815	1.8209	0.068622	0.182331
Gdf11	260.877	-0.25068	0.137751	-1.81981	0.0687878	0.182742
Npffr1	23.607	1.77743	0.97679	1.81966	0.0688107	0.182774
Gcgr	25.1013	-0.913023	0.501783	-1.81956	0.0688264	0.182786
Pcgf5	560.218	0.258076	0.141862	1.81921	0.0688798	0.182899
Ino80e	2900.45	-0.305039	0.167689	-1.81908	0.0688997	0.182922
Zfp329	457.804	-0.308056	0.169364	-1.8189	0.068926	0.182934
Upk1b	9.41222	1.4066	0.773307	1.81894	0.0689202	0.182934
Tmem59l	156.463	-0.322666	0.177448	-1.81837	0.069008	0.183122
Aip	13.4844	0.837102	0.460403	1.81819	0.0690344	0.183134
Otop1	42.1165	-0.483708	0.266034	-1.81822	0.0690303	0.183134
Efhc2	40.5191	0.545582	0.300117	1.8179	0.0690801	0.183226
Nde1	2567.22	-0.179448	0.0987221	-1.8177	0.0691093	0.183274
Gpr35	11.0047	1.07774	0.592985	1.81748	0.0691439	0.183337
Pex13	1757.57	-0.120355	0.0662338	-1.81712	0.069199	0.183453
Sirt5	131.964	0.280246	0.154232	1.81705	0.0692101	0.183454
Zkscan17	2075.5	-0.171214	0.0942482	-1.81663	0.0692742	0.183594
Ephx3	24.9905	0.949532	0.522782	1.81631	0.0693234	0.183695
Cldnd1	875.556	-0.165603	0.0911824	-1.81617	0.0693441	0.183721
Zfp389	5.25305	1.90717	1.05022	1.81597	0.0693749	0.183773
Tle2	222.14	0.448523	0.247001	1.81588	0.0693893	0.183782
Fbxl16	363.234	-0.366877	0.2021	-1.81532	0.0694741	0.18389
Oc90	26.5324	0.743391	0.409503	1.81535	0.06947	0.18389
Chd3	1094.31	-0.235465	0.1297	-1.81546	0.0694535	0.18389
Trim38	5.7086	1.56281	0.860886	1.81536	0.0694693	0.18389
Hsf1	1664.8	-0.147652	0.0813457	-1.81511	0.0695065	0.183946
Ica1l	30.606	0.607698	0.334841	1.81489	0.0695413	0.184009
Lemd1	11.207	1.01264	0.557986	1.81481	0.0695533	0.184012
L1cam	228.17	0.327476	0.180467	1.81461	0.0695842	0.184064
Fgf13	135.494	-0.298143	0.164338	-1.8142	0.0696465	0.184199
Ajm1	51.3879	-0.427336	0.23557	-1.81405	0.0696697	0.184231
Casq1	62.9384	0.548118	0.302271	1.81333	0.0697803	0.184467
Ulk4	61.2531	0.429868	0.23706	1.81333	0.0697811	0.184467
Hoga1	41.9301	0.631776	0.348461	1.81305	0.0698247	0.184553
4933413J09Rik	14.9716	-1.0389	0.573046	-1.81295	0.0698398	0.184564
Slc46a1	281.967	0.228793	0.126216	1.81271	0.0698762	0.184631
Lims1	2708.28	-0.166166	0.0917126	-1.81182	0.0700143	0.184819
Grid2	8.31039	0.963736	0.531896	1.81189	0.0700033	0.184819
Ccdc126	176.9	0.354226	0.195506	1.81184	0.0700107	0.184819
Cx3cl1	282.714	-0.290197	0.160151	-1.81202	0.0699829	0.184819
Ftcd	4.24638	2.23398	1.23277	1.81217	0.0699602	0.184819
Rrad	178.292	-0.364051	0.200929	-1.81184	0.0700108	0.184819
Hoxc10	9.20409	1.41688	0.782331	1.8111	0.0701248	0.185082
Ptcra	6.50863	1.22827	0.678235	1.81098	0.0701444	0.185104
Gm805	16.7198	0.765512	0.422734	1.81086	0.0701625	0.185123
Tmsb15b1	20.2952	0.717629	0.396386	1.81043	0.070229	0.185269
Dnajc7	7787.9	-0.200643	0.110833	-1.81031	0.0702477	0.185289
Zfp407	524.825	-0.267201	0.147615	-1.81012	0.070277	0.185337
Mep1b	82.276	0.389175	0.215015	1.80999	0.0702974	0.185361
Fbn1	133.357	-0.367994	0.203408	-1.80914	0.0704293	0.185657
Pet100	238.194	0.408341	0.225712	1.80912	0.0704319	0.185657
Ajap1	16.7592	-0.898418	0.496633	-1.80902	0.0704482	0.18567
Stt3b	4354.28	-0.136706	0.0755783	-1.8088	0.0704815	0.185729
Mrpl10	2185.01	0.178471	0.0986933	1.80834	0.0705536	0.18586
Txndc12	1246.2	0.189154	0.104598	1.80838	0.0705472	0.18586
Vkorc1	941.277	0.230742	0.127622	1.80801	0.0706052	0.185966
Rgl2	76.8348	-0.411459	0.227636	-1.80753	0.0706796	0.186133
E130311K13Rik	38.2216	0.59176	0.327402	1.80744	0.0706932	0.186139
Mapk8ip1	2234.63	-0.182346	0.100896	-1.80727	0.0707201	0.18618
Rps6kb2	50.3929	0.49692	0.274988	1.80706	0.0707533	0.186238
Cdc73	2582.69	-0.179327	0.099268	-1.80649	0.0708411	0.18644
Bdnf	70.1885	-0.37906	0.209863	-1.80623	0.070883	0.186514
Atxn7l1	290.68	-0.229674	0.127161	-1.80617	0.0708916	0.186514
Smarcc2	1260.36	-0.175613	0.097234	-1.80608	0.0709055	0.186521
Ocln	234.211	-0.253824	0.14056	-1.8058	0.0709493	0.186586
Polr2f	2348.13	0.354404	0.196266	1.80574	0.0709596	0.186586
Gm10575	7.40825	1.22967	0.680989	1.80571	0.0709637	0.186586
Cfap44	12.2384	1.48688	0.823549	1.80545	0.0710045	0.186663
Pde5a	111.543	-0.602001	0.33357	-1.80472	0.0711185	0.186933
Aurka	4480.36	-0.178899	0.0991372	-1.80456	0.0711432	0.186969
Cyp4f17	257.037	0.259035	0.143551	1.80447	0.071157	0.186976
Cyb5b	3584.07	-0.207826	0.115185	-1.80428	0.0711877	0.187027
Tmem168	562.726	-0.212705	0.117896	-1.80418	0.0712027	0.187036
Speer4cos	2.4823	2.12454	1.17767	1.80402	0.0712289	0.187076
Dgkh	693.047	-0.362124	0.200741	-1.80394	0.0712413	0.187079
Tceal8	2008.79	-0.172923	0.0958639	-1.80384	0.0712569	0.18709
Aven	901.503	0.216652	0.120113	1.80374	0.0712723	0.187098
Tmem30b	409.578	0.222786	0.123518	1.80367	0.0712824	0.187098
Kdm4d	14.4978	1.78076	0.9874	1.80349	0.0713115	0.187145
Limd2	786.143	-0.259963	0.1442	-1.8028	0.0714192	0.187398
Irak4	134.084	0.364077	0.201965	1.80267	0.0714403	0.187424
Lrrc8d	1435.72	0.191497	0.106237	1.80255	0.0714585	0.187442
Zfp74	685.813	-0.246089	0.13656	-1.80206	0.0715365	0.187617
Dnajc21	4878.32	-0.207942	0.115403	-1.80188	0.0715639	0.187659
Sycp1	86.6727	0.396885	0.220287	1.80167	0.0715972	0.187717
Bbof1	30.197	-0.791599	0.43942	-1.80147	0.0716294	0.187742
Etfb	3363.82	0.275297	0.152816	1.8015	0.0716247	0.187742
Map3k10	993.723	0.232429	0.129035	1.80129	0.0716571	0.187766
Nsun2	11848.3	-0.306436	0.170123	-1.80127	0.071661	0.187766
Bend6	63.7635	0.496166	0.275487	1.80105	0.0716944	0.187824
Syngr4	5.22524	1.5703	0.87221	1.80037	0.0718021	0.188076
Colq	4.05087	2.22258	1.23468	1.80012	0.0718414	0.18815
Ms4a4d	17.5208	-0.718982	0.399427	-1.80003	0.0718553	0.188156
Sp9	18.6145	0.950913	0.528352	1.79977	0.0718965	0.188235
Nkx2-2	6.43857	-1.12861	0.62724	-1.79932	0.0719676	0.188391
Reep3	823.523	-0.323512	0.179872	-1.79857	0.072087	0.188674
Myl10	2.79749	2.7605	1.53506	1.7983	0.0721296	0.188726
Pign	546.483	0.24755	0.137656	1.79832	0.0721262	0.188726
Gdf5	15.4198	1.77566	0.987454	1.79822	0.0721425	0.18873
Ccnb1ip1	708.718	-0.21505	0.119601	-1.79806	0.0721673	0.188765
Dctn1	4592.69	0.10406	0.0578932	1.79744	0.0722654	0.188992
Dtx1	1230.43	-0.264014	0.146902	-1.79721	0.0723024	0.189059
Ggt7	139.015	0.488041	0.27159	1.79698	0.0723393	0.189126
Slc5a2	33.5537	1.0361	0.576606	1.7969	0.0723513	0.189128
Rnf224	13.9804	1.08017	0.601271	1.79648	0.0724176	0.189271
Lta4h	2357.36	0.14301	0.0796113	1.79635	0.0724392	0.189298
1700008J07Rik	46.0544	0.437991	0.243845	1.79619	0.0724647	0.18933
Pcgf3	1682.42	-0.243527	0.135584	-1.79613	0.0724742	0.18933
Mthfsd	536.704	0.17263	0.0961247	1.79589	0.0725113	0.189367
Tcf19	4.80152	-2.56678	1.42923	-1.79592	0.0725079	0.189367
Fam228b	18.7111	0.6886	0.383476	1.79568	0.0725455	0.189427
Hnrnpf	13442.5	-0.178877	0.0996332	-1.79535	0.0725978	0.189516
Rilpl2	509.143	0.223605	0.124549	1.79532	0.0726022	0.189516
Cep120	1796.51	-0.21897	0.122002	-1.79481	0.0726844	0.1897
Btbd1	681.181	0.194515	0.108392	1.79456	0.0727233	0.189772
Nmnat3	30.4889	0.719238	0.400826	1.79439	0.0727509	0.1898
Cstf2	2063.56	-0.200034	0.111484	-1.79428	0.0727677	0.1898
Large1	566.48	-0.321538	0.179202	-1.79428	0.0727683	0.1898
Nrarp	326.932	-0.268333	0.149573	-1.79399	0.0728145	0.189891
Gm18905	19.3263	0.843452	0.470181	1.79389	0.0728314	0.189905
Robo1	1320.67	-0.327412	0.182557	-1.79348	0.0728969	0.190046
Zcchc8	2480.9	-0.208103	0.116065	-1.79298	0.0729759	0.190222
Fads2	1121.25	-0.158213	0.0882493	-1.79279	0.0730058	0.19024
Il27ra	68.3904	0.428896	0.239227	1.79284	0.0729983	0.19024
Ahnak	1944.43	-0.330317	0.184284	-1.79244	0.0730633	0.190361
Mdm4	3861.74	-0.228168	0.127331	-1.79192	0.0731452	0.190514
9330102E08Rik	107.234	-0.509384	0.284261	-1.79196	0.0731393	0.190514
Sgtb	579.61	-0.250984	0.140107	-1.79137	0.0732334	0.190684
Ndufaf7	525.189	0.192845	0.107648	1.79144	0.0732234	0.190684
Klhdc4	1507.93	0.242305	0.135271	1.79125	0.0732536	0.190707
Kpnb1	28027.6	-0.29967	0.167323	-1.79097	0.0732973	0.190791
Tubgcp2	1943.49	0.115441	0.0644734	1.79052	0.07337	0.19095
Rpf1	1726.71	-0.241983	0.135161	-1.79034	0.0734	0.190999
Grn	5679.41	0.222917	0.12458	1.78935	0.073558	0.19138
Star	92.9658	-0.463358	0.259027	-1.78884	0.0736401	0.191533
Gm12915	2.82558	2.77139	1.54924	1.78887	0.0736361	0.191533
Tbl1x	1160.83	-0.311563	0.174187	-1.78867	0.0736684	0.191577
Atrx	4142.29	-0.344523	0.192651	-1.78832	0.0737243	0.191692
Usp19	4999.56	-0.1741	0.0973771	-1.78789	0.0737938	0.191843
Gnpnat1	1133.41	0.179892	0.100643	1.78742	0.07387	0.192011
Parp16	417.516	-0.196449	0.109937	-1.78691	0.0739513	0.192192
Snhg16	837.14	0.202181	0.113168	1.78656	0.0740091	0.192291
Gm16551	12.9039	-0.757042	0.423748	-1.78654	0.0740123	0.192291
Tpgs1	499.974	0.306336	0.171495	1.78627	0.0740556	0.192373
Sass6	539.365	-0.217499	0.121789	-1.78587	0.0741197	0.192455
Tpt1	5434.96	0.170489	0.0954669	1.78585	0.0741243	0.192455
Gal3st2c	16.6078	0.806172	0.451437	1.78579	0.0741334	0.192455
Cnksr1	284.388	0.281522	0.157629	1.78597	0.0741038	0.192455
Idua	141.756	0.368115	0.206204	1.7852	0.0742293	0.192674
Ptk2	2365.28	-0.122656	0.0687139	-1.78503	0.0742566	0.192715
Cadps	23.0084	-0.704728	0.394827	-1.7849	0.0742773	0.192739
Raf1	3664.58	-0.198998	0.1115	-1.78474	0.0743039	0.192777
Arnt	3433	-0.150256	0.0842042	-1.78443	0.0743538	0.192877
Trpm3	4.40243	2.13364	1.19589	1.78415	0.0743997	0.192966
Ndufs5-ps	1161.16	0.276348	0.154912	1.7839	0.0744397	0.193039
Tnfrsf17	3.11234	2.01673	1.13073	1.78356	0.0744953	0.193154
Parpbp	756.617	-0.201773	0.113184	-1.7827	0.0746353	0.193486
Uvrag	1215.2	-0.14771	0.0828614	-1.78261	0.0746499	0.193494
Slc35b3	243.722	0.227098	0.127418	1.7823	0.0746995	0.193593
Ptpre	45.5818	0.759531	0.426182	1.78218	0.0747206	0.193603
Pex12	37.2332	-0.493181	0.276736	-1.78214	0.0747267	0.193603
Kcnk1	373.752	-0.191737	0.10761	-1.78177	0.0747863	0.193727
Fam78b	42.8056	-0.537913	0.301917	-1.78166	0.0748044	0.193744
Tspan2os	2.62743	2.00991	1.1284	1.78121	0.0748785	0.193905
Zfp639	753.495	0.170536	0.0957942	1.78023	0.0750376	0.194285
Ints5	2967.4	-0.154038	0.0865301	-1.78017	0.0750485	0.194285
Fkrp	540.39	-0.179983	0.101177	-1.77888	0.075259	0.1948
Pgp	1554.43	0.215076	0.120915	1.77874	0.075283	0.194831
Zranb1	1252.66	-0.173075	0.0973125	-1.77855	0.075314	0.194881
Atp8a2	20.0635	-0.69228	0.389398	-1.77782	0.0754331	0.195159
Guca1a	9.06869	1.11766	0.628708	1.7777	0.075453	0.19518
Olig3	32.0619	-0.578841	0.325654	-1.77748	0.0754901	0.195246
Cep128	596.843	-0.209191	0.117706	-1.77724	0.0755291	0.195317
Pxn	4034.3	0.110387	0.0621215	1.77696	0.075575	0.195374
Klhl30	15.6387	0.829616	0.466872	1.77697	0.0755738	0.195374
Ripply3	22.1693	0.820443	0.461877	1.77632	0.0756794	0.195614
Tet3	345.335	-0.255251	0.143703	-1.77624	0.0756939	0.195621
D5Ertd579e	801.485	-0.204752	0.11528	-1.77613	0.0757121	0.195638
Ndrg2	86.4846	-0.397236	0.22375	-1.77535	0.0758398	0.195937
Klhdc7a	80.9032	0.727082	0.409658	1.77485	0.0759224	0.19612
Bccip	4954.08	-0.236617	0.133325	-1.77473	0.0759418	0.19614
Fam133b	921.689	-0.193995	0.109318	-1.77458	0.0759665	0.196173
Braf	1371.19	-0.304411	0.171547	-1.77451	0.0759791	0.196175
Mnd1	324.975	-0.239138	0.134786	-1.7742	0.0760297	0.196275
Shisa3	27.7523	-0.599909	0.338231	-1.77367	0.0761184	0.196474
Nkx6-3	52.0306	0.562425	0.317135	1.77346	0.0761532	0.196503
Trim13	1284.38	-0.209744	0.118267	-1.77348	0.0761499	0.196503
Snora28	62.609	-0.579607	0.326872	-1.77319	0.0761967	0.196584
Nr2f2	6.76594	1.18185	0.666655	1.77281	0.0762599	0.196717
Vps35	6972.83	-0.152558	0.0860706	-1.77248	0.0763156	0.19683
Zfp239	374.566	-0.214721	0.121161	-1.7722	0.0763615	0.196887
Tctn1	779.4	0.236238	0.133299	1.77224	0.0763549	0.196887
Josd1	1292.86	-0.153975	0.0868874	-1.77213	0.0763736	0.196888
Ascc3	1311.93	-0.263141	0.148517	-1.77179	0.0764294	0.197001
Abr	2010	-0.146223	0.0825398	-1.77155	0.0764692	0.197074
Pigg	427.509	-0.285557	0.161202	-1.77142	0.0764902	0.197097
Sec11c	596.551	0.190344	0.107482	1.77093	0.0765722	0.197278
Fgd1	4005.69	-0.181116	0.102282	-1.77075	0.0766023	0.197325
Laptm4a	5250.38	0.156776	0.088575	1.76998	0.07673	0.197622
Capn11	28.9128	0.756862	0.427626	1.76992	0.0767413	0.197622
Hbs1l	2720.82	-0.124774	0.0705036	-1.76976	0.0767676	0.197659
Ufc1	1336.53	0.258525	0.14613	1.76914	0.0768699	0.197859
Tap1	24.0342	0.745172	0.421215	1.7691	0.0768769	0.197859
Tdp2	1736.79	-0.145858	0.0824486	-1.76908	0.0768809	0.197859
Rnf165	633.253	-0.23552	0.13315	-1.76882	0.0769232	0.197937
Rell2	102.515	0.36716	0.207626	1.76837	0.076999	0.198101
Ikzf1	10.4438	-0.919969	0.520292	-1.76818	0.077031	0.198153
Csnk2a2	1832.53	-0.141974	0.0803091	-1.76784	0.0770873	0.198267
Actrt3	7.58058	1.40836	0.796761	1.76761	0.077126	0.198328
Llgl2	6352.83	0.234782	0.132829	1.76756	0.077135	0.198328
Vsnl1	11.7641	1.19663	0.677247	1.76691	0.077244	0.198524
Kdelr1	1680.02	0.168135	0.0951576	1.76691	0.077243	0.198524
Cavin4	47.8132	0.408847	0.231394	1.76689	0.0772467	0.198524
Tom1l1	1016.33	-0.23272	0.131775	-1.76604	0.0773894	0.19886
Zfp574	1821.28	-0.146051	0.0827153	-1.76571	0.0774449	0.198918
9430015G10Rik	1635.11	0.15307	0.0866947	1.76562	0.0774601	0.198918
Trmt44	427.268	-0.194438	0.110125	-1.76562	0.0774601	0.198918
Atrnl1	296.596	-0.375704	0.212766	-1.76581	0.077428	0.198918
Armcx3	131.651	-0.364966	0.206788	-1.76493	0.0775747	0.199169
Idi1	801.211	-0.316283	0.179215	-1.76482	0.0775938	0.199169
Ccdc73	48.8858	0.506223	0.286839	1.76484	0.0775915	0.199169
Gabra3	33.2105	-0.540405	0.306232	-1.76469	0.0776155	0.199194
Utp23	900.448	-0.215267	0.122015	-1.76427	0.077687	0.199347
Lrrc57	716.112	0.193689	0.109815	1.76377	0.077771	0.199531
Cox6a2	6.72586	1.33145	0.754921	1.7637	0.0777827	0.199531
Tktl1	17.4634	0.801462	0.454559	1.76316	0.0778727	0.199731
Rnf181	128.562	0.305718	0.173422	1.76285	0.0779253	0.199835
Snx5	11351.6	0.310474	0.176162	1.76243	0.0779965	0.199987
4930425L21Rik	3.89614	1.5366	0.872012	1.76213	0.078047	0.200077
Sfxn5	181.103	-0.405092	0.229894	-1.76208	0.0780555	0.200077
Srsf5	6774.39	-0.198469	0.112664	-1.76161	0.0781356	0.20022
Mgat1	595.385	0.159178	0.0903579	1.76164	0.0781308	0.20022
Mks1	19.6812	0.645673	0.366548	1.7615	0.0781543	0.200236
Bub1b	7265.76	-0.216164	0.122721	-1.76143	0.0781657	0.200236
Nod2	67.223	-0.635544	0.360932	-1.76084	0.0782655	0.200457
Pvt1	226.896	-0.214443	0.121789	-1.76078	0.0782761	0.200457
Tsga8	3.86042	1.90411	1.08162	1.76043	0.0783348	0.200576
Cep170b	122.633	-0.441688	0.250927	-1.76022	0.0783703	0.200636
Prdm6	3.7823	2.2205	1.26183	1.75974	0.0784512	0.200812
Zfp984	1679.53	-0.214249	0.121778	-1.75934	0.078519	0.200955
Ctcflos	7.6769	1.28415	0.729953	1.75922	0.0785393	0.200976
Atg5	1464.62	-0.149073	0.0847467	-1.75904	0.0785713	0.201027
Map7d1	3367.17	-0.168155	0.0956339	-1.75833	0.0786922	0.201305
Sall4	6703.42	-0.11572	0.0658176	-1.75819	0.0787156	0.201334
Ypel4	14.1765	2.38502	1.35662	1.75806	0.0787374	0.201359
Rhox9	6.25845	-1.38753	0.789585	-1.75729	0.0788677	0.201661
Dna2	1414.58	-0.238152	0.135531	-1.75717	0.078889	0.201685
Msrb1	1434.63	0.244331	0.13914	1.75601	0.0790866	0.202159
Sirt4	179.916	0.24995	0.142355	1.75581	0.0791201	0.202182
Rhoc	1157.66	0.259657	0.147882	1.75583	0.0791168	0.202182
Dusp3	640.34	-0.191052	0.108824	-1.75561	0.0791551	0.202234
Fnip1	1053.48	-0.341167	0.194336	-1.75555	0.0791647	0.202234
Slc35a3	883.603	-0.257851	0.146915	-1.7551	0.0792423	0.202401
Cnbd2	31.2348	0.663757	0.378228	1.75492	0.0792738	0.202451
Fads3	202.277	0.39982	0.227852	1.75473	0.0793051	0.202499
Gm15816	12.3217	1.24147	0.707563	1.75457	0.0793324	0.202538
Ubl7	1368.34	0.213194	0.121516	1.75445	0.079354	0.202548
Zc3h12c	97.0473	-0.40521	0.230967	-1.75441	0.0793608	0.202548
Tmem106c	454.128	0.233283	0.132997	1.75404	0.0794229	0.202676
Cntnap1	45.0057	-0.974507	0.555661	-1.75378	0.0794682	0.20276
Fxyd2	22.2346	0.729404	0.415948	1.75359	0.0795004	0.202787
Ube2t	1158.36	0.193325	0.110246	1.75358	0.0795031	0.202787
A930001C03Rik	21.8622	0.613061	0.349633	1.75344	0.0795261	0.202815
Casp8ap2	1658.52	-0.285368	0.162783	-1.75306	0.0795925	0.202953
Podnl1	11.7851	0.949835	0.541841	1.75298	0.079606	0.202956
Ddx4	635.638	-0.17215	0.0982126	-1.75283	0.079632	0.202991
2410022M11Rik	18.1527	0.805479	0.45956	1.75272	0.0796504	0.203007
Stk16	1415.62	-0.212968	0.121537	-1.75228	0.0797249	0.203104
Hivep1	535.537	-0.290908	0.166017	-1.75228	0.079725	0.203104
Dnajc11	5121.21	-0.184516	0.105298	-1.75233	0.0797171	0.203104
Mybl1	491.749	-0.290354	0.16571	-1.75218	0.0797436	0.20312
Abcf2	8435.42	-0.200142	0.114243	-1.75189	0.0797922	0.203195
AW146154	189.919	-0.323901	0.184889	-1.75186	0.0797972	0.203195
Dok2	473.76	-0.196656	0.112306	-1.75107	0.0799342	0.203512
Rad18	741.71	-0.228101	0.130285	-1.75078	0.0799833	0.203578
Cic	4673.31	-0.168754	0.0963881	-1.75078	0.0799844	0.203578
Aprt	5334.31	-0.290622	0.166073	-1.74997	0.0801234	0.203869
Pdia5	677.318	-0.19342	0.110525	-1.75001	0.0801172	0.203869
Hsbp1l1	18.1436	0.663734	0.379302	1.74988	0.0801383	0.203876
Vti1b	1123.19	0.210853	0.120529	1.74939	0.0802232	0.204061
Mccc1	729.074	0.167456	0.0957359	1.74914	0.0802665	0.204139
Rbpj	6861.6	-0.180995	0.103483	-1.74904	0.0802839	0.204153
Dach2	24.4185	-0.68732	0.393033	-1.74876	0.0803326	0.204245
Eva1a	54.6114	-0.404865	0.231546	-1.74853	0.0803723	0.204287
Mthfsl	49.8062	0.457638	0.261728	1.74852	0.0803737	0.204287
Hadha	4778.07	0.13607	0.077834	1.7482	0.080429	0.204303
Tgfbr1	1011.68	-0.259559	0.148462	-1.74832	0.0804081	0.204303
Nacc1	9526.93	-0.219492	0.125552	-1.74821	0.0804274	0.204303
Zfp446	398.222	0.20063	0.114759	1.74828	0.0804151	0.204303
Purg	183.424	-0.353637	0.202326	-1.74786	0.0804888	0.204424
Use1	2472.68	0.240354	0.137586	1.74693	0.0806498	0.204801
Tmem220	64.1568	0.467931	0.267879	1.7468	0.0806725	0.204821
Mef2d	1905.41	-0.144761	0.0828749	-1.74674	0.0806824	0.204821
Ambra1	2342.28	-0.18557	0.106245	-1.74664	0.0807006	0.204836
Rnf112	59.3822	0.794589	0.455037	1.74621	0.080775	0.204904
Pcgf6	2032.73	-0.224367	0.128487	-1.74622	0.0807728	0.204904
Grhl2	1586.03	-0.344794	0.197454	-1.7462	0.0807764	0.204904
Teddm3	5.87524	1.36757	0.783152	1.74624	0.0807695	0.204904
Zfas1	1243.96	-0.18947	0.108515	-1.74602	0.0808073	0.204951
Mpc2	407.661	0.271695	0.155663	1.74541	0.0809134	0.205189
Eef1aknmt	943.844	-0.164546	0.0942849	-1.7452	0.0809506	0.205252
Lyn	131.212	0.433444	0.248383	1.74506	0.0809739	0.20528
Fbxl3	848.426	-0.199894	0.114555	-1.74496	0.0809914	0.205293
Alg11	1250.39	-0.149361	0.0856054	-1.74476	0.0810271	0.205352
Gk5	1250.35	-0.303182	0.173791	-1.74452	0.0810685	0.205425
Gm13375	54.6716	0.418246	0.239782	1.74428	0.0811109	0.205471
Adam25	6.66907	1.1004	0.630863	1.74427	0.0811113	0.205471
Cc2d1b	2299.99	0.186669	0.107033	1.74403	0.0811535	0.205547
Phox2b	2.80887	2.59617	1.48923	1.74329	0.0812822	0.205842
Rrp15	2533.87	-0.26581	0.152484	-1.7432	0.0812984	0.205851
Gorab	459.311	-0.192438	0.110403	-1.74304	0.0813259	0.20589
Panct2	294.334	-0.264195	0.151593	-1.74279	0.0813705	0.205971
Rpl7a	1227.63	-0.186632	0.107114	-1.74236	0.0814461	0.206131
Elp1	4201.24	-0.211965	0.121668	-1.74216	0.0814807	0.206187
Gstcd	684.84	0.201823	0.115875	1.74173	0.0815563	0.206347
Bmpr1a	1630.19	-0.199821	0.114731	-1.74165	0.0815697	0.20635
Csdc2	286.409	0.390039	0.223967	1.7415	0.0815953	0.206383
Nox4	63.3352	0.409739	0.235344	1.74102	0.0816798	0.206521
Vax2os	36.7157	0.542778	0.311766	1.74098	0.0816871	0.206521
Paqr4	270.719	0.301782	0.173338	1.74101	0.0816817	0.206521
Cltb	2876.63	-0.325084	0.186746	-1.74078	0.0817217	0.206577
Nhlrc3	189.576	-0.329674	0.18942	-1.74044	0.0817815	0.206697
Vat1l	132.891	0.34007	0.195433	1.74008	0.0818447	0.206825
Csnk1e	2636.75	0.221506	0.127316	1.73981	0.081892	0.2069
Ankle1	446.567	0.247831	0.14245	1.73977	0.0818991	0.2069
Pcp4l1	333.118	-0.458784	0.263729	-1.7396	0.0819291	0.206944
Gabarap	126.043	0.36878	0.212002	1.73951	0.0819448	0.206952
Morn1	143.209	0.325421	0.18711	1.7392	0.0819996	0.207059
Gnai1	579.061	-0.189794	0.109133	-1.73911	0.0820162	0.20707
Tgoln1	2276.84	-0.137659	0.0791649	-1.73889	0.0820538	0.207133
Zfp937	223.284	-0.271017	0.155867	-1.73877	0.0820754	0.207156
Gm12992	204.147	-0.280582	0.161388	-1.73856	0.0821128	0.207219
Gosr2	2326.13	-0.154418	0.088845	-1.73806	0.0822004	0.207409
Ankrd9	370.122	-0.224847	0.129383	-1.73784	0.0822382	0.207473
Zfp667	534.478	-0.18954	0.109091	-1.73745	0.0823074	0.207616
Lrrc29	33.6861	0.625031	0.359796	1.73718	0.0823547	0.207704
Ngf	33.3181	0.608509	0.350315	1.73703	0.0823811	0.207739
Gm1322	10.7519	1.08697	0.625855	1.73678	0.0824257	0.20782
Cox19	709.493	0.241603	0.139126	1.73657	0.0824629	0.207882
Nudt4	4950.37	0.101008	0.0581725	1.73636	0.0825004	0.207941
Strip1	2427.43	-0.101366	0.0583803	-1.7363	0.0825115	0.207941
Cnot8	1656.8	-0.199755	0.115064	-1.73603	0.0825584	0.208028
3110045C21Rik	6.37928	1.48609	0.856211	1.73565	0.0826253	0.208125
Rtkn2	686.808	0.209523	0.120719	1.73563	0.0826293	0.208125
Pabpc6	18.3594	0.68331	0.393702	1.7356	0.0826344	0.208125
Higd2a	1280.76	0.291237	0.167819	1.73543	0.0826648	0.208159
Nup54	2376.81	-0.207814	0.119751	-1.73538	0.0826728	0.208159
Kcnn3	148.941	0.642981	0.370528	1.73531	0.0826859	0.20816
Gtse1	5415	-0.137482	0.0792307	-1.73522	0.0827027	0.208171
Pfdn6	32.198	0.509533	0.293683	1.73498	0.0827452	0.208246
Zfp811	312.829	-0.280246	0.161537	-1.73487	0.0827634	0.208261
Supv3l1	1851.93	0.193383	0.111486	1.73459	0.0828129	0.208322
Themis3	3.84952	1.48712	0.857331	1.73459	0.0828126	0.208322
Cdk4	14206.1	0.195691	0.112833	1.73434	0.0828585	0.208381
Peli1	849.795	-0.207858	0.11985	-1.73432	0.0828612	0.208381
Kcnj5	3.02286	2.60005	1.49996	1.73341	0.0830233	0.208757
Atp5md	291.705	0.380283	0.219411	1.7332	0.0830599	0.208817
Lats2	280.08	0.306232	0.176718	1.73289	0.0831153	0.208925
Oprd1	28.4885	-0.755415	0.435993	-1.73263	0.0831617	0.20901
Prdm11	142.856	0.252494	0.145759	1.73227	0.0832254	0.209139
Serac1	913.23	-0.229965	0.132768	-1.73208	0.0832598	0.209162
4833418N02Rik	10.1348	1.2316	0.711042	1.7321	0.0832554	0.209162
Dap	312.148	0.360001	0.207853	1.732	0.0832741	0.209166
0610009L18Rik	4.43641	1.54862	0.894193	1.73186	0.0832989	0.209197
Rbm19	2715.17	-0.212578	0.122789	-1.73125	0.0834069	0.209405
Ovol1	86.7142	-0.406618	0.234869	-1.73125	0.0834072	0.209405
Atp6v0e	1624.25	0.180879	0.10451	1.73073	0.0834993	0.209605
Chtf8	3443.33	-0.136958	0.0791584	-1.73018	0.0835981	0.209821
Htr1b	90.839	-0.341481	0.197421	-1.72971	0.0836817	0.209968
Map3k2	388.058	-0.342736	0.198146	-1.72972	0.0836812	0.209968
1700007L15Rik	50.2265	0.516445	0.298594	1.72959	0.0837038	0.209992
Cav2	35.5498	0.478075	0.276546	1.72874	0.0838563	0.210322
Ipo7	10767.2	-0.232058	0.134238	-1.72871	0.0838607	0.210322
Tmpo	6130.14	-0.160865	0.0930633	-1.72855	0.0838895	0.210351
Magoh	3648.06	-0.293798	0.169972	-1.72851	0.0838976	0.210351
Samd7	9.41907	0.959404	0.555075	1.72842	0.0839123	0.210356
Klk1	26.8055	0.61647	0.356735	1.72809	0.0839723	0.21046
Pdgfc	712.766	-0.256346	0.148346	-1.72802	0.0839842	0.21046
Galnt12	199.873	0.301577	0.174526	1.72798	0.0839915	0.21046
Zbtb7a	803.075	-0.191527	0.110882	-1.72731	0.0841113	0.210728
Edn1	179.314	0.315285	0.182658	1.7261	0.0843297	0.211243
Celf6	95.3071	0.685372	0.397155	1.7257	0.0844008	0.21139
Chst13	7.77332	2.07464	1.20252	1.72524	0.0844839	0.211566
Il3ra	271.114	0.310407	0.179952	1.72494	0.0845374	0.211668
Trmo	370.895	-0.211444	0.122616	-1.72445	0.0846272	0.211809
Gm32688	6.48225	1.12402	0.651822	1.72442	0.0846317	0.211809
Zfp408	658.88	-0.189953	0.110148	-1.72452	0.0846139	0.211809
B3gnt4	21.9131	0.862901	0.500481	1.72414	0.0846819	0.211902
Slc35a4	2065.89	-0.187594	0.108813	-1.72399	0.084709	0.211917
Zfp870	570.677	0.171411	0.0994281	1.72397	0.0847133	0.211917
Pdzk1	60.4029	0.524988	0.304541	1.72387	0.0847318	0.211931
Ip6k1	2605.31	-0.135779	0.0787962	-1.72316	0.0848587	0.212217
Sdhaf3	131.734	0.310767	0.18038	1.72284	0.084917	0.212331
A730020M07Rik	2.45443	-2.57664	1.49614	-1.72219	0.0850343	0.21256
2610306M01Rik	45.0126	0.431926	0.250799	1.7222	0.085033	0.21256
Mcm4	8497.39	-0.185691	0.107829	-1.72209	0.0850526	0.212569
Tafa4	58.218	-0.570415	0.331245	-1.72203	0.0850635	0.212569
Abhd11	1616.53	0.170787	0.0991823	1.72195	0.085078	0.212574
Trmt11	720.307	-0.263504	0.153041	-1.72179	0.0851074	0.212615
Asl	1533.66	0.264888	0.153862	1.72159	0.0851435	0.212673
Lct	13.2134	1.31926	0.766508	1.72114	0.0852263	0.212848
Crnkl1	3122.35	-0.169473	0.0984755	-1.72096	0.0852575	0.212894
Tasor	2189.08	-0.290414	0.168758	-1.72089	0.0852716	0.212897
Kctd13	681.423	-0.166789	0.0969431	-1.72049	0.085344	0.213024
Hrk	108.905	0.539852	0.313782	1.72047	0.0853477	0.213024
Pyurf	184.396	0.275327	0.160039	1.72038	0.0853633	0.21303
BB283400	6.81607	-1.05246	0.611861	-1.72009	0.0854157	0.213129
Tmem87b	760.563	-0.206228	0.119902	-1.71997	0.085438	0.213153
Kifc2	760.14	0.239248	0.139121	1.71971	0.0854857	0.21324
Prkcd	1453.59	-0.165111	0.0960179	-1.71959	0.0855071	0.213261
Gltp	2000.77	-0.151659	0.0882033	-1.71942	0.0855378	0.213306
Pard3b	21.9477	-0.730054	0.424771	-1.7187	0.0856688	0.2136
Ndst1	898.366	-0.197118	0.114695	-1.71863	0.0856818	0.213601
Depdc5	1732.74	-0.169602	0.0987139	-1.71812	0.0857753	0.213772
Asprv1	27.0652	0.767816	0.446896	1.71811	0.0857763	0.213772
Stard10	479.091	0.294985	0.171736	1.71767	0.0858574	0.213943
Pla2g3	6.85493	2.38701	1.38992	1.71737	0.0859115	0.214045
Sparcl1	3.19809	2.23129	1.29931	1.71729	0.0859269	0.214052
1110017D15Rik	7.60935	2.38258	1.38794	1.71663	0.086047	0.214309
Cyba	523.595	0.382226	0.222668	1.71658	0.0860562	0.214309
Btbd18	72.2315	0.39601	0.230771	1.71603	0.0861562	0.214526
Tmem120b	612.956	0.199362	0.116191	1.71582	0.0861952	0.214591
Dvl1	1695.96	-0.142316	0.0829626	-1.71542	0.0862686	0.214742
Sars2	1051.71	0.23082	0.134565	1.71531	0.0862885	0.214742
Ccdc125	79.2365	0.335746	0.195738	1.71528	0.0862946	0.214742
G0s2	21.4094	0.675213	0.394046	1.71354	0.0866134	0.215439
Ebf4	64.4146	0.604937	0.353031	1.71355	0.086611	0.215439
Fam117a	2957.54	-0.163455	0.0953827	-1.71367	0.0865885	0.215439
Ncald	18.4947	0.743438	0.433931	1.71326	0.0866639	0.2155
Ro60	968.691	-0.249049	0.14536	-1.71333	0.0866525	0.2155
Zic3	3915.23	-0.266001	0.155269	-1.71317	0.0866813	0.215511
Bckdha	3834.73	0.179262	0.104656	1.71288	0.0867346	0.215592
Dbt	1685	0.168739	0.0985132	1.71285	0.0867396	0.215592
Borcs7	84.1104	0.378526	0.221003	1.71276	0.086756	0.2156
Armc6	1044.39	-0.211961	0.123797	-1.71217	0.0868662	0.215842
Doc2a	375.486	-0.257626	0.150507	-1.71172	0.0869489	0.21598
Rem1	23.6378	0.827363	0.483343	1.71175	0.0869425	0.21598
Adap1	2688.73	0.175942	0.102799	1.71151	0.0869868	0.21598
Clcn7	1438.61	-0.217961	0.127349	-1.71152	0.0869852	0.21598
Gpkow	990.201	-0.185089	0.108143	-1.71153	0.0869842	0.21598
Cyb5d2	97.4071	0.331253	0.193571	1.71128	0.08703	0.216055
Npepps	5381.9	-0.204855	0.119714	-1.7112	0.0870442	0.216058
Samd9l	74.8918	0.477725	0.279269	1.71063	0.0871495	0.216287
Aatk	48.9119	0.64199	0.375324	1.71049	0.0871747	0.216317
Wdpcp	41.8613	0.520324	0.304214	1.71039	0.0871941	0.216334
Ppp2r3c	467.409	-0.240864	0.140841	-1.71018	0.0872325	0.216397
Rad21l	17.3984	1.39008	0.812866	1.7101	0.0872468	0.2164
Ktn1	3528.45	-0.210348	0.123025	-1.7098	0.087302	0.216433
Sgsm1	981.601	-0.162011	0.0947454	-1.70996	0.0872732	0.216433
Spic	49.5998	0.616878	0.360815	1.70968	0.0873252	0.216433
Gemin7	1014.29	0.275229	0.160971	1.70981	0.0873008	0.216433
Smyd4	617.74	0.174268	0.101929	1.7097	0.0873215	0.216433
Zfp672	175.581	0.329069	0.192489	1.70954	0.0873507	0.216464
Ticam1	247.801	-0.238129	0.139343	-1.70895	0.0874609	0.216704
Dctn3	1632.82	0.247761	0.144992	1.70879	0.0874898	0.216744
G2e3	1889.02	-0.247919	0.145095	-1.70866	0.0875133	0.21677
Trpm4	821.484	0.183975	0.107682	1.70851	0.0875427	0.216778
Eif1	5409.16	0.220293	0.128937	1.70853	0.0875379	0.216778
Slc25a45	39.6163	0.566474	0.33159	1.70835	0.0875707	0.216801
Gm36595	13.879	0.775341	0.453863	1.70831	0.0875779	0.216801
Htra2	1304.66	0.163046	0.0954652	1.70791	0.0876523	0.216953
Eogt	319.612	-0.239925	0.140506	-1.70758	0.0877149	0.217075
Htra3	19.3541	1.02541	0.600702	1.70702	0.0878182	0.217244
Btbd8	23.9371	0.72065	0.422171	1.70701	0.0878203	0.217244
Gdf6	18.1955	0.642378	0.37632	1.707	0.0878225	0.217244
Prex1	847.582	0.254064	0.148852	1.70683	0.0878544	0.217291
Pnoc	4.26081	-1.52033	0.890842	-1.70662	0.0878935	0.217323
Zfp148	943.276	-0.209925	0.123004	-1.70665	0.0878878	0.217323
Zfp41	751.598	-0.153121	0.0897719	-1.70567	0.0880701	0.217727
Senp3	8373.33	0.196821	0.115401	1.70553	0.0880955	0.217758
Inpp5f	967.773	-0.20441	0.119863	-1.70536	0.0881272	0.217771
Tut1	2143.83	-0.166096	0.0973928	-1.70543	0.0881148	0.217771
Wdr75	5116.11	-0.262566	0.154003	-1.70494	0.0882058	0.217933
Gna13	2288.37	-0.18038	0.105819	-1.70462	0.0882658	0.218049
Rph3a	53.4013	-0.617557	0.36234	-1.70436	0.088314	0.218103
Ubr1	1233.7	-0.230179	0.135052	-1.70438	0.0883109	0.218103
Fbxl5	1370.56	-0.133883	0.0785826	-1.70372	0.0884328	0.218364
Men1	82.1863	-0.342709	0.2012	-1.70333	0.088507	0.218515
Cblc	239.104	0.284772	0.167202	1.70316	0.0885377	0.218559
Cln5	1447.31	-0.21139	0.124169	-1.70244	0.0886735	0.218861
Mettl4	1089.54	-0.211346	0.124175	-1.70201	0.0887536	0.219027
Barhl2	5.29878	-1.82843	1.07478	-1.70121	0.0889032	0.219362
Tbc1d19	443.568	-0.209601	0.123212	-1.70114	0.0889158	0.219362
F11r	3895.2	0.119348	0.0701765	1.70069	0.0890014	0.21954
Sec1	96.9532	0.313424	0.184307	1.70056	0.0890264	0.219569
Kazald1	31.6239	1.05988	0.623486	1.69993	0.0891448	0.219796
Cmtr1	243.628	-0.296884	0.174644	-1.69994	0.0891418	0.219796
Fabp4	2.52702	2.52672	1.48667	1.69958	0.0892098	0.219924
Pdk3	909.3	-0.179134	0.105408	-1.69944	0.0892369	0.219958
Zbed6	442.104	-1.08957	0.641315	-1.69897	0.0893255	0.220144
Mir3061	14.949	-0.778247	0.45811	-1.69882	0.0893528	0.220179
Aloxe3	61.5902	0.56776	0.334228	1.69872	0.0893715	0.220192
Dpp6	34.8469	-0.56933	0.335194	-1.69851	0.0894113	0.220237
Mgarp	275.608	0.268184	0.157903	1.69842	0.0894294	0.220237
Pfn4	13.5492	0.861465	0.507211	1.69844	0.0894256	0.220237
Timm23	788.745	-0.246696	0.145264	-1.69827	0.0894576	0.220274
Ddrgk1	666.921	0.221313	0.130363	1.69767	0.0895697	0.220517
Ghsr	9.86228	-1.01885	0.600197	-1.69753	0.0895964	0.22055
Hspa13	738.918	-0.224983	0.132556	-1.69727	0.0896459	0.220639
Sde2	3187.26	-0.177128	0.104425	-1.69621	0.0898452	0.221097
Jmjd1c	1501.66	-0.695025	0.409827	-1.6959	0.0899052	0.221212
Lypla1	3533.79	-0.188247	0.11102	-1.69562	0.0899582	0.22131
Gm6093	3.00861	1.54375	0.910547	1.69541	0.0899971	0.221373
Haglr	7.8914	1.60528	0.946926	1.69526	0.090027	0.221413
Exoc6b	2217.37	-0.207483	0.122402	-1.69509	0.0900575	0.221456
Tnrc18	974.198	0.25005	0.14753	1.6949	0.0900942	0.22148
Eipr1	1593.68	0.20189	0.119113	1.69495	0.0900843	0.22148
E2f6	1114.43	-0.206028	0.12163	-1.69388	0.0902873	0.221922
B230219D22Rik	2070.15	-0.217362	0.128331	-1.69377	0.0903099	0.221945
Tsnaxip1	14.1247	1.15269	0.680617	1.6936	0.0903413	0.221967
Trpc3	9.73674	-1.05536	0.623156	-1.69358	0.0903456	0.221967
Ube2u	5.26527	2.3848	1.40821	1.69349	0.0903621	0.221975
Taf10	1088.43	0.278051	0.164196	1.69341	0.0903781	0.221982
Arl2bp	1259.57	0.153519	0.0906667	1.69322	0.0904137	0.222036
Zfp619	133.751	0.419617	0.247876	1.69285	0.0904846	0.222177
Ndufs2	5620.24	0.181749	0.107368	1.69276	0.0905003	0.222183
Zfp947	61.0959	0.374503	0.221263	1.69257	0.0905365	0.222206
Plppr2	570.296	0.2707	0.15993	1.69262	0.0905275	0.222206
Igfals	35.8386	0.469445	0.277379	1.69243	0.0905641	0.222241
Mob1b	343.035	-0.414114	0.244703	-1.69231	0.0905868	0.222264
Nipal1	71.8756	0.604064	0.357007	1.69203	0.0906411	0.222299
Dusp22	211.968	0.238484	0.140945	1.69203	0.0906395	0.222299
AI413582	16.6444	0.833262	0.492428	1.69215	0.0906176	0.222299
Megf10	11.1925	1.06277	0.628146	1.69192	0.0906609	0.222315
Ints6	1851.21	-0.218042	0.128888	-1.69172	0.0906986	0.222375
Abhd15	58.4321	-0.678759	0.401249	-1.69162	0.090719	0.222392
Crim1	319.464	0.368866	0.218103	1.69124	0.0907902	0.222503
Atxn2l	9788.21	-0.174694	0.103294	-1.69124	0.0907911	0.222503
Ivns1abp	4613.22	0.145702	0.0861594	1.69108	0.0908224	0.222547
Aff2	6.90621	-1.26641	0.749103	-1.69056	0.0909199	0.222753
Zscan5b	53.1696	0.521544	0.308539	1.69037	0.0909577	0.222813
Abcb4	8.47828	-1.32624	0.784751	-1.69001	0.0910261	0.222948
Cap2	108.545	-0.392969	0.232543	-1.68987	0.0910522	0.222979
Tbca	1767.51	0.197636	0.11697	1.68963	0.0910983	0.223059
Pdrg1	849.938	-0.235486	0.139414	-1.68911	0.0911975	0.223269
Rps6ka1	8773.51	-0.121574	0.0719861	-1.68885	0.0912473	0.223358
Phc2	1250.9	0.211604	0.125318	1.68853	0.0913093	0.223477
Defb30	3.15121	1.70509	1.00989	1.68839	0.0913358	0.223509
Hivep3	47.1094	-0.695665	0.41207	-1.68822	0.091369	0.223524
4933433G19Rik	7.79439	0.980854	0.580993	1.68824	0.0913655	0.223524
Arhgef1	4414.44	-0.144413	0.0855572	-1.68791	0.0914283	0.223636
Dnph1	1626.02	0.225849	0.133833	1.68754	0.0914991	0.223776
Ccnb1	4268.74	-0.196428	0.116408	-1.68741	0.0915252	0.223807
Wars2	215.185	-0.21997	0.130384	-1.68709	0.0915851	0.223921
Cyp2b23	36.3152	-0.458243	0.271637	-1.68697	0.0916093	0.223947
Lrrc39	4.16093	1.7189	1.01899	1.68686	0.0916294	0.223964
C77080	145.547	-0.342918	0.203308	-1.6867	0.0916618	0.22401
Il4ra	66.4655	-0.485699	0.287972	-1.68662	0.091677	0.224014
Gnb5	256.35	0.24803	0.147067	1.6865	0.0916988	0.224035
Fam220a	855.278	-0.186855	0.110802	-1.68639	0.0917204	0.224054
Hsf2bp	1332.44	-0.233055	0.138207	-1.68628	0.0917428	0.224076
Cript	1422.55	0.248828	0.147585	1.68599	0.0917971	0.224176
1700001L05Rik	2031.38	0.142174	0.0843497	1.68553	0.091887	0.224362
9430018G01Rik	2.98973	1.8993	1.12712	1.68509	0.0919709	0.224501
Asb14	5.11782	1.45376	0.862715	1.68509	0.0919703	0.224501
D430041D05Rik	35.824	0.558835	0.33173	1.68461	0.092064	0.22461
Arfrp1	842.763	-0.162767	0.0966216	-1.68458	0.0920696	0.22461
Duox1	68.0532	0.41689	0.247453	1.68472	0.0920418	0.22461
Enkd1	505.52	0.203022	0.120518	1.68458	0.092069	0.22461
Clba1	109.75	0.38977	0.2314	1.6844	0.0921053	0.224632
Fkbp7	26.6161	0.565373	0.335652	1.6844	0.0921041	0.224632
Slc48a1	681.453	0.175079	0.103947	1.68432	0.0921197	0.224634
Alas1	2107.02	0.164591	0.0977275	1.68418	0.0921468	0.224667
Srd5a3	382.731	0.21092	0.125265	1.68378	0.0922234	0.224819
Tap2	6.73648	1.60015	0.950365	1.68372	0.092236	0.224819
Rbms1	1268.43	-0.340927	0.202525	-1.68338	0.0923007	0.224943
Noc3l	2732.29	-0.258837	0.153788	-1.68307	0.0923617	0.224984
Prkab1	1496.47	-0.123529	0.0733969	-1.68303	0.0923687	0.224984
Tslrn1	6.40834	1.22479	0.727678	1.68315	0.0923454	0.224984
Pomk	351.796	0.174358	0.103598	1.68302	0.0923716	0.224984
Rnf41	1238.87	-0.176925	0.105137	-1.6828	0.0924141	0.225022
Atp1b2	1259.62	0.260004	0.154502	1.68285	0.0924039	0.225022
Tnnt1	130.082	0.332916	0.197861	1.68257	0.0924577	0.225095
Slco3a1	78.3212	-0.357723	0.212631	-1.68236	0.0924984	0.225161
Uty	560.82	-0.309472	0.183981	-1.68208	0.092553	0.225237
Phf20	3232.46	-0.178713	0.106246	-1.68206	0.0925565	0.225237
Tmem242	1098.04	0.200757	0.119364	1.68188	0.0925913	0.225288
Tdh	12403.9	-0.228658	0.135972	-1.68165	0.0926365	0.225365
Gpsm1	513.601	0.200829	0.119436	1.68148	0.0926695	0.225413
Abl1	3028	0.159123	0.094642	1.68132	0.0927012	0.225457
Rps23rg1	109.894	-0.388889	0.231312	-1.68123	0.0927184	0.225466
Prss43	4.30006	2.38482	1.41924	1.68035	0.0928885	0.225813
Zfp182	212.554	-0.219868	0.130841	-1.68042	0.0928765	0.225813
Zbtb11os1	41.0882	0.476698	0.283743	1.68004	0.0929503	0.225931
Slc18a2	19.3556	-1.67884	0.999445	-1.67977	0.0930015	0.226022
Pdcl2	104.826	0.324846	0.193451	1.67922	0.0931099	0.226252
Klf5	3922.07	-0.316742	0.188633	-1.67914	0.093124	0.226253
Veph1	10.3026	0.942361	0.561256	1.67902	0.0931478	0.226278
Kcna3	3.80283	-1.53631	0.915115	-1.67882	0.0931871	0.226333
Nuak1	1122.49	0.240922	0.143512	1.67877	0.0931977	0.226333
Abhd14b	193.849	0.280663	0.167241	1.6782	0.0933089	0.22657
Nptx2	2046.27	0.237071	0.141306	1.67771	0.0934034	0.226767
Fbxl21	40.994	0.673821	0.401676	1.67752	0.0934403	0.226823
Nlrc5	39.4897	0.644155	0.384053	1.67725	0.0934931	0.226918
Gm5643	687.996	-0.230005	0.137145	-1.67709	0.0935256	0.226964
Phf19	425.858	0.224999	0.134194	1.67667	0.0936075	0.22713
1700037C18Rik	8.70924	1.02293	0.610139	1.67656	0.0936287	0.227148
4930549G23Rik	6.50356	-2.5435	1.51738	-1.67625	0.0936894	0.227262
Prss27	2.87138	1.90136	1.13442	1.67607	0.0937248	0.227315
Defb25	2.80054	1.82206	1.08734	1.67571	0.0937954	0.227341
Trappc2	190.705	0.339478	0.202586	1.67573	0.093792	0.227341
Stamos	13.9076	1.3882	0.828384	1.67579	0.0937786	0.227341
Mrps16	1390.87	0.254623	0.151953	1.67566	0.0938039	0.227341
Smim14	585.979	0.226115	0.134926	1.67585	0.0937682	0.227341
S100pbp	268.068	0.246118	0.146926	1.67512	0.0939111	0.227567
Shisal2b	4.54808	1.37488	0.820802	1.67504	0.0939264	0.227571
Gps2	60.4836	-0.413593	0.246929	-1.67494	0.0939452	0.227584
Faxc	127.416	-0.360737	0.215422	-1.67456	0.0940204	0.227733
Dnm1	590.034	-0.610221	0.364455	-1.67434	0.094064	0.227805
Sgms2	4.87668	-1.38081	0.824756	-1.6742	0.0940911	0.227838
Nanog	7623.91	0.139571	0.083392	1.67367	0.0941947	0.227964
Kif2c	4328.05	-0.168372	0.100606	-1.67359	0.0942119	0.227964
Usp9x	5283.39	-0.330833	0.197672	-1.67364	0.0942005	0.227964
Shmt1	5038.63	-0.168796	0.100855	-1.67365	0.0942002	0.227964
Gpr157	24.6542	0.969279	0.579087	1.67381	0.0941687	0.227964
Hes5	8.49808	-1.17525	0.70231	-1.67341	0.0942467	0.228015
Taf6	2376.46	-0.130906	0.0782636	-1.67263	0.0944009	0.228355
Zfp354a	211.854	-0.230591	0.137888	-1.67231	0.0944627	0.228436
Arap3	439.979	0.249774	0.149354	1.67236	0.0944536	0.228436
Npas1	131.201	-0.603928	0.361147	-1.67225	0.0944754	0.228436
Gm6034	6.40323	-2.53374	1.51527	-1.67214	0.0944975	0.228456
Iars2	2432.09	-0.126978	0.0759518	-1.67183	0.0945587	0.228571
4930509E16Rik	14.8429	0.730336	0.436982	1.67132	0.0946591	0.22878
Cul1	3018.13	-0.269303	0.161142	-1.67122	0.0946788	0.228794
Tfdp1	3477.86	-0.275508	0.16491	-1.67065	0.0947906	0.229001
Gatd1	953.145	0.182113	0.109012	1.67058	0.0948055	0.229001
Pxmp2	524.257	0.192818	0.115417	1.67062	0.0947966	0.229001
Rufy4	16.6795	1.48911	0.891572	1.67021	0.0948786	0.229144
Becn1	2158.33	-0.108848	0.065189	-1.66972	0.0949743	0.229342
Camta1	282.198	-0.214535	0.128497	-1.66957	0.0950044	0.229348
Kbtbd7	440.337	-0.27175	0.162762	-1.66962	0.0949948	0.229348
Slc12a9	1092.05	-0.178723	0.107055	-1.66946	0.0950271	0.22937
Rps15a	2808.88	-0.260572	0.156101	-1.66926	0.0950665	0.229431
Foxn1	5.10599	1.42175	0.851819	1.66908	0.0951024	0.229485
Krtap4-13	2.48552	2.48244	1.48752	1.66884	0.0951492	0.229564
Ppp1r18	311.114	-0.219301	0.131415	-1.66876	0.0951647	0.229568
Gata2	266.787	-0.238743	0.143108	-1.66827	0.0952631	0.229773
Chsy1	857.415	-0.168424	0.100981	-1.66788	0.0953393	0.229923
Nubpl	377.533	0.213563	0.128056	1.66773	0.0953702	0.229964
Acr	3.54086	2.38484	1.4307	1.6669	0.0955348	0.230303
Chdh	20.3377	0.731511	0.43885	1.66688	0.0955382	0.230303
Ptpn18	82.188	0.482912	0.289737	1.66673	0.0955689	0.230343
Zfp105	642.428	-0.16011	0.096073	-1.66654	0.0956052	0.230349
Fibcd1	25.4728	1.17932	0.707661	1.6665	0.0956131	0.230349
Ggnbp2	2017.94	0.133881	0.0803347	1.66654	0.0956068	0.230349
Aifm1	2554.32	0.195061	0.117062	1.6663	0.0956532	0.230413
Plxnb2	3215.29	-0.170571	0.102376	-1.66612	0.0956892	0.230466
Apc2	390.877	0.337515	0.202598	1.66594	0.0957262	0.23052
Fbxo42	2560.26	-0.134224	0.0805729	-1.66587	0.0957392	0.23052
Lamc1	13665.4	-0.212475	0.127555	-1.66575	0.0957632	0.230544
Aco2	10326.3	-0.104011	0.0624445	-1.66565	0.0957828	0.230558
Ooep	1314.57	0.216491	0.130011	1.66517	0.0958784	0.23073
Jade2	890.629	-0.195194	0.117223	-1.66515	0.095882	0.23073
Syp	170.799	-0.35929	0.215785	-1.66504	0.095905	0.230752
Commd7	499.082	0.212737	0.127778	1.6649	0.0959319	0.230783
Espl1	8109.4	-0.169836	0.10202	-1.66474	0.0959655	0.230831
Rbm15	843.321	-0.255258	0.153369	-1.66434	0.0960446	0.230988
Gm14305	156.78	-0.437755	0.263047	-1.66417	0.0960781	0.231035
Ralgds	1603.89	-0.224138	0.134691	-1.66409	0.0960945	0.231041
Rab24	1405.56	0.244993	0.147244	1.66386	0.0961395	0.231116
Ppp1r16b	182.909	0.42321	0.254366	1.66378	0.0961557	0.231121
Dlg4	36.2563	-0.606971	0.364892	-1.66343	0.096227	0.231226
Lhx9	5.3331	1.22994	0.73937	1.6635	0.0962134	0.231226
Dok3	43.5606	0.587577	0.353382	1.66273	0.0963673	0.231462
Sp7	26.7378	-0.64924	0.390465	-1.66273	0.0963658	0.231462
Sox4	900.706	-0.234501	0.14103	-1.66277	0.0963578	0.231462
Prrg4	543.277	-0.67739	0.407436	-1.66257	0.0963985	0.231504
Rfwd3	3061.94	-0.14873	0.0894689	-1.66237	0.0964395	0.231569
Wnk1	7982.89	-0.221879	0.133487	-1.66217	0.0964782	0.231628
Dner	240.168	-0.392682	0.236352	-1.66143	0.0966272	0.231953
Fbxo30	1339.42	-0.178785	0.107643	-1.6609	0.0967335	0.232163
Zbtb49	307.77	-0.19893	0.119776	-1.66085	0.0967427	0.232163
Cdc37l1	2535.42	-0.162915	0.0981049	-1.66062	0.0967901	0.232231
Mknk2	9691.8	-0.16983	0.102272	-1.66057	0.0967991	0.232231
Ddi2	975.058	-0.316801	0.190788	-1.66049	0.0968162	0.232239
Sdc3	3.06844	2.22227	1.33844	1.66034	0.0968451	0.232273
