## Supplemental Table 2 for "Transient histone deacetylase inhibition induces cellular memory of gene expression and three-dimensional genome folding" (part 5 of 15)

### Sheet: RNA-seq ESC re24hREC vs DMSO (continued)
	baseMean	log2FoldChange	lfcSE	stat	pvalue	padj
Epas1	1362.24	0.291488	0.175566	1.66028	0.0968586	0.232273
Vwce	40.1197	0.499959	0.301183	1.65999	0.0969174	0.232381
Nol3	48.3559	-0.469029	0.282574	-1.65985	0.0969451	0.232414
Ubxn6	1317.77	0.176737	0.106484	1.65975	0.0969654	0.232429
Zfp512	1210.57	0.160157	0.0965042	1.65958	0.0969988	0.232476
Sgsm3	903.962	0.161001	0.0970376	1.65916	0.097084	0.232646
Pter	95.5817	0.344133	0.207446	1.6589	0.0971356	0.232676
Zfp131	1267.79	-0.230495	0.138935	-1.65902	0.0971121	0.232676
Sp3	2411.36	-0.214386	0.129235	-1.65889	0.0971382	0.232676
Ppp3r1	2759.57	-0.152675	0.0920492	-1.65863	0.0971908	0.232755
Ndc1	1822.63	-0.238271	0.143659	-1.65859	0.0971992	0.232755
Nol10	3614.67	-0.192742	0.11623	-1.65828	0.0972612	0.23287
Polr3a	1821.17	-0.302514	0.182507	-1.65754	0.09741	0.233192
Tmem145	101.916	-0.362689	0.218821	-1.65747	0.097425	0.233195
Hsd17b4	2462.85	0.141865	0.0855949	1.6574	0.0974396	0.233196
Fgg	16.284	0.881537	0.531945	1.65719	0.0974801	0.23324
B3gat3	893.716	0.219546	0.132484	1.65715	0.0974882	0.23324
Myzap	103.852	0.521154	0.314498	1.6571	0.0975001	0.23324
Trp63	4.46754	2.38564	1.43984	1.65688	0.0975444	0.233313
1500004A13Rik	30.4422	-0.748008	0.45149	-1.65675	0.0975696	0.233339
Nfatc1	76.3242	0.451004	0.272271	1.65645	0.0976299	0.23345
Pik3r6	4.85087	2.06281	1.24553	1.65617	0.0976878	0.233555
Cbx8	88.079	0.405833	0.245115	1.65568	0.0977863	0.233754
Tcea1	2677.31	-0.186061	0.112382	-1.65562	0.0977993	0.233754
Prss53	57.6401	0.577581	0.34888	1.65553	0.0978174	0.233764
Mon1a	292.137	-0.248363	0.150034	-1.65537	0.0978493	0.233806
Abhd11os	70.4991	0.372612	0.225222	1.65442	0.0980423	0.234234
Gm14139	371.654	-0.385517	0.233046	-1.65426	0.0980754	0.23428
Cdcp2	3.05985	2.75313	1.66455	1.65398	0.0981319	0.234381
Smyd5	3627.94	-0.250359	0.151404	-1.65358	0.0982128	0.23454
Wwox	357.024	0.286807	0.173536	1.65272	0.0983869	0.234922
Zscan30	53.9921	-0.461364	0.279174	-1.65261	0.0984111	0.234946
Chst8	190.322	0.36319	0.219778	1.65254	0.0984254	0.234947
Rpl27a	1214.19	0.173917	0.105267	1.65215	0.0985036	0.2351
Yipf3	1675.79	0.164205	0.0994273	1.6515	0.0986356	0.235381
Cdk5r1	126.263	-0.347715	0.21057	-1.6513	0.0986771	0.235433
Ube2d2a	1712.66	0.149867	0.0907632	1.65119	0.0986999	0.235433
Bace2	8.71202	1.321	0.800028	1.6512	0.0986986	0.235433
Uhmk1	1474.99	-0.221895	0.134404	-1.65095	0.0987482	0.235481
Lipa	466.057	0.191534	0.116011	1.65099	0.0987398	0.235481
Prss56	11.2417	0.946048	0.573079	1.65082	0.0987764	0.235514
Lag3	39.6683	0.483698	0.29311	1.65023	0.0988961	0.2357
Spata1	21.6299	0.650497	0.394186	1.65023	0.0988967	0.2357
Tmem229b	237.762	0.274023	0.166044	1.6503	0.0988807	0.2357
Snx12	1400.5	-0.145405	0.088118	-1.65012	0.0989186	0.235706
Sh3glb2	1203.15	0.186928	0.113285	1.65008	0.0989275	0.235706
Asb4	13.5722	0.894075	0.541943	1.64976	0.0989925	0.235827
Atg16l2	360.545	0.202352	0.122676	1.64948	0.0990493	0.235894
Lrp1	1567.68	0.233431	0.141514	1.64953	0.0990393	0.235894
Adgrg2	16.0697	0.726405	0.440428	1.64932	0.099083	0.235941
Zeb1	384.069	-0.249013	0.151003	-1.64905	0.0991367	0.236002
Mcrip2	275.563	0.263403	0.15973	1.64905	0.0991371	0.236002
Dcaf12	3361.37	-0.12638	0.0766438	-1.64893	0.0991616	0.236027
Fbxl18	744.942	-0.242138	0.146872	-1.64864	0.0992224	0.236138
Golga3	1575.93	-0.196214	0.119057	-1.64806	0.0993398	0.236357
Inafm1	153.712	0.440523	0.267308	1.648	0.0993535	0.236357
Magee1	197.87	0.315299	0.191325	1.64798	0.099357	0.236357
Ubald1	1599.91	-0.18084	0.109814	-1.64679	0.0996013	0.236904
Erf	4718.75	0.137491	0.0835095	1.64641	0.0996786	0.237042
Rhox10	7.16329	1.08966	0.661854	1.64637	0.099688	0.237042
Fundc1	403.593	0.193835	0.117746	1.64621	0.0997212	0.237087
Lrrc4	18.9775	-0.63491	0.385709	-1.64609	0.099746	0.237112
5430416N02Rik	360.922	0.193853	0.117795	1.64568	0.0998294	0.237277
Plekhs1	5.15806	1.77941	1.08147	1.64537	0.0998945	0.237364
Alox12b	46.3609	0.974475	0.592235	1.64542	0.0998833	0.237364
Setx	6506.18	-0.233558	0.142095	-1.64368	0.100243	0.238157
Lnpk	782.204	-0.182379	0.111004	-1.64299	0.100384	0.238459
Cux1	790.042	-0.148846	0.0906128	-1.64266	0.100454	0.23859
Rad51d	456.718	0.213088	0.129759	1.64218	0.100552	0.238789
Gm28042	4.67871	-1.38333	0.842494	-1.64195	0.1006	0.238869
Tbce	729.154	-0.1734	0.105656	-1.64116	0.100763	0.239223
Mical1	1163.01	0.162139	0.0988106	1.64091	0.100817	0.239316
Sypl2	25.8023	-0.603191	0.367672	-1.64057	0.100887	0.239448
Elovl4	302.723	-0.251412	0.153264	-1.64038	0.100926	0.23948
Ppp2ca	7919.69	-0.160818	0.09804	-1.64033	0.100937	0.23948
Pnpt1	1954.02	-0.154981	0.0944833	-1.6403	0.100944	0.23948
Bola1	401.7	0.249569	0.152172	1.64005	0.100995	0.239568
1500015A07Rik	485.871	0.211152	0.128772	1.63974	0.10106	0.239603
Sox11	912.099	-0.195187	0.119043	-1.63963	0.101082	0.239603
Cxcl10	150.666	-0.370142	0.225736	-1.63971	0.101065	0.239603
Cdc42bpg	242.803	0.242998	0.148193	1.63974	0.101059	0.239603
Nav1	1387.7	0.163369	0.0996362	1.63965	0.101077	0.239603
Cpox	1150.74	-0.152025	0.0927351	-1.63935	0.10114	0.239708
Aida	857.427	0.159041	0.0970194	1.63927	0.101158	0.239715
Dis3	4176.57	-0.236804	0.144482	-1.63899	0.101216	0.239818
Fam151b	9.60532	0.900711	0.549677	1.63862	0.101293	0.239932
Tmem243	174.934	-0.274084	0.167261	-1.63866	0.101283	0.239932
Pik3r5	273.51	-0.294465	0.179722	-1.63845	0.101329	0.239983
9630013K17Rik	6.04839	-1.25656	0.767259	-1.63773	0.101478	0.240234
Slc35g1	774.141	-0.16682	0.10186	-1.63774	0.101476	0.240234
Gm45521	81.3963	0.35748	0.21826	1.63787	0.10145	0.240234
Senp5	1157.36	-0.191821	0.117132	-1.63764	0.101497	0.240244
Mesd	3111.38	0.131918	0.0805572	1.63757	0.101512	0.240246
Brcc3	703.929	-0.152275	0.092997	-1.63741	0.101544	0.240287
Chrdl1	9.56804	-1.18363	0.723271	-1.6365	0.101736	0.240679
Atr	1656.4	-0.202443	0.123706	-1.63648	0.101738	0.240679
Ube2b	1637.64	-0.127074	0.0776544	-1.6364	0.101755	0.240685
Scaf11	3678.27	-0.216131	0.132098	-1.63615	0.101809	0.240709
Ung	3359.29	-0.124342	0.0759961	-1.63616	0.101806	0.240709
Smarcd2	1953.92	-0.136083	0.083167	-1.63627	0.101783	0.240709
Rspo3	10.5589	-1.27375	0.778625	-1.6359	0.10186	0.240795
Prkcz	783.496	0.175727	0.107426	1.63579	0.101884	0.240818
Prss32	3.96321	1.77788	1.08718	1.63531	0.101984	0.240986
Retreg3	1927.66	-0.142179	0.0869409	-1.63535	0.101975	0.240986
Zbbx	29.4149	0.539345	0.329881	1.63497	0.102056	0.241066
Vps28	1354.44	0.205801	0.125877	1.63494	0.102061	0.241066
Gpc6	49.1852	-0.612127	0.374403	-1.63494	0.102062	0.241066
Hdac8	263.007	-0.213506	0.130596	-1.63486	0.102079	0.241074
Gtf2b	1882.31	0.183817	0.112441	1.63478	0.102095	0.241078
Tpp2	3877.92	-0.161868	0.0990359	-1.63443	0.102168	0.241215
Wdr83	715.634	0.265115	0.162216	1.63433	0.10219	0.241233
Toe1	1197.7	0.195255	0.11949	1.63408	0.102243	0.241324
Ssr1	4607.08	-0.157162	0.0961852	-1.63395	0.102269	0.241351
Eapp	1067.45	0.173042	0.105914	1.6338	0.102301	0.241392
Fthl17-ps1	3.97056	1.58292	0.969106	1.63338	0.102388	0.241564
Zfp973	6.59319	-1.16347	0.7126	-1.63271	0.102529	0.241857
Glis1	39.8714	-0.63086	0.386402	-1.63265	0.102542	0.241857
Ift52	1392.3	0.133494	0.081782	1.63231	0.102613	0.241992
Zfp369	204.711	-0.405525	0.248486	-1.63198	0.102683	0.242121
Il2rg	86.9648	0.40762	0.249886	1.63123	0.102842	0.242429
Pcsk1	59.28	-0.547921	0.335882	-1.63129	0.102829	0.242429
Egf	32.9224	0.583603	0.357859	1.63082	0.102928	0.242597
Gsk3b	1379.47	-0.194075	0.119063	-1.63001	0.103099	0.242962
Zfp442	232.867	-0.319633	0.196116	-1.62981	0.103141	0.242962
Sdhaf1	393.444	0.277277	0.170127	1.62983	0.103138	0.242962
Rsl1	117.488	-0.300913	0.184629	-1.62982	0.103139	0.242962
Art5	46.5432	0.468757	0.287704	1.6293	0.103249	0.243171
Zfp777	528.821	-0.224899	0.138049	-1.62913	0.103286	0.243171
Mapk6	4601.58	-0.180551	0.110827	-1.62912	0.103289	0.243171
Ces2e	3.1828	1.97052	1.20955	1.62913	0.103285	0.243171
A930033H14Rik	2.66376	1.80666	1.10907	1.62898	0.103317	0.243204
Edaradd	18.5669	0.798046	0.489944	1.62885	0.103344	0.243232
Alcam	91.8667	0.353542	0.217139	1.62818	0.103486	0.243507
Myh11	20.8195	0.822246	0.505028	1.62812	0.1035	0.243507
Muc1	142.427	-0.290348	0.178336	-1.6281	0.103505	0.243507
Maff	840.782	-0.243649	0.149664	-1.62797	0.103532	0.243536
Sh3bp5	159.578	0.276625	0.169936	1.62782	0.103563	0.243575
Psmf1	1362.17	-0.145209	0.0892155	-1.62763	0.103604	0.243638
Srp14	2086.45	0.219544	0.134902	1.62743	0.103646	0.243666
Gsdma	99.8945	0.521198	0.320251	1.62747	0.103637	0.243666
Pltp	2435.35	-0.365725	0.22478	-1.62703	0.10373	0.24383
Hyal3	21.5625	-0.845803	0.519901	-1.62686	0.103768	0.243885
Bpgm	559.254	-0.203916	0.125354	-1.62672	0.103796	0.243916
Phldb3	290.477	0.241196	0.148296	1.62645	0.103854	0.243984
F630040K05Rik	9.8203	0.841471	0.517364	1.62646	0.103852	0.243984
Nfkbia	756.012	-0.255838	0.15736	-1.62581	0.10399	0.244234
Il15	3.58211	1.77886	1.09411	1.62585	0.103982	0.244234
Gm14410	328.319	-0.287153	0.17665	-1.62554	0.104047	0.244333
Dkc1	6918.85	-0.243223	0.149636	-1.62543	0.104071	0.244356
Tgfbr3	75.6592	0.469725	0.289028	1.62519	0.104122	0.244392
Insyn1	136.806	-0.404763	0.249062	-1.62515	0.104131	0.244392
Myadml2	11.4729	1.64615	1.01292	1.62515	0.104131	0.244392
Adamts12	6.55143	1.20803	0.743639	1.62449	0.104272	0.244688
Prph2	10.5412	1.48449	0.9139	1.62435	0.104302	0.244724
Dstn	15803.2	-0.165215	0.101719	-1.62424	0.104325	0.244744
Thada	1628.93	-0.20504	0.126285	-1.62362	0.104456	0.245012
Sh3rf3	32.1326	-0.515837	0.317718	-1.62357	0.104468	0.245012
Lcmt1	1708.44	0.161243	0.0993341	1.62324	0.104539	0.245142
Rpgr	397.638	-0.195775	0.120637	-1.62284	0.104623	0.24527
Twsg1	2149.87	-0.165568	0.102023	-1.62286	0.10462	0.24527
Catsperg2	7.28139	1.18589	0.730872	1.62256	0.104683	0.245376
Ribc2	27.4719	0.974099	0.600459	1.62226	0.104748	0.245495
Acsbg2	42.3383	0.439971	0.271316	1.62162	0.104885	0.24578
Hs3st3a1	5.75295	-1.56081	0.962763	-1.62118	0.104979	0.245966
Ndufv3	2656.88	0.214154	0.132133	1.62075	0.105072	0.246115
Pdik1l	366.91	-0.25711	0.158633	-1.62079	0.105062	0.246115
Cdk10	764.305	0.188858	0.116557	1.6203	0.105168	0.246306
Prr19	238.47	0.262372	0.161941	1.62018	0.105195	0.246333
Rnf19b	246.849	0.283613	0.175073	1.61997	0.105238	0.246399
Lipt1	254.109	-0.220369	0.136049	-1.61978	0.10528	0.246463
Zbtb34	1268.36	-0.209504	0.129354	-1.61961	0.105316	0.246512
Thoc6	1966.16	0.175707	0.108501	1.61941	0.10536	0.246513
Tcaf2	322.121	-0.298521	0.18433	-1.61949	0.105341	0.246513
Mef2b	17.2759	-0.892977	0.551423	-1.6194	0.105361	0.246513
C2cd3	880.949	-0.18195	0.112369	-1.61922	0.105401	0.246573
Ubl4a	277.493	-0.203073	0.125427	-1.61905	0.105437	0.246622
Aldoart1	595.941	0.251052	0.155084	1.61881	0.105487	0.246705
Socs3	3612.09	-0.235866	0.145719	-1.61864	0.105525	0.24676
Spag16	59.3279	-0.425491	0.262916	-1.61836	0.105586	0.246767
Qsox2	1226.88	0.166989	0.103182	1.6184	0.105576	0.246767
Slc45a3	230.477	0.302866	0.187152	1.61829	0.1056	0.246767
Scarna6	2.49278	-1.90978	1.18013	-1.61828	0.105603	0.246767
Il4i1b	7.18903	1.04285	0.644365	1.61842	0.105573	0.246767
Gpn2	1068.13	0.140633	0.0869078	1.61819	0.105621	0.246776
Gm14393	133.421	-0.356084	0.220065	-1.61808	0.105645	0.246796
Elac2	3670.75	-0.24303	0.150242	-1.61759	0.105751	0.24701
Zbtb38	189.328	-0.485245	0.300098	-1.61695	0.105889	0.247231
Upk3bl	60.7147	-0.453875	0.280699	-1.61694	0.10589	0.247231
Ss18l1	536.207	-0.271439	0.16787	-1.61696	0.105886	0.247231
Hey2	96.6424	-0.408526	0.252707	-1.6166	0.105964	0.247369
Platr20	64.0052	-0.371151	0.229599	-1.61652	0.105982	0.247377
BC024063	268.836	-0.273381	0.169155	-1.61616	0.10606	0.247524
Tubgcp6	1811.96	-0.165147	0.10224	-1.61529	0.106247	0.247926
Tpd52l2	2960.1	-0.143135	0.0886211	-1.61514	0.106281	0.24797
Zfyve27	1334.69	0.136274	0.0843789	1.61502	0.106307	0.247994
Zrsr2	1379.64	-0.158577	0.0982011	-1.61482	0.106349	0.248058
Cib1	1483.73	0.194481	0.120455	1.61455	0.106408	0.248161
Zfp707	574.417	0.21758	0.134864	1.61333	0.106672	0.248743
Fut7	6.27377	-2.30883	1.43115	-1.61326	0.106688	0.248744
Tgtp1	8.98802	-0.959609	0.594897	-1.61307	0.10673	0.248807
Chga	1819.07	0.218577	0.135511	1.61299	0.106747	0.248813
Fras1	69.1346	-0.396449	0.24581	-1.61283	0.106782	0.248858
Mirc35hg	17.157	-0.683745	0.424028	-1.6125	0.106853	0.248928
2700049A03Rik	1143.96	-0.183962	0.114086	-1.61248	0.106857	0.248928
Tdrd1	108.025	-0.294628	0.182702	-1.61261	0.106829	0.248928
Fam214a	316.164	0.225945	0.140166	1.61198	0.106966	0.249149
Lin7c	2721.01	-0.176704	0.109632	-1.61179	0.107008	0.24921
Abcg4	42.1043	-0.78566	0.487467	-1.61172	0.107023	0.24921
Krt79	15.804	0.740069	0.459256	1.61145	0.107081	0.249312
Mgat4e	28.2577	-0.557285	0.345921	-1.61102	0.107175	0.249461
Foxa2	10.6219	-0.838847	0.520677	-1.61107	0.107164	0.249461
Hnrnpab	33804.8	-0.175934	0.109219	-1.61084	0.107215	0.249466
Cxcl14	114.411	-0.389869	0.242037	-1.61078	0.107228	0.249466
5730420D15Rik	6.91434	-1.13908	0.707109	-1.6109	0.107201	0.249466
Net1	1538.36	-0.170665	0.105959	-1.61067	0.107252	0.249466
Trim6	4734.18	-0.172424	0.10705	-1.61069	0.107247	0.249466
Atl3	1176.69	0.221177	0.137336	1.61049	0.107291	0.249506
Ccpg1os	163.649	0.284896	0.176907	1.61043	0.107305	0.249506
Tmem44	199.512	-0.30991	0.192445	-1.61038	0.107315	0.249506
Grin2d	104.625	0.309506	0.192236	1.61003	0.107392	0.249651
Plagl1	11.6582	0.869321	0.539979	1.60992	0.107416	0.249672
Gad1os	10.2373	1.18327	0.735102	1.60967	0.10747	0.249763
Ccdc187	5.70908	-1.49674	0.929944	-1.60949	0.107509	0.249817
Bcl9l	1553.09	-0.205856	0.127909	-1.60939	0.10753	0.249833
Pirt	28.7042	-0.534526	0.332192	-1.60909	0.107598	0.249954
Gm3173	46.1895	-0.399715	0.24848	-1.60864	0.107695	0.250146
Adam32	3.63653	2.07898	1.2925	1.6085	0.107727	0.250184
Bloc1s2	476.988	0.282202	0.175475	1.60821	0.107788	0.250292
Rif1	6913.02	-0.316962	0.197111	-1.60804	0.107827	0.250347
Map2k3	3032.53	0.132742	0.0825722	1.60759	0.107925	0.250519
Nek7	767.229	-0.203281	0.126453	-1.60756	0.107931	0.250519
Gnaz	413.652	-0.222507	0.138421	-1.60747	0.107952	0.250532
Cdk11b	5202.36	-0.143752	0.0894803	-1.60652	0.108159	0.250946
Pknox2	145.997	0.425722	0.264997	1.60652	0.10816	0.250946
Ttc19	595.449	-0.151693	0.0944415	-1.60621	0.108228	0.251067
Tut7	1265.45	-0.202192	0.125889	-1.60612	0.108248	0.251079
Pdpr	389.111	-0.615736	0.383437	-1.60583	0.10831	0.251189
Gmppb	1154.93	0.207194	0.129099	1.60492	0.108511	0.251619
Pcm1	1213.68	-0.630115	0.392664	-1.60472	0.108556	0.251654
Snx17	2401.21	0.172048	0.107213	1.60473	0.108554	0.251654
Fam107a	29.2822	0.654184	0.407794	1.6042	0.10867	0.251865
2200002J24Rik	10.375	1.64763	1.02709	1.60417	0.108678	0.251865
Ccna2	6136.31	-0.196796	0.122693	-1.60397	0.108721	0.251929
Krt10	59.261	0.443433	0.27649	1.60379	0.108759	0.251973
Gm15050	4.91902	-2.31444	1.44314	-1.60375	0.10877	0.251973
Zdhhc19	2.80451	2.07205	1.29232	1.60337	0.108854	0.252133
Tex45	4.62558	-2.31313	1.44312	-1.60286	0.108965	0.252316
AY358078	151.196	-0.294062	0.183468	-1.6028	0.108978	0.252316
Wfdc2	643.704	0.296846	0.185195	1.60289	0.10896	0.252316
Coro1a	574.507	-0.238275	0.148687	-1.60252	0.10904	0.252424
Rhbdd3	556.507	0.180091	0.112398	1.60226	0.109098	0.252522
Hexb	2803.27	0.140064	0.0874228	1.60215	0.109123	0.252544
Rfc1	4559.52	-0.196069	0.122434	-1.60142	0.109283	0.252881
Smarcd1	5329.04	-0.239878	0.14981	-1.60122	0.109328	0.25295
A730017L22Rik	63.0116	-0.484513	0.30266	-1.60085	0.109411	0.253106
Mplkip	724.886	-0.153516	0.0959093	-1.60064	0.109457	0.253108
Itpripl1	307.767	-0.221437	0.138339	-1.60068	0.109447	0.253108
Ptgr1	1687.63	0.301291	0.18823	1.60066	0.109453	0.253108
Parm1	184.197	0.35193	0.219898	1.60043	0.109503	0.253179
Syna	37.0942	0.627249	0.392021	1.60004	0.10959	0.253344
Alkbh7	699.953	0.195647	0.122347	1.59911	0.109797	0.253786
Flot1	168.665	0.276896	0.173195	1.59875	0.109875	0.253933
Dimt1	493.34	-0.203614	0.127384	-1.59843	0.109946	0.254062
Tmem17	89.5664	0.298538	0.186781	1.59834	0.109968	0.254077
Iqsec1	977.858	-0.168634	0.105526	-1.59803	0.110036	0.254199
Ftx	69.3179	-0.329631	0.206307	-1.59777	0.110094	0.254298
Utp18	2723.3	-0.197943	0.123897	-1.59764	0.110123	0.254328
Atl2	2279.23	-0.14535	0.091045	-1.59647	0.110384	0.254897
Plk5	897.608	-0.259625	0.16264	-1.59632	0.110418	0.25494
Arhgap25	3.22198	2.37565	1.48857	1.59592	0.110506	0.255074
Gm17769	2.68341	2.0667	1.29499	1.59592	0.110507	0.255074
Cyp4f14	7.11782	1.15609	0.724567	1.59557	0.110586	0.25522
Tjp3	1205.4	0.269234	0.168751	1.59545	0.110611	0.255243
Rcc1	5095.24	-0.22523	0.141184	-1.5953	0.110646	0.255289
Kat2b	1444.22	-0.235003	0.147382	-1.59452	0.110819	0.255572
Ube2j2	330.58	0.204594	0.128311	1.59451	0.110821	0.255572
Zfp189	238.022	-0.203412	0.127557	-1.59467	0.110786	0.255572
Zfp11	159.035	-0.224088	0.140541	-1.59447	0.11083	0.255572
Camk2g	1063.7	-0.132297	0.0829914	-1.5941	0.110914	0.255729
Scyl3	693.629	-0.154097	0.0966761	-1.59396	0.110946	0.255768
Ccdc83	3.7116	1.76896	1.10986	1.59387	0.110966	0.255779
Loxl4	113.272	0.368975	0.23153	1.59364	0.111017	0.255833
Ltn1	2525.17	-0.256734	0.161101	-1.59362	0.11102	0.255833
Bcl2l2	654.044	-0.140055	0.0879271	-1.59285	0.111194	0.256128
Hif1a	3114.25	-0.185375	0.116379	-1.59285	0.111194	0.256128
Ppp1r9b	1771.97	-0.118031	0.0740999	-1.59286	0.111191	0.256128
Zfp30	163.399	-0.283818	0.178206	-1.59263	0.111242	0.256202
Pcdh7	15.9061	0.652869	0.409962	1.59251	0.11127	0.25623
Hdac7	418.504	0.30658	0.192536	1.59233	0.111311	0.256291
Gfra2	18.7296	-0.577152	0.362509	-1.5921	0.111361	0.25637
Cxcl1	6.96112	-1.03333	0.649317	-1.59142	0.111515	0.256653
Hpx	20.0771	0.908329	0.570763	1.59143	0.111513	0.256653
Snapin	1117.19	0.129817	0.0815816	1.59125	0.111553	0.256706
Ccnt1	2409.69	-0.252124	0.158454	-1.59115	0.111575	0.256721
Rcan2	81.3224	-0.587755	0.369447	-1.5909	0.111631	0.256814
Rasa1	1405.86	-0.193804	0.121875	-1.59018	0.111793	0.257151
Traf5	3.79666	-2.31605	1.45659	-1.59005	0.111824	0.257182
Gabrq	14.8996	-1.19618	0.752318	-1.58999	0.111838	0.257182
Mesp1	4.87972	-1.23596	0.777394	-1.58988	0.111862	0.257202
Banf1	6728.88	-0.192131	0.120852	-1.58981	0.111879	0.257205
4933439K11Rik	10.4035	1.90891	1.20095	1.5895	0.111947	0.25726
Mid1ip1	918.225	-0.145654	0.0916356	-1.58949	0.111949	0.25726
Atl1	118.857	0.384742	0.242052	1.5895	0.111948	0.25726
Gm3716	20.1521	0.692517	0.435829	1.58897	0.112068	0.257379
Atf6b	53.4224	0.374293	0.235553	1.589	0.112061	0.257379
Gm9776	30.981	0.528112	0.332371	1.58892	0.112078	0.257379
Gadl1	3.97192	1.48039	0.931655	1.58899	0.112063	0.257379
LOC102639700	36.2002	-0.459867	0.289372	-1.58919	0.112017	0.257379
Tomm70a	8289.76	-0.189397	0.119216	-1.5887	0.112129	0.25746
Ccpg1	1639.84	0.193025	0.121537	1.5882	0.112242	0.257683
Ust	166.563	0.244868	0.15425	1.58747	0.112406	0.258025
Snx8	1647.64	-0.148805	0.0937502	-1.58725	0.112456	0.258104
Krt5	5.16298	1.32687	0.836092	1.58699	0.112516	0.258206
Kif19a	185.678	0.486274	0.306539	1.58633	0.112664	0.25851
Dpm1	13.7609	0.902797	0.569299	1.5858	0.112784	0.25875
Cdh15	164.864	0.549017	0.346286	1.58545	0.112865	0.258871
Tmem144	126.946	0.405808	0.255961	1.58543	0.112868	0.258871
Slc19a1	593.711	-0.170746	0.107739	-1.58481	0.113009	0.259159
Eftud2	9616.57	-0.183695	0.115926	-1.58459	0.113059	0.259237
Tcn2	696.013	0.331885	0.209483	1.5843	0.113125	0.259352
Eno4	109.662	-0.328984	0.207677	-1.58412	0.113167	0.259378
Mybbp1a	25875	-0.206087	0.130093	-1.58415	0.113159	0.259378
Trp53rkb	270.917	0.232324	0.146677	1.58392	0.113213	0.259411
Ccdc15	155.25	0.29046	0.183373	1.58398	0.113198	0.259411
Hspb7	3.94306	1.78381	1.12632	1.58375	0.113251	0.259463
Apex2	351.376	-0.218349	0.137914	-1.58323	0.11337	0.259661
Scn9a	26.0184	-0.598753	0.378174	-1.58327	0.113359	0.259661
Cox6c	4485.68	0.273733	0.172902	1.58316	0.113384	0.259661
Cyp2c55	4.76065	1.59674	1.00902	1.58247	0.113543	0.259989
Card19	410.163	-0.271243	0.171445	-1.5821	0.113627	0.260147
Eri3	1553.9	0.16597	0.104923	1.58183	0.113689	0.260252
Nudt17	139.423	0.291699	0.184439	1.58155	0.113752	0.260345
Gskip	421.279	-0.201522	0.127427	-1.58147	0.11377	0.260345
Wdr34	1005.49	0.193655	0.122455	1.58144	0.113777	0.260345
Fkbp10	1229.25	0.202454	0.128033	1.58126	0.113818	0.260404
Plaur	1144.44	0.212402	0.134353	1.58092	0.113897	0.260548
Efnb3	366.294	-0.253331	0.160255	-1.5808	0.113923	0.260573
Atp5mpl	1422.38	0.273167	0.172812	1.58072	0.113942	0.26058
Neurl4	159.877	-0.252023	0.15945	-1.58058	0.113974	0.260618
Hoxb8	3.56189	1.34714	0.852426	1.58036	0.114024	0.260695
Gins3	607.707	0.174384	0.110356	1.5802	0.114061	0.260744
Myocd	7.42017	1.27355	0.806227	1.57964	0.11419	0.261003
Pcdhb2	6.48906	2.06136	1.3051	1.57946	0.114231	0.26106
Scgb3a1	12.0375	0.76675	0.485484	1.57935	0.114255	0.261081
Amdhd1	8.36316	1.04615	0.662543	1.57899	0.114337	0.261093
Ttll6	146.576	0.290637	0.184069	1.57896	0.114345	0.261093
Vav1	85.2308	0.458373	0.290313	1.57889	0.114361	0.261093
Ndufa5	706.564	0.248651	0.157489	1.57885	0.11437	0.261093
Snord64	17.4414	-0.86157	0.545665	-1.57894	0.114351	0.261093
Iqub	15.7718	0.703827	0.445779	1.57887	0.114366	0.261093
Actr2	10194.1	-0.164645	0.104255	-1.57926	0.114277	0.261093
Mmut	1528.74	0.185911	0.117774	1.57854	0.114442	0.26122
Arhgap4	185.198	0.292471	0.185297	1.57839	0.114476	0.261225
Snhg7	218.986	0.304697	0.193037	1.57844	0.114464	0.261225
Nicn1	655.104	0.163792	0.103779	1.57827	0.114503	0.261251
Ryr1	1134.7	0.224906	0.142508	1.5782	0.114519	0.261253
Ppp1r8	3365.13	-0.185672	0.117655	-1.57811	0.114541	0.261267
Scaf1	4435.69	-0.0984841	0.0624111	-1.57799	0.114567	0.261292
Tescl	7.63536	1.02019	0.646634	1.57769	0.114637	0.261414
Zscan25	504.965	-0.193065	0.122388	-1.57748	0.114685	0.261417
Rsph1	265.454	0.268741	0.170355	1.57754	0.114672	0.261417
Acot9	1822.12	-0.156454	0.0991727	-1.5776	0.114659	0.261417
2610008E11Rik	182.855	0.244144	0.154786	1.5773	0.114726	0.261473
Kcnk6	231.145	0.248142	0.15733	1.57721	0.114748	0.261488
Foxl2os	19.6273	0.669049	0.424258	1.57699	0.114799	0.261568
Sit1	10.6958	2.35071	1.49106	1.57653	0.114903	0.26177
Dnajb4	198.517	0.258329	0.163876	1.57637	0.11494	0.261819
Ncoa7	368.508	-0.252745	0.160351	-1.5762	0.114979	0.261831
1700123M08Rik	14.5358	-0.740423	0.469759	-1.57618	0.114985	0.261831
Vwa3a	9.3603	1.13935	0.722873	1.57614	0.114993	0.261831
Npy1r	13.2569	-0.933828	0.592817	-1.57524	0.115201	0.26227
1810058I24Rik	1456.3	0.213752	0.135756	1.57453	0.115366	0.262322
Galnt13	10.6671	-0.94733	0.601513	-1.57491	0.115277	0.262322
Bpifb5	19.668	0.853244	0.541879	1.5746	0.115349	0.262322
Aimp2	2144.79	-0.188045	0.119399	-1.57493	0.115273	0.262322
Tex21	99.0733	-0.328718	0.208762	-1.5746	0.115348	0.262322
Ptprj	469.575	-0.269412	0.171101	-1.57458	0.115353	0.262322
Tmem18	539.831	0.163248	0.103645	1.57507	0.115241	0.262322
Bnip1	373.084	0.274617	0.17441	1.57455	0.11536	0.262322
Gm10033	245.114	-0.263614	0.16739	-1.57485	0.115291	0.262322
Ube2q1	2819.32	-0.129492	0.0822512	-1.57434	0.115408	0.262381
Fam183b	78.8749	0.342074	0.217299	1.57421	0.11544	0.262381
Arl6ip1	10803.5	0.123921	0.078718	1.57424	0.115433	0.262381
Zfp953	217.106	-0.277356	0.17626	-1.57356	0.11559	0.262688
Uqcrq	3097.06	0.243036	0.154479	1.57326	0.115658	0.262805
Mrpl38	2781.19	0.148389	0.0943343	1.57301	0.115717	0.262903
Smim13	489.527	-0.186432	0.118535	-1.5728	0.115766	0.262979
Rell1	1495.98	-0.165271	0.105106	-1.57242	0.115852	0.263139
Fgf21	6.13273	1.33083	0.84657	1.57203	0.115945	0.263277
Ssu72	3189.24	0.157006	0.0998742	1.57203	0.115943	0.263277
Ankrd23	197.652	-0.275225	0.175117	-1.57166	0.116029	0.263433
Cyp4f37	2.74887	1.57651	1.00317	1.57152	0.116062	0.263471
Zfp850	1020.6	-0.208001	0.132379	-1.57125	0.116126	0.26358
Nin	409.06	-0.27406	0.174463	-1.57087	0.116213	0.263742
Cinp	1837.78	-0.158223	0.10073	-1.57077	0.116236	0.263759
Penk	47.1208	0.423748	0.269804	1.57058	0.116281	0.263824
Eif5	10025.9	-0.152489	0.0971179	-1.57014	0.116382	0.264018
Nme5	34.754	0.776742	0.494848	1.56966	0.116495	0.264238
Uri1	3552.74	-0.117073	0.0745897	-1.56956	0.116518	0.264255
Fcgr3	5.5849	1.71428	1.09249	1.56914	0.116615	0.264295
Rflna	66.5608	0.796324	0.507425	1.56934	0.116568	0.264295
Atp11b	2876.44	-0.19015	0.12117	-1.56929	0.116581	0.264295
Slc38a5	27.6634	0.649789	0.414096	1.56918	0.116607	0.264295
Slc10a4l	10.8679	1.90739	1.21554	1.56917	0.116607	0.264295
Bud31	2171.12	0.260009	0.165715	1.56902	0.116644	0.264325
Tep1	592.409	0.211538	0.134849	1.5687	0.116717	0.264454
Prkar2b	212.317	-0.285025	0.181708	-1.56859	0.116744	0.26448
Nfatc2	433.351	0.237963	0.151718	1.56846	0.116774	0.26451
Tmem25	91.7052	0.513187	0.327212	1.56836	0.116797	0.264528
Rab2a	2569.4	0.147969	0.0943799	1.5678	0.116927	0.264749
Crabp1	240.135	-0.273288	0.17431	-1.56783	0.116921	0.264749
Pnldc1	546.321	-0.260696	0.166323	-1.5674	0.11702	0.264924
Gm36210	123.016	-0.337188	0.21514	-1.5673	0.117046	0.264945
Snn	602.343	-0.164432	0.104941	-1.5669	0.117138	0.264963
Skp2	62.0417	-0.430375	0.274616	-1.56719	0.11707	0.264963
Prag1	853.911	-0.231541	0.14777	-1.56691	0.117137	0.264963
Stx6	1386.65	-0.13926	0.0888709	-1.567	0.117115	0.264963
Tmem199	1058.7	0.167753	0.107064	1.56685	0.117149	0.264963
Slc25a42	712.284	-0.19572	0.124897	-1.56705	0.117102	0.264963
Lgr6	93.6293	0.425836	0.271791	1.56678	0.117166	0.264966
Relch	1513.45	-0.187026	0.119391	-1.5665	0.117231	0.265042
Gm15663	8.71722	2.34597	1.49755	1.56654	0.117222	0.265042
Irf2bp2	1034.74	-0.184809	0.118	-1.56618	0.117307	0.265141
Tube1	501.648	0.189059	0.120712	1.5662	0.117302	0.265141
Pitx1	3.98575	1.48866	0.950568	1.56608	0.117331	0.265158
4933405L10Rik	4.45927	1.36326	0.871329	1.56458	0.117681	0.265878
D7Ertd143e	26.1727	0.553334	0.35366	1.56459	0.117678	0.265878
Slc4a3	221.129	0.262032	0.167526	1.56413	0.117788	0.266046
Atp5g1	477.977	0.306494	0.195948	1.56416	0.11778	0.266046
C330018A13Rik	28.9231	0.591484	0.378176	1.56405	0.117807	0.266052
Zfp970	401.43	-0.229856	0.146993	-1.56372	0.117882	0.266152
Mindy2	205.265	0.430052	0.27501	1.56377	0.117872	0.266152
Zfp729a	314.566	-0.265922	0.170099	-1.56334	0.117972	0.266318
Palld	2016.34	0.130566	0.083535	1.56301	0.11805	0.266458
Gmppa	1089.59	0.170279	0.108955	1.56284	0.118089	0.26651
Pum1	49.3767	-0.505435	0.323434	-1.56271	0.11812	0.266543
Kcnk2	45.0176	0.456857	0.292415	1.56236	0.118203	0.266694
Ppara	103.507	0.545596	0.349303	1.56195	0.118299	0.266874
Desi2	11.7888	-0.833927	0.534033	-1.56156	0.118391	0.26701
Slc16a3	2965.96	0.204719	0.131099	1.56157	0.11839	0.26701
Eif2ak4	1085.63	-0.168225	0.107739	-1.56141	0.118426	0.267052
Hfe	12.5343	-0.866533	0.555045	-1.56119	0.118478	0.267088
Dazap1	4592.26	-0.188538	0.120771	-1.56111	0.118497	0.267088
Naa16	791.182	-0.178079	0.114075	-1.56108	0.118506	0.267088
Txlna	104.23	-0.313062	0.200526	-1.56121	0.118475	0.267088
U2surp	5704.01	-0.230666	0.147769	-1.56099	0.118526	0.267096
Ints2	1688.55	-0.255347	0.163595	-1.56085	0.118559	0.267136
0610040B10Rik	7.40851	1.14883	0.736119	1.56066	0.118604	0.267201
Cdhr3	2.73913	-2.52699	1.61928	-1.56056	0.118627	0.267216
Hdhd5	17.9141	0.678491	0.434815	1.56041	0.118663	0.267257
Csrnp2	1093.01	0.207645	0.133076	1.56035	0.118677	0.267257
Neurog2	2.47361	-2.53569	1.62569	-1.55976	0.118816	0.267498
Trim71	1433.63	-0.689203	0.441861	-1.55977	0.118813	0.267498
Ghdc	656.475	0.159249	0.10211	1.55958	0.11886	0.267559
Zfp316	129.963	0.343302	0.220148	1.55942	0.118897	0.267607
Cldn4	3108.23	0.237444	0.152299	1.55906	0.118981	0.26776
Snora34	8.53773	-0.931109	0.597291	-1.55889	0.119023	0.267819
Aplp2	13897.8	-0.188092	0.120692	-1.55844	0.119129	0.26802
Myadm	141.186	-0.258878	0.166139	-1.5582	0.119186	0.268111
Ggact	150.369	-0.247671	0.158954	-1.55813	0.119203	0.268113
Ang	13.5148	0.69403	0.445624	1.55744	0.119367	0.268418
Pcbd1	61.3208	0.397463	0.255206	1.55742	0.11937	0.268418
Fam174a	165.758	0.265735	0.170646	1.55722	0.119417	0.268487
Xylt1	40.1427	-0.560884	0.3602	-1.55715	0.119436	0.268492
Tmem121	56.0817	-0.411284	0.264164	-1.55693	0.119487	0.268572
Lamtor2	1953.06	0.222387	0.14285	1.55679	0.119521	0.268612
Cd63	2409.6	0.25665	0.164898	1.55641	0.119609	0.268696
Lime1	639.902	-0.170732	0.1097	-1.55636	0.119623	0.268696
Pomt2	662.595	-0.159982	0.102791	-1.55638	0.119618	0.268696
Coa6	330.724	0.31128	0.199994	1.55645	0.119601	0.268696
Zfp568	5425.12	-0.173382	0.111417	-1.55616	0.119671	0.26873
Tbc1d8b	75.9525	-0.337298	0.216744	-1.55621	0.119659	0.26873
Pemt	123.006	0.27531	0.177011	1.55533	0.119867	0.269135
Gm14169	4.74754	-1.54817	0.995481	-1.5552	0.1199	0.269171
Oxa1l	2710.59	-0.159887	0.102843	-1.55467	0.120024	0.269413
Stx8	507.61	0.215797	0.138824	1.55446	0.120074	0.269418
Col7a1	661.753	0.265423	0.170748	1.55447	0.120072	0.269418
Ccne1	8149.15	-0.236101	0.151873	-1.55459	0.120043	0.269418
Scamp2	1189.21	-0.15789	0.1016	-1.55403	0.120178	0.26958
Aff4	4626.87	-0.243097	0.156431	-1.55402	0.120179	0.26958
Ddx20	2336.21	-0.162474	0.104571	-1.55372	0.120252	0.269639
Nmur1	6.96985	2.34345	1.50829	1.55371	0.120254	0.269639
F2	33.2279	0.481578	0.309933	1.55381	0.12023	0.269639
Washc1	1525.67	-0.132811	0.0854869	-1.55358	0.120284	0.26967
Ndufaf4	865.316	-0.171647	0.110503	-1.55332	0.120346	0.269774
Maml2	53.9956	-0.518188	0.333731	-1.55271	0.120492	0.270064
Prkag1	1292.37	0.180521	0.116274	1.55255	0.120531	0.270116
Wdr64	69.9953	0.383231	0.246885	1.55227	0.120598	0.270229
Ccdc57	166.711	-0.310172	0.199894	-1.55169	0.120737	0.270504
Vsig10	457.319	-0.18419	0.118718	-1.55149	0.120784	0.270573
Ect2	4908.47	-0.214614	0.138371	-1.551	0.120901	0.270798
Ppm1f	2773.25	-0.13962	0.0900303	-1.55081	0.120947	0.270865
Blzf1	922.809	-0.173381	0.111823	-1.5505	0.121023	0.270997
Homer1	680.449	-0.202404	0.130559	-1.55028	0.121074	0.271075
Ush1c	5.30622	1.61709	1.04324	1.55006	0.121126	0.271084
Arl6ip5	1430.12	-0.164993	0.106438	-1.55012	0.121112	0.271084
Calm3	10488.7	-0.151622	0.097815	-1.55009	0.121121	0.271084
Usp47	1489.36	-0.139523	0.0900627	-1.54917	0.121341	0.271454
Ptpn4	213.461	-0.391783	0.252888	-1.54923	0.121325	0.271454
Dennd4c	667.826	-0.317399	0.204876	-1.54923	0.121327	0.271454
Mettl25	253.224	-0.192018	0.123993	-1.54861	0.121475	0.271718
Abraxas1	453.571	0.161826	0.104509	1.54845	0.121515	0.27177
Hadhb	360.621	0.19497	0.125946	1.54804	0.121612	0.27195
Plcxd2	232.696	-0.25932	0.167533	-1.54788	0.121652	0.271967
Olfr153	4.46059	1.25557	0.811127	1.54793	0.121638	0.271967
Yipf7	2.78992	1.71694	1.10938	1.54765	0.121706	0.272048
Colgalt2	8.62159	1.64138	1.0606	1.54759	0.121721	0.272048
Angpt4	2.48776	2.0724	1.34008	1.54648	0.121989	0.272611
Muc3	91.2838	0.575372	0.372145	1.5461	0.122081	0.272781
Iffo1	533.076	0.185002	0.119692	1.54565	0.122188	0.27291
Gm7762	59.7049	0.335238	0.216875	1.54576	0.122161	0.27291
Slc6a13	22.5471	0.703489	0.455122	1.54572	0.122173	0.27291
Glmp	2668.11	0.16182	0.104743	1.54492	0.122365	0.273267
Dhx29	2650.35	-0.173761	0.112487	-1.54472	0.122415	0.273342
Pop4	1945	0.181261	0.117379	1.54423	0.122532	0.273566
Ptpra	1213.64	-0.161548	0.104632	-1.54397	0.122597	0.273568
Kcnk4	21.9746	0.630584	0.408372	1.54414	0.122554	0.273568
Lrp12	374.022	-0.238757	0.154639	-1.54396	0.122598	0.273568
Krtcap2	1538.47	0.202018	0.130843	1.54397	0.122596	0.273568
Hgh1	683.294	-0.225062	0.145796	-1.54368	0.122667	0.273684
Ten1	305.013	0.189323	0.122655	1.54354	0.122699	0.273694
Ppp2r5e	1882.43	-0.118259	0.0766161	-1.54352	0.122704	0.273694
Gspt1	8958.58	-0.264741	0.171542	-1.5433	0.122759	0.27378
Csde1	10153.5	-0.204646	0.132613	-1.54317	0.122788	0.273809
Asb13	217.839	0.235301	0.15251	1.54286	0.122865	0.273943
Erfl	14.325	-0.873929	0.566698	-1.54214	0.123039	0.274258
Rabgap1	2012.62	-0.169397	0.109844	-1.54216	0.123034	0.274258
Hspa1b	37.0003	-0.660057	0.428058	-1.54198	0.123078	0.274308
9430091E24Rik	17.532	0.822271	0.533285	1.5419	0.123098	0.274315
Man2c1os	3.9395	1.43338	0.929756	1.54167	0.123154	0.274339
Klhl14	4.52296	-1.16134	0.753307	-1.54165	0.123158	0.274339
Pip5kl1	160.017	-0.343735	0.222961	-1.54168	0.123152	0.274339
Rdh12	45.2629	0.481435	0.312356	1.5413	0.123244	0.274493
Cul5	1944.5	-0.178799	0.116024	-1.54106	0.123303	0.274515
2700038G22Rik	349.646	-0.226254	0.146812	-1.54112	0.123288	0.274515
F5	139.621	-0.395392	0.256566	-1.5411	0.123294	0.274515
Rcn3	1332.12	0.182309	0.118334	1.54064	0.123406	0.274696
Ube4b	1320.92	-0.146628	0.095177	-1.54059	0.123417	0.274696
Npc2	4751.61	0.181847	0.118084	1.53998	0.123566	0.274989
Uba5	1910.53	0.136013	0.0883331	1.53978	0.123615	0.275024
Fam207a	1643.64	-0.163539	0.106208	-1.5398	0.123609	0.275024
Dlc1	4058.55	-0.184323	0.119717	-1.53966	0.123644	0.275053
St3gal5	275.463	0.197964	0.128626	1.53906	0.123789	0.275316
Inhbb	931.469	0.195056	0.126739	1.53904	0.123795	0.275316
Fndc3b	633.776	0.283906	0.184493	1.53884	0.123842	0.275384
Kctd8	13.6892	0.719976	0.46792	1.53867	0.123884	0.275439
Mylk2	54.0006	0.90242	0.586883	1.53765	0.124135	0.275923
Hcfc1r1	927.554	0.213084	0.138577	1.53766	0.124132	0.275923
Smc5	2041.39	-0.199013	0.129446	-1.53742	0.124191	0.276012
Ptges3l	75.5294	0.364522	0.23714	1.53716	0.124254	0.276083
Igsf8	1773.62	-0.159184	0.103558	-1.53715	0.124256	0.276083
Syce1	280.55	0.31275	0.203567	1.53635	0.124452	0.276481
Cldn3	210.516	0.303478	0.197557	1.53615	0.124501	0.276552
Gal3st1	54.3552	0.408156	0.265731	1.53597	0.124545	0.276613
Recql5	1375.04	0.164124	0.10686	1.53588	0.124569	0.276615
Prelid3b	2332.47	-0.201819	0.131407	-1.53584	0.124579	0.276615
Chd2	2151.6	-0.186787	0.121628	-1.53573	0.124605	0.276636
Zfa-ps	15.4105	-0.753956	0.491021	-1.53549	0.124664	0.276731
Kif27	113.376	0.634801	0.413479	1.53527	0.124718	0.276813
Mpped2	201.464	-0.227878	0.148512	-1.53441	0.124929	0.277133
Pcolce2	1158.8	-0.166232	0.108334	-1.53444	0.124922	0.277133
Fscn3	2.83856	-2.30838	1.50424	-1.53459	0.124885	0.277133
Arhgef5	349.403	-0.259286	0.168967	-1.53453	0.124899	0.277133
Zfp606	360.217	-0.229486	0.14962	-1.53379	0.125081	0.277434
Tmem176b	9.62636	0.914111	0.596198	1.53323	0.125218	0.277692
Pidd1	868.43	-0.15298	0.0997875	-1.53306	0.125261	0.277692
1810041H14Rik	4.80097	-1.16802	0.76183	-1.53317	0.125234	0.277692
Adrm1	1449.62	-0.159363	0.103956	-1.53298	0.125281	0.277692
Acot8	860.046	0.191975	0.12523	1.53298	0.125281	0.277692
G730013B05Rik	8.28151	1.05451	0.688015	1.53269	0.125352	0.2777
Synrg	877.962	-0.200059	0.13052	-1.53279	0.125329	0.2777
Ankrd45	582.705	0.212306	0.138511	1.53277	0.125332	0.2777
Hpdl	332.629	-0.185709	0.121161	-1.53275	0.125338	0.2777
Sirt6	872.339	0.136654	0.0891925	1.53213	0.125491	0.277911
Myo1h	82.1759	0.572657	0.373744	1.53222	0.125469	0.277911
Cep135	452.324	-0.211241	0.137877	-1.5321	0.125497	0.277911
Jmjd6	2226.77	-0.198608	0.12965	-1.53187	0.125554	0.277963
Eya4	22.8496	0.65056	0.424664	1.53194	0.125537	0.277963
Snx7	180.543	0.292537	0.190991	1.53168	0.125601	0.278031
Zfp85	92.0011	-0.312556	0.204078	-1.53155	0.125633	0.278064
Crppa	36.0371	0.425393	0.277792	1.53134	0.125686	0.278145
Snhg12	828.241	-0.147122	0.0960848	-1.53116	0.125729	0.278202
Met	186.429	-0.354791	0.231737	-1.53101	0.125767	0.278251
Gm15506	62.1034	0.478263	0.312462	1.53063	0.125862	0.278417
Gm9949	3.93772	1.26427	0.826016	1.53057	0.125876	0.278417
Eprs	11825.1	-0.131635	0.0860133	-1.5304	0.125918	0.278474
Itsn2	1119.74	-0.203276	0.132841	-1.53022	0.125962	0.278532
Inhbc	12.9419	0.680994	0.445058	1.53013	0.125986	0.278548
Igbp1	1896.94	-0.149965	0.0980293	-1.52979	0.126068	0.278693
Nxnl2	92.7086	0.491642	0.321445	1.52947	0.126147	0.278831
Rps19bp1	1256.41	0.239994	0.156939	1.52922	0.126211	0.278935
Tnfrsf4	19.4229	0.706989	0.462588	1.52833	0.12643	0.279371
Morc2b	3.59932	1.67275	1.09453	1.52829	0.126442	0.279371
Prdm2	2294.63	-0.207189	0.135581	-1.52815	0.126475	0.279406
Lpcat3	1955.41	-0.174078	0.113933	-1.5279	0.126537	0.279507
Sgo1	1929.58	-0.123608	0.0809157	-1.52761	0.126609	0.27963
Adam21	2.57823	1.69125	1.10727	1.52741	0.126659	0.279703
Tmem265	119.548	-0.298293	0.195323	-1.52718	0.126716	0.279791
Adra2a	16.5558	-0.682697	0.447154	-1.52676	0.126821	0.279986
Fhod1	1291.08	-0.150779	0.0987727	-1.52653	0.126878	0.280075
Mob3c	218.543	0.24064	0.157646	1.52646	0.126895	0.280075
Abca6	2.56583	2.07017	1.3568	1.52578	0.127066	0.280415
Helq	842.743	-0.143932	0.0943502	-1.52551	0.127132	0.280524
Fbf1	899.311	0.15042	0.0986276	1.52513	0.127227	0.280697
Ovgp1	97.9814	-0.462902	0.303555	-1.52493	0.127275	0.280765
Tmem205	321.688	0.253793	0.16644	1.52484	0.1273	0.280782
Upf3b	1174.55	-0.14993	0.0983445	-1.52453	0.127375	0.280911
Ptgds	16.8159	-0.661873	0.434237	-1.52422	0.127454	0.28101
Hsd17b7	585.876	-0.236963	0.155464	-1.52423	0.12745	0.28101
Dvl3	1280.27	-0.198672	0.130349	-1.52415	0.127471	0.281011
Myo18a	2057.87	0.270504	0.177553	1.52352	0.12763	0.281286
Smad1	390.081	-0.182531	0.119806	-1.52356	0.12762	0.281286
Nsd3	1103.22	-0.162959	0.106976	-1.52332	0.12768	0.281359
Tex52	2.9276	2.40213	1.57715	1.52309	0.127737	0.281447
Cep68	1374.46	-0.149159	0.0979428	-1.52292	0.127778	0.281501
Tdg	16.693	-0.634951	0.416975	-1.52276	0.127819	0.28155
Bzw1	11760.8	-0.199418	0.130964	-1.5227	0.127834	0.28155
Rnf146	790.932	-0.14441	0.0948543	-1.52244	0.127899	0.281619
Ccsap	386.674	-0.178914	0.117518	-1.52244	0.1279	0.281619
Cttn	5722.23	0.0932271	0.0612458	1.52218	0.127964	0.281724
Rpl35a	326.83	0.306382	0.201288	1.5221	0.127983	0.281729
Zpld2	4.51577	2.34653	1.54239	1.52136	0.128169	0.282101
Asb7	552.137	-0.186786	0.122793	-1.52114	0.128225	0.282187
Aoc1	4.01133	1.58273	1.04071	1.52081	0.128307	0.28233
Farsb	1340.15	-0.171577	0.112825	-1.52074	0.128324	0.28233
Ppp1r26	246.189	0.22141	0.145636	1.5203	0.128436	0.282539
Sars	12476.4	-0.18592	0.122299	-1.52021	0.128458	0.28255
Tmem217	4.48115	2.35114	1.54674	1.52006	0.128497	0.282597
Mapk7	1866.23	-0.118656	0.07808	-1.51968	0.128592	0.28277
Serpinf2	5.32799	1.64453	1.08231	1.51946	0.128648	0.282854
A930005H10Rik	160.239	-0.217533	0.143188	-1.51922	0.128708	0.282926
E130006D01Rik	8.74422	0.947269	0.623535	1.51919	0.128714	0.282926
Lyrm7	38.5396	0.469043	0.308798	1.51893	0.12878	0.283034
Hars	3990.55	-0.150411	0.0990287	-1.51886	0.128797	0.283034
Mfsd4b1	14.8296	-0.874721	0.576009	-1.51859	0.128866	0.283134
Rnf149	1516.37	0.11356	0.0747818	1.51855	0.128877	0.283134
Ticrr	3910.71	0.126856	0.0835455	1.51841	0.128912	0.283174
Nkiras2	1397.19	0.15358	0.10118	1.51789	0.129042	0.283422
Tubd1	294.112	0.188725	0.124348	1.51772	0.129085	0.28348
Cdk16	3950.99	-0.119778	0.0789521	-1.51709	0.129244	0.28379
Esr2	35.1616	-1.51113	0.996195	-1.5169	0.129292	0.283795
Cys1	5.40661	2.34653	1.54695	1.51688	0.129297	0.283795
Fam76a	1400.21	0.143457	0.0945727	1.51689	0.129294	0.283795
Alyref	3723.71	-0.261916	0.1727	-1.51659	0.129369	0.283799
Arhgap5	1207.61	-0.349307	0.230314	-1.51666	0.129354	0.283799
1110065P20Rik	247.364	0.231565	0.152677	1.5167	0.129342	0.283799
Zfp35	1054.74	-0.15793	0.104133	-1.51662	0.129363	0.283799
Zfp81	202.942	-0.327958	0.216255	-1.51654	0.129384	0.283799
Capn1	2159.09	-0.112501	0.0742137	-1.51591	0.129543	0.284109
Zfp28	336.782	0.183312	0.120951	1.51559	0.129622	0.284237
Ngfr	1876.28	-0.188412	0.12432	-1.51554	0.129635	0.284237
Gipr	226.643	0.288965	0.190694	1.51534	0.129687	0.284314
Qrfprl	2.67373	1.70583	1.12587	1.51512	0.129741	0.284394
H2ac7	12.5392	0.810674	0.535203	1.5147	0.129848	0.284579
Fgfr3	112.64	-0.311399	0.205591	-1.51466	0.12986	0.284579
Cd164l2	229.757	0.355018	0.234438	1.51434	0.129941	0.284675
Hsd17b1	40.724	0.590129	0.389698	1.51432	0.129944	0.284675
Osr2	13.3039	-0.662813	0.437708	-1.51428	0.129955	0.284675
Trnau1ap	929.582	0.187642	0.123928	1.51412	0.129996	0.284727
Pglyrp3	5.81286	0.993969	0.656512	1.51402	0.130022	0.284747
Tsn	3693.44	-0.14368	0.094907	-1.5139	0.13005	0.284771
Lmod3	6.22465	1.8995	1.25522	1.51328	0.130208	0.285079
Adgrg6	51.9185	0.486664	0.321661	1.51297	0.130287	0.285215
Etf1	16297.5	-0.158803	0.104966	-1.51289	0.130306	0.28522
3830432H09Rik	4.08383	1.64043	1.08439	1.51277	0.130338	0.285252
Acad12	132.09	0.281781	0.186297	1.51254	0.130397	0.285343
Meox2	4.1371	1.16227	0.768458	1.51247	0.130415	0.285345
Gm4425	17.5304	0.584299	0.386414	1.5121	0.130507	0.28551
Oas2	92.0119	0.267011	0.17672	1.51093	0.130807	0.285914
Apmap	922.522	0.124924	0.0826851	1.51085	0.130828	0.285914
Nfe2l3	250.906	-0.313846	0.207703	-1.51103	0.130781	0.285914
Cox11	622.746	0.18213	0.120542	1.51092	0.130809	0.285914
Gaa	3595.69	0.200809	0.132897	1.51101	0.130786	0.285914
9130227L01Rik	2.83145	1.40242	0.928028	1.51118	0.130741	0.285914
Pdzph1	3.17788	1.41251	0.934917	1.51084	0.13083	0.285914
Tnfaip1	1736.1	-0.166496	0.110185	-1.51106	0.130773	0.285914
Mfsd2b	47.8107	0.459037	0.303855	1.51071	0.130862	0.285947
Zfand4	51.174	0.511199	0.338479	1.51028	0.130971	0.286148
Copa	7780.02	-0.116979	0.0774684	-1.51002	0.131038	0.286255
D330050I16Rik	82.1417	-0.407567	0.269941	-1.50984	0.131085	0.286322
Gtf2ird1	1598.12	0.22037	0.145993	1.50946	0.131182	0.286495
Dbn1	1655.18	0.212116	0.140559	1.50909	0.131275	0.286585
Nkx3-2	2.81702	-2.54971	1.68951	-1.50914	0.131263	0.286585
Lppos	10.1641	0.773689	0.512643	1.50922	0.131243	0.286585
5730405O15Rik	14.0116	0.700826	0.464656	1.50827	0.131486	0.287008
Dusp26	65.6896	0.518425	0.343747	1.50816	0.131514	0.287032
Ccnl2	2566.32	-0.11703	0.0776315	-1.5075	0.131682	0.287361
Gabra4	31.7386	-0.480757	0.319023	-1.50697	0.131818	0.287621
Zbtb33	513.173	-0.225766	0.149845	-1.50666	0.131897	0.287755
Dapk3	1760.86	-0.159855	0.106114	-1.50644	0.131955	0.287843
Amy1	8.77905	1.28694	0.854874	1.50541	0.132218	0.288354
Kctd11	297.279	0.359242	0.238637	1.50539	0.132224	0.288354
Dpep2	5.78447	1.39149	0.924422	1.50525	0.13226	0.288395
Nmrk2	4.30749	2.34655	1.55931	1.50486	0.132359	0.288574
Zc3hav1	1033.54	0.509381	0.338521	1.50473	0.132394	0.288613
Tbc1d2b	870.905	-0.151668	0.100829	-1.5042	0.132529	0.288868
Parp11	331.633	-0.219019	0.145621	-1.50404	0.132572	0.288906
Mir6913	5.23064	1.15787	0.769895	1.50393	0.132598	0.288906
Pnmal1	74.1815	0.460095	0.305917	1.50398	0.132585	0.288906
Cpn2	4.73246	2.34161	1.55725	1.50368	0.132664	0.28901
Marchf6	2338.93	-0.166518	0.110762	-1.50338	0.132741	0.289141
Sec14l1	6949.18	-0.116171	0.0773022	-1.50281	0.132887	0.289421
H3f3b	23274.6	0.191315	0.127326	1.50257	0.132951	0.289466
Pcnx4	865.09	0.134714	0.0896577	1.50253	0.13296	0.289466
Atg10	54.4722	0.375182	0.249683	1.50263	0.132934	0.289466
Slc25a39	6461.31	0.167373	0.111402	1.50242	0.132989	0.289492
Cxcr4	73.6514	-0.404098	0.269006	-1.50219	0.133048	0.289581
Fpgs	3924.48	-0.149332	0.0994205	-1.50202	0.133091	0.289638
Ttc34	24.3984	0.606317	0.403704	1.50189	0.133126	0.289676
Zcchc7	590.414	-0.212537	0.141574	-1.50124	0.133294	0.290004
6820431F20Rik	263.678	0.212788	0.141772	1.50092	0.133375	0.290142
Tomm6	3186.62	0.232646	0.155025	1.5007	0.133433	0.290192
Fam174c	85.2363	0.40525	0.270038	1.50071	0.13343	0.290192
Hbegf	1092.31	0.285858	0.190511	1.50048	0.13349	0.290279
Nadk2	91.7127	-0.282217	0.188114	-1.50025	0.13355	0.290333
Ccdc89	70.3869	0.393636	0.262376	1.50027	0.133544	0.290333
Prpf40a	4227.84	-0.225801	0.150518	-1.50016	0.133573	0.29034
Rps6	1294.79	0.191978	0.127977	1.5001	0.133588	0.29034
Duoxa1	12.9548	0.791017	0.527344	1.5	0.133614	0.290354
Donson	771.111	-0.152861	0.101911	-1.49994	0.133629	0.290354
Tent5b	1223.66	-0.168418	0.112289	-1.49986	0.13365	0.29036
Oxsm	99.0449	0.276112	0.184111	1.4997	0.133691	0.290406
Gtf2h2	974.573	-0.197895	0.131961	-1.49965	0.133706	0.290406
Mccc2	940.069	-0.115168	0.0768136	-1.49931	0.133793	0.290482
Tmx4	426.676	-0.184565	0.123098	-1.49934	0.133786	0.290482
Pelo	938.469	-0.147171	0.0981559	-1.49936	0.133779	0.290482
Zfp160	276.711	-0.237096	0.158173	-1.49897	0.133882	0.290636
Sumo3	5772.42	-0.266031	0.177512	-1.49866	0.133961	0.29074
Pls1	492.053	-0.25715	0.171588	-1.49865	0.133965	0.29074
Klhl33	5.18115	1.89924	1.26756	1.49834	0.134044	0.290836
Denn2b	1096.48	0.167373	0.1117	1.49841	0.134027	0.290836
Ercc6l2	1244.8	-0.183701	0.122612	-1.49823	0.134073	0.290862
Rgs7bp	7.40953	-1.09402	0.730446	-1.49775	0.134199	0.29106
Gm15915	4.38064	1.64833	1.10054	1.49775	0.134198	0.29106
Mrps34	1367.53	0.249716	0.166761	1.49745	0.134277	0.29119
Mettl7a2	8.78212	0.963197	0.643293	1.49729	0.134317	0.29124
Tpbgl	8.90712	-1.18765	0.793391	-1.49693	0.13441	0.291393
Dynlt1a	296.767	0.235602	0.157395	1.49689	0.134423	0.291393
Trim60	6.19795	-1.68587	1.12645	-1.49662	0.134492	0.291466
1700113A16Rik	28.6839	0.439903	0.293924	1.49666	0.134483	0.291466
Rit1	360.613	0.200868	0.134231	1.49644	0.13454	0.291495
Cbr2	4.55278	1.89466	1.26611	1.49644	0.134539	0.291495
Bmi1	155.781	-0.266138	0.177888	-1.4961	0.134629	0.291649
Tnks	1258.27	-0.613606	0.410232	-1.49575	0.134718	0.291804
Fam193b	1518.06	-0.11668	0.0780337	-1.49525	0.13485	0.292052
Mapk4	465.235	-0.212995	0.142478	-1.49493	0.134934	0.292196
Ap4s1	269.557	0.250403	0.167531	1.49467	0.135	0.292264
Sdf2	1034.33	0.173358	0.115981	1.49471	0.134991	0.292264
Dnajb1	2669.99	-0.138526	0.0926983	-1.49437	0.135078	0.292394
Six6	15.9793	-0.894935	0.598962	-1.49414	0.135139	0.292487
Dohh	2644.01	0.209469	0.14022	1.49386	0.135211	0.292606
Sult6b2	23.0388	0.687553	0.460282	1.49377	0.135237	0.292623
Tle7	15.1042	0.838503	0.561423	1.49353	0.135298	0.292718
Mak	269.562	0.328645	0.220074	1.49334	0.135348	0.292723
Pgr15l	28.5386	1.12312	0.752044	1.49343	0.135325	0.292723
Gprc5d	2.53041	-2.52101	1.68819	-1.49332	0.135353	0.292723
Aebp1	314.885	0.218011	0.146001	1.49322	0.135381	0.292744
Ttyh2	1013.58	-0.169628	0.113642	-1.49265	0.135528	0.292995
4930539M17Rik	6.71552	1.3964	0.935522	1.49264	0.135532	0.292995
1700024G13Rik	18.7588	0.62603	0.419536	1.4922	0.135647	0.293206
Pde10a	50.2316	0.397784	0.266668	1.49168	0.135783	0.293462
Cryba4	4.09077	1.48959	0.998735	1.49147	0.135837	0.29354
Zbtb44	2724.61	-0.173181	0.116119	-1.49141	0.135855	0.293541
Gpnmb	49.8248	0.437937	0.293702	1.49109	0.135937	0.293679
Mir343	11.2098	-0.877621	0.588778	-1.49058	0.136072	0.293934
Gm5512	397.857	0.16476	0.110553	1.49033	0.136137	0.294036
Setdb1	5956.72	-0.146867	0.0985577	-1.49016	0.136182	0.294075
Ptpn9	353.984	0.181252	0.121635	1.49013	0.13619	0.294075
Gpr176	4.1954	1.48211	0.995176	1.4893	0.136409	0.294509
H4c8	16.9002	0.646543	0.434307	1.48868	0.136572	0.294822
Nhp2	8208.72	-0.259905	0.174602	-1.48856	0.136603	0.294851
Dnpep	2637.56	0.133054	0.0894161	1.48803	0.136744	0.295116
Sgcg	3.21135	2.3524	1.58106	1.48787	0.136786	0.29517
Lad1	790.572	-0.188484	0.126702	-1.48761	0.136853	0.295275
Sdhd	3124.39	-0.201068	0.135193	-1.48726	0.136946	0.295438
Ppp1r3f	89.8278	0.333648	0.224369	1.48705	0.137002	0.295481
Kdm5a	130.607	-0.778258	0.523349	-1.48707	0.136996	0.295481
Gdpgp1	603.433	0.154025	0.103636	1.4862	0.137225	0.295924
Hacl1	288.035	0.257252	0.173125	1.48593	0.137297	0.296041
Cbx1	8663.16	-0.160871	0.108282	-1.48567	0.137367	0.296154
Hs3st4	7.96976	-0.800396	0.538778	-1.48557	0.137392	0.296168
9530082P21Rik	98.4883	0.458475	0.308697	1.48519	0.137493	0.296349
Gjb3	1954.54	-0.193845	0.130561	-1.48471	0.137622	0.296588
Ttf2	1067.82	-0.234686	0.158109	-1.48433	0.137722	0.296765
Adam1a	55.7688	0.373648	0.251742	1.48425	0.137743	0.296771
Tcea3	4113.56	-0.223651	0.150707	-1.48401	0.137805	0.296867
Dnase1	12.8424	2.11716	1.4268	1.48385	0.137848	0.296922
Ppp1r12a	3135.82	-0.203667	0.137263	-1.48377	0.137869	0.296929
Apobec3	266.627	-0.231336	0.155937	-1.48352	0.137936	0.296958
Sbk3	3.61025	2.34091	1.57794	1.48352	0.137935	0.296958
Gcfc2	412.08	-0.184642	0.124452	-1.48364	0.137903	0.296958
Nutf2	698.945	-0.183035	0.123389	-1.4834	0.137967	0.296985
Hormad1	236.025	0.178073	0.120122	1.48243	0.138226	0.297494
2410141K09Rik	1202.04	-0.248007	0.167303	-1.48238	0.138239	0.297494
Decr1	585.263	-0.238693	0.16104	-1.4822	0.138287	0.297559
Snord55	37.5215	0.438791	0.296067	1.48207	0.138322	0.297574
B4galt3	1056.73	-0.130186	0.0878426	-1.48204	0.13833	0.297574
Ccdc71l	232.841	-0.223354	0.150741	-1.48171	0.138417	0.297722
Pnkd	2194.73	0.120579	0.0813958	1.48139	0.138503	0.297869
Ppfibp2	835.684	-0.178342	0.120398	-1.48127	0.138534	0.297898
Rplp2	12019.3	0.233877	0.157936	1.48083	0.138651	0.29811
Ildr1	661.849	0.147716	0.0997867	1.48032	0.138788	0.298329
Hdhd3	58.443	0.481249	0.325099	1.48032	0.138789	0.298329
Scarb2	2918.68	-0.204483	0.138209	-1.47952	0.139	0.298746
Fiz1	2747.78	-0.170157	0.115031	-1.47922	0.139081	0.298814
Peg3	1779.56	-0.58814	0.397606	-1.4792	0.139086	0.298814
Baz2b	358.893	0.325754	0.220207	1.47931	0.139057	0.298814
Sgf29	1160.81	-0.147447	0.09974	-1.47831	0.139324	0.299287
4931414P19Rik	299.578	0.187016	0.126547	1.47784	0.13945	0.299518
F730043M19Rik	47.8913	-0.493214	0.333823	-1.47747	0.13955	0.299694
Nifk	3552.28	-0.21723	0.147042	-1.47734	0.139586	0.299733
Efhc1	90.5911	0.346321	0.234451	1.47716	0.139633	0.299796
Ssna1	974.209	0.19671	0.133188	1.47693	0.139694	0.299888
Spindoc	2880.9	-0.150399	0.101884	-1.47618	0.139896	0.300249
Aqp11	229.634	0.294687	0.199629	1.47617	0.139898	0.300249
Gadd45b	1361.28	0.236442	0.160191	1.476	0.139944	0.300307
Bbs5	475.259	0.166681	0.112973	1.47541	0.140103	0.300611
Srcin1	518.588	-0.21312	0.144504	-1.47484	0.140255	0.300844
Arhgap6	23.9259	0.56696	0.384423	1.47484	0.140257	0.300844
Cfap70	37.1312	0.511534	0.34685	1.4748	0.140266	0.300844
Mir684-1	99.6543	0.333672	0.22627	1.47466	0.140304	0.300847
Ndufa7	107.414	0.396441	0.268829	1.4747	0.140294	0.300847
Lrig3	1086.9	-0.137827	0.0934869	-1.4743	0.140402	0.301019
Actl7b	10.1779	0.966951	0.655966	1.47409	0.140459	0.301101
Rex1bd	1222.96	0.266208	0.180635	1.47374	0.140552	0.301264
Fam72a	413.76	-0.187366	0.127149	-1.4736	0.14059	0.301269
Gm15545	178.007	-0.256686	0.174191	-1.47359	0.140591	0.301269
Shld3	114.008	-0.281337	0.19095	-1.47336	0.140655	0.30134
Slc5a10	4.76223	1.38868	0.942542	1.47334	0.14066	0.30134
Psmd7	6434.85	-0.158431	0.107541	-1.47322	0.140692	0.301368
Ripor1	1686.13	0.179336	0.121753	1.47295	0.140765	0.301486
Tmem175	237.133	0.29941	0.203314	1.47265	0.140845	0.30158
Fam217a	7.13538	0.906624	0.615617	1.47271	0.14083	0.30158
Vil1	53.7571	0.458903	0.31169	1.4723	0.140939	0.301742
Islr	5.84169	2.11736	1.43821	1.47223	0.14096	0.301749
Zkscan7	63.7028	0.353758	0.240302	1.47214	0.140982	0.301758
Mrpl35	1456	-0.193433	0.131408	-1.472	0.141022	0.301803
Miga2	1190.4	-0.120194	0.0816664	-1.47177	0.141083	0.301857
Fbxo8	702.854	-0.156714	0.106477	-1.47182	0.14107	0.301857
Kctd17	1440.44	-0.172242	0.117103	-1.47086	0.14133	0.302347
Smarca4	8324.26	-0.186501	0.126808	-1.47074	0.141362	0.302375
Zfp174	93.242	-0.333557	0.226829	-1.47052	0.14142	0.302462
Tmem221	67.776	0.572436	0.389403	1.47003	0.141552	0.302705
Rbm44	115.66	0.332968	0.226561	1.46966	0.141654	0.302883
Gm45871	340.022	0.215811	0.146872	1.46938	0.14173	0.303007
Nebl	39.0851	-0.519107	0.353315	-1.46924	0.141766	0.303011
Gca	747.649	0.17884	0.121723	1.46924	0.141768	0.303011
Atp6v0e2	366.64	0.20951	0.14263	1.46891	0.141857	0.303162
Mir7026	3.74232	1.48406	1.0104	1.46879	0.141889	0.303192
Flywch1	1287.91	0.105517	0.0718589	1.46839	0.141999	0.303349
Mir196a-1	10.2722	0.763751	0.520111	1.46844	0.141985	0.303349
Vipr1	92.7319	0.604498	0.411759	1.46809	0.14208	0.303418
Dram2	251.713	-0.200629	0.136662	-1.46807	0.142086	0.303418
Dchs2	7.51602	1.2179	0.829567	1.46811	0.142074	0.303418
Parp4	267.472	0.28503	0.194277	1.46713	0.14234	0.303921
Ryk	1785.97	0.0994713	0.0678138	1.46683	0.142422	0.304025
Dus4l	273.738	0.206935	0.141077	1.46682	0.142426	0.304025
Fam92a	397.245	-0.185866	0.126759	-1.4663	0.142567	0.304287
Kctd18	333.603	0.204887	0.139769	1.4659	0.142675	0.304479
Ubr2	2068.31	-0.171349	0.116927	-1.46544	0.142802	0.304711
Serinc2	13.6167	0.971906	0.663379	1.46508	0.142898	0.304877
Gm10640	3.48276	1.63877	1.1186	1.46501	0.142918	0.304881
Zfp36l1	2247.2	-0.176379	0.120404	-1.4649	0.142949	0.304881
Ap4e1	770.612	-0.22022	0.150333	-1.46488	0.142955	0.304881
Tsr1	4071.01	-0.191002	0.130532	-1.46325	0.143398	0.305788
Zfp771	586.018	0.218293	0.149213	1.46296	0.143479	0.305921
Recql4	2032.06	-0.165486	0.113127	-1.46284	0.143512	0.305952
9430038I01Rik	276.662	0.192376	0.131517	1.46274	0.143538	0.305968
Gm10638	3.1708	1.40985	0.964326	1.46201	0.143739	0.306357
Nsfl1c	3685.67	-0.166291	0.113771	-1.46163	0.143843	0.30654
Aptx	431.972	-0.173091	0.118506	-1.46061	0.144122	0.307016
Rhoa	11016.9	0.141826	0.0970975	1.46066	0.144109	0.307016
Tmem233	11.2628	0.81569	0.55844	1.46066	0.144109	0.307016
Nrbp1	2543.44	-0.11815	0.080901	-1.46043	0.144172	0.307083
Glb1l2	98.0884	0.342212	0.234361	1.46019	0.144238	0.307179
Yy1	3419.17	-0.119864	0.0820948	-1.46007	0.144272	0.307179
Heatr3	3204.03	-0.153422	0.105076	-1.4601	0.144264	0.307179
Maco1	2876.38	-0.10935	0.0749063	-1.45983	0.144337	0.307277
Bcl2l13	21.2002	-0.526392	0.360649	-1.45957	0.144409	0.307392
Sorl1	1518.23	-0.275504	0.18879	-1.45932	0.144478	0.307499
Synm	180.02	-0.288866	0.197963	-1.45919	0.144512	0.307532
Ly6c1	6.85019	0.916418	0.628143	1.45893	0.144584	0.307607
Trappc3	1685.49	0.154149	0.105656	1.45896	0.144576	0.307607
Mafa	294.68	0.246721	0.169138	1.4587	0.144648	0.307703
Dcp1b	219.273	0.247718	0.169838	1.45855	0.144688	0.307749
Ly6e	2415.06	0.16518	0.113281	1.45815	0.1448	0.307915
Rps3a1	402.265	-0.164483	0.112809	-1.45807	0.144822	0.307915
Ceacam19	32.9069	0.55714	0.382107	1.45807	0.144821	0.307915
Rasl10a	29.6198	0.474586	0.325564	1.45774	0.144913	0.30807
Fads6	48.938	0.522725	0.35864	1.45752	0.144972	0.308123
Xkrx	41.3788	0.438413	0.300796	1.45751	0.144975	0.308123
Gucy2e	27.6086	1.17014	0.80336	1.45656	0.145237	0.30864
Ftsj1	1260.92	0.167165	0.114785	1.45634	0.1453	0.308734
Kcnj12	80.3763	-0.323654	0.222285	-1.45603	0.145384	0.308873
Lmo4	461.795	-0.128657	0.0883802	-1.45572	0.145469	0.309014
Elmo3	206.201	0.245781	0.168879	1.45537	0.145567	0.309184
Elmod2	679.95	0.256227	0.17608	1.45517	0.145622	0.309222
Dpm3	325.588	0.259618	0.178403	1.45523	0.145605	0.309222
Ccdc117	1942.82	-0.118509	0.0814487	-1.45501	0.145666	0.309259
Gnrh1	16.4916	-0.815065	0.560193	-1.45497	0.145677	0.309259
Arl16	292.792	-0.202847	0.139432	-1.45481	0.145722	0.309316
Stmn3	373.116	0.238477	0.163961	1.45448	0.145814	0.309393
Prrx1	2.43782	1.68891	1.16116	1.45451	0.145806	0.309393
Inip	1006.18	-0.137204	0.0943252	-1.45458	0.145786	0.309393
Spaca9	20.9502	0.659808	0.453666	1.45439	0.145838	0.309403
Brf1	1258.84	-0.122559	0.0843073	-1.45372	0.146025	0.30976
Fhdc1	124.332	-0.371459	0.25555	-1.45357	0.146067	0.30981
Golga7b	16.7308	1.49697	1.03003	1.45333	0.146133	0.309911
Puf60	5548.75	-0.14614	0.10059	-1.45283	0.146272	0.310165
Crebrf	736.328	-0.272896	0.187874	-1.45254	0.14635	0.310293
Zbtb25	249.84	-0.197127	0.135783	-1.45178	0.146563	0.310664
Cdc42ep5	215.913	0.287513	0.198039	1.4518	0.146557	0.310664
Usp18	12.3	1.48612	1.02411	1.45114	0.146742	0.310993
Amt	3067.9	0.124997	0.0861402	1.45109	0.146755	0.310993
Ccnd1	3128.1	-0.558348	0.384825	-1.45091	0.146804	0.311056
Dyrk1b	325.71	0.170075	0.117225	1.45084	0.146824	0.311059
Tmem106b	705.592	0.148361	0.10227	1.45068	0.146868	0.311113
Epb41l4aos	474.028	0.214105	0.14761	1.45048	0.146925	0.311194
Casp12	3.22427	1.40216	0.966953	1.45008	0.147037	0.311352
Ttc12	380.987	-0.230586	0.159015	-1.4501	0.147032	0.311352
Nynrin	1119.86	-0.163331	0.112684	-1.44947	0.147207	0.311672
Rhno1	945.905	-0.160509	0.110748	-1.44931	0.14725	0.311724
Zfp942	233.942	-0.195508	0.134933	-1.44893	0.147357	0.311909
Mre11a	2263.43	-0.191665	0.132288	-1.44885	0.14738	0.31192
Eif2s3y	2199.69	0.109551	0.0756391	1.44834	0.147522	0.31218
Gfra4	32.0329	0.468152	0.323259	1.44823	0.147553	0.312206
Ift80	938.053	0.175638	0.121286	1.44813	0.147581	0.312225
Trmt112	253.111	0.19406	0.134074	1.44741	0.147781	0.312609
4930503L19Rik	609.055	-0.197931	0.136775	-1.44713	0.147861	0.312738
Rpl32l	147.563	-0.231908	0.160298	-1.44673	0.147973	0.312935
Shf	850.067	-0.17159	0.118625	-1.4465	0.148038	0.313033
Ppdpf	1231	0.231856	0.160329	1.44612	0.148143	0.313177
Gla	603.342	0.198112	0.137002	1.44605	0.148163	0.313177
Tcerg1l	97.4114	0.335656	0.232118	1.44606	0.148161	0.313177
Lpcat4	723.094	-0.183003	0.126584	-1.4457	0.14826	0.313343
Usp53	538.667	-0.254345	0.176036	-1.44485	0.1485	0.31381
Ppp1cb	7245.95	-0.136411	0.0944185	-1.44475	0.148527	0.313828
Plk3	1969.16	-0.121454	0.0840736	-1.44462	0.148565	0.313862
Ttc30a2	15.0274	0.737332	0.510419	1.44456	0.148581	0.313862
Cxcl12	67.8029	0.398924	0.276218	1.44424	0.148672	0.314014
Rxylt1	715.707	0.153619	0.106373	1.44416	0.148694	0.31402
Ppwd1	1394.62	-0.130362	0.0902794	-1.44399	0.148742	0.314043
1810062G17Rik	6.26428	1.0284	0.712183	1.44401	0.148737	0.314043
Vamp7	369.211	0.161806	0.112065	1.44387	0.148777	0.314076
Inha	24.1754	0.54871	0.380064	1.44373	0.148815	0.314116
Ccdc155	112.493	0.386022	0.267409	1.44356	0.148862	0.314177
2610318N02Rik	1230.69	-0.182296	0.12629	-1.44347	0.148889	0.314194
Rhox5	80.0982	0.313654	0.217313	1.44333	0.148928	0.314196
Ino80c	740.687	-0.153312	0.106217	-1.44338	0.148913	0.314196
Map3k13	90.436	-0.447756	0.310301	-1.44297	0.149029	0.314364
Pabpc4	4311.14	-0.121834	0.0844363	-1.44291	0.149045	0.314364
Eps15l1	2598.31	-0.143677	0.0995894	-1.44269	0.149107	0.314382
Pcdhgb8	21.592	0.551214	0.382087	1.44264	0.149122	0.314382
Mrpl41	491.4	0.246725	0.171018	1.44268	0.14911	0.314382
Celf2	218.645	-0.35921	0.249	-1.44261	0.14913	0.314382
Gm6623	27.7917	0.518918	0.35974	1.44248	0.149167	0.314422
Adora1	53.3285	-0.707009	0.490642	-1.44099	0.149588	0.315269
Ubl5	1612.37	0.213894	0.14845	1.44085	0.149626	0.315309
Syngr3	323.005	-0.179577	0.124655	-1.44059	0.1497	0.315424
Rnf34	2731.17	-0.112745	0.0782711	-1.44044	0.149744	0.315477
Trim50	5.27767	1.28912	0.894999	1.44035	0.149767	0.315486
Vmn2r1	7.85435	0.973205	0.675711	1.44027	0.149791	0.315497
Foxo3	674.113	-0.307405	0.213561	-1.43942	0.150031	0.315922
Bsnd	2.64551	2.34804	1.63118	1.43947	0.150016	0.315922
Plekha2	944.415	0.203334	0.141277	1.43926	0.150078	0.315981
Rbakdn	10.7151	0.908613	0.6315	1.43882	0.150202	0.316049
Wrnip1	1574.41	-0.115158	0.0800242	-1.43904	0.150139	0.316049
Gab1	8498.41	-0.181268	0.125991	-1.43874	0.150224	0.316049
Fndc7	3.2754	1.64044	1.14019	1.43874	0.150223	0.316049
Vwf	227.668	-0.206423	0.143452	-1.43897	0.15016	0.316049
Appbp2os	15.0711	0.620733	0.431391	1.43891	0.150177	0.316049
Gm20337	21.3308	0.670978	0.466422	1.43856	0.150274	0.316113
Zfp72	216.293	-0.219462	0.152565	-1.43848	0.150297	0.316122
Pi16	19.9839	-0.708478	0.492551	-1.43839	0.150325	0.31614
Cd52	3.4142	1.50291	1.04508	1.43807	0.150413	0.316286
Ccdc184	138.756	0.334265	0.232491	1.43776	0.150503	0.316435
Rpl10a	1011.72	0.164245	0.114245	1.43766	0.150532	0.316455
Klf11	785.494	0.147839	0.102866	1.43719	0.150663	0.316606
Arhgef26	301.862	0.197097	0.137146	1.43714	0.15068	0.316606
Pkhd1	42.8539	0.362688	0.252365	1.43716	0.150673	0.316606
Iscu	1238.07	0.204166	0.142053	1.43725	0.150648	0.316606
Nek2	78.3182	-0.323374	0.225049	-1.43691	0.150745	0.316703
Fitm1	9.04635	0.87613	0.609918	1.43647	0.150868	0.316922
Abcb1b	1059.2	0.13616	0.0948049	1.43621	0.150943	0.31704
Sec14l4	121.584	0.265569	0.184942	1.43596	0.151014	0.317108
6330410L21Rik	45.8556	0.349549	0.243417	1.43601	0.150999	0.317108
Ndufaf8	319.362	0.287557	0.20027	1.43585	0.151045	0.317123
Snip1	1462.46	-0.146177	0.101809	-1.4358	0.151059	0.317123
Tmem39a	1935.65	0.159673	0.111219	1.43566	0.151099	0.317166
Spock2	701.119	0.173544	0.120887	1.43559	0.151119	0.317169
Fam216a	687.11	0.165449	0.115261	1.43543	0.151165	0.317206
Kif28	7.46942	0.898059	0.625653	1.43539	0.151175	0.317206
Slc25a19	1008.43	-0.133297	0.0929096	-1.4347	0.151374	0.317583
Setd7	871.384	-0.265944	0.185377	-1.43461	0.151399	0.317595
Zfp287	182.784	-0.252701	0.176183	-1.43431	0.151483	0.317731
Atp6v1c2	54.047	0.543223	0.378802	1.43405	0.151557	0.317847
Wdr12	3099.56	-0.209397	0.146057	-1.43366	0.151668	0.318041
Lctl	36.5172	0.462853	0.322906	1.4334	0.151744	0.31816
Vps35l	2438.94	-0.125284	0.0874297	-1.43297	0.151868	0.318209
Eif3e	6564.33	-0.161105	0.112423	-1.43302	0.151852	0.318209
Kctd4	6.23453	-1.0402	0.72588	-1.43303	0.15185	0.318209
Fzd10	532.051	0.157045	0.109598	1.43291	0.151883	0.318209
A930013F10Rik	54.5708	-0.561623	0.391921	-1.433	0.151858	0.318209
Memo1	1721.02	-0.149224	0.104129	-1.43308	0.151836	0.318209
Oaz2	3029.38	-0.178916	0.124889	-1.4326	0.151971	0.318318
Stx11	155.837	0.384419	0.268337	1.4326	0.151973	0.318318
Syndig1	49.0794	-0.356831	0.24919	-1.43196	0.152154	0.318618
Kif13b	2256.82	-0.15854	0.110711	-1.43202	0.152139	0.318618
Htr5a	14.5024	1.71016	1.19439	1.43184	0.152191	0.318655
Tmprss6	6.04569	1.02925	0.719119	1.43127	0.152353	0.318954
Tigd5	200.104	-0.22473	0.157129	-1.43023	0.152652	0.31954
Shisal1	43.6875	-0.449021	0.313982	-1.43009	0.152692	0.319544
Gm14124	471.417	-0.523862	0.366315	-1.43009	0.152692	0.319544
Snorc	3.44413	1.90824	1.33467	1.42974	0.15279	0.319708
Mrpl27	511.108	0.22544	0.157698	1.42957	0.152841	0.319774
Fam71f1	3.936	1.18464	0.828798	1.42935	0.152904	0.319838
Eif4g1	25770.1	-0.178789	0.125086	-1.42933	0.15291	0.319838
Klf15	494.047	0.308278	0.215718	1.42908	0.152982	0.319861
Osbpl1a	1699.09	-0.13913	0.0973516	-1.42915	0.152962	0.319861
Ssbp3	3140.49	0.115915	0.081115	1.42902	0.152998	0.319861
Ercc1	1019.33	0.175635	0.122895	1.42915	0.152961	0.319861
Cd8b1	2.66098	2.34662	1.6424	1.42878	0.153068	0.319967
Pcdhb3	6.72843	1.36082	0.952682	1.4284	0.153175	0.320152
Kcna7	89.6776	0.376034	0.263311	1.4281	0.153263	0.320215
Glce	1687.48	-0.185848	0.130132	-1.42815	0.153248	0.320215
Polr2b	8001.54	-0.160451	0.112343	-1.42823	0.153226	0.320215
Zfp939	81.0449	-0.368971	0.258381	-1.42801	0.15329	0.320229
Tspan4	989.557	-0.159886	0.112015	-1.42736	0.153477	0.320581
Ppp1r36	43.008	0.605078	0.424023	1.42699	0.153581	0.320678
Cfap126	26.9041	0.52467	0.367669	1.42702	0.153575	0.320678
Slc35f3	31.583	0.52851	0.370342	1.42709	0.153555	0.320678
Trip11	228.827	-0.294516	0.206455	-1.42654	0.153712	0.320813
Svip	423.173	-0.184769	0.129516	-1.42661	0.153692	0.320813
Chat	11.5516	-0.829491	0.581469	-1.42654	0.153712	0.320813
Papolg	1021.65	-0.21674	0.151938	-1.4265	0.153723	0.320813
Ctnnd1	8666.62	-0.182073	0.127673	-1.42609	0.153843	0.320821
Thbs1	2664.6	0.285177	0.199962	1.42616	0.153822	0.320821
Atg4c	246.322	0.305429	0.214145	1.42627	0.153791	0.320821
Clic6	100.445	0.397453	0.278701	1.42609	0.153841	0.320821
H2aj	1311.53	0.260004	0.182311	1.42616	0.153823	0.320821
Npm3	821.983	0.195091	0.136771	1.42641	0.153751	0.320821
Mfsd6l	12.6543	0.804684	0.564544	1.42537	0.154051	0.321206
Tcp11l2	486.573	-0.234515	0.164535	-1.42531	0.154066	0.321206
Asap2	579.63	-0.25743	0.180626	-1.42521	0.154095	0.321227
Acadvl	129.727	0.308394	0.2164	1.42511	0.154124	0.321247
Rgs7	7.13485	-1.02385	0.718646	-1.42469	0.154247	0.321459
Comp	108.206	0.370373	0.259979	1.42463	0.154265	0.321459
Gm19345	32.5925	0.521001	0.365739	1.42451	0.154298	0.321487
Dync1i1	63.1254	0.416658	0.292505	1.42444	0.154318	0.32149
Dclk2	793.467	0.296337	0.208061	1.42428	0.154365	0.321546
St8sia4	61.8793	0.384163	0.2698	1.42388	0.154481	0.321749
Atn1	1325.58	-0.181268	0.127339	-1.42351	0.154589	0.321838
Ncoa6	973.343	-0.184405	0.129537	-1.42357	0.154572	0.321838
Zfp954	442.656	-0.158417	0.1113	-1.42333	0.15464	0.321838
Taf12	820.804	0.172324	0.121044	1.42365	0.154547	0.321838
Cntnap4	2.69286	1.62983	1.14506	1.42336	0.154633	0.321838
Cyp2ab1	3.11802	2.11882	1.48862	1.42335	0.154635	0.321838
Myom1	39.3793	-0.403668	0.283623	-1.42326	0.154662	0.321843
Gpx3	587.861	0.206162	0.144872	1.42307	0.154717	0.321917
Kctd2	596.202	0.193118	0.135737	1.42274	0.154811	0.322072
Adamts10	356.89	-0.169844	0.119408	-1.42239	0.154914	0.322175
Pheta1	1350.23	0.178708	0.125648	1.42229	0.154941	0.322175
Egfl7	754.757	0.184553	0.129746	1.42242	0.154905	0.322175
Gm6712	407.533	-0.229414	0.161297	-1.42231	0.154937	0.322175
Cage1	31.2372	-0.615656	0.432878	-1.42224	0.154957	0.322175
Cpt1c	1087.05	0.112921	0.0794208	1.42181	0.155082	0.322314
Fgf9	7.63436	-1.21981	0.857892	-1.42187	0.155065	0.322314
Hmga1	10.5203	0.709752	0.499172	1.42186	0.155068	0.322314
Zfp930	834.395	-0.168246	0.118351	-1.42158	0.15515	0.322414
Foxq1	26.4194	0.546064	0.384182	1.42137	0.15521	0.322499
Txnrd2	10.6729	0.775772	0.545903	1.42108	0.155293	0.322538
Pot1b	19.8669	-0.577884	0.406629	-1.42116	0.15527	0.322538
Otud7a	25.7575	-0.700469	0.492929	-1.42104	0.155306	0.322538
Cnih1	1524.28	0.150956	0.106225	1.42109	0.155289	0.322538
Amfr	930.262	-0.162545	0.114391	-1.42096	0.155329	0.322546
Itpk1	4138.75	-0.0973343	0.0685143	-1.42064	0.155421	0.322655
Pagr1a	987.286	0.201596	0.141904	1.42065	0.155418	0.322655
Amacr	481.79	0.149688	0.105388	1.42036	0.155504	0.322787
Bscl2	1386.87	-0.152193	0.107158	-1.42027	0.155529	0.322792
Arhgap27	336.145	0.165807	0.116752	1.42016	0.15556	0.322792
Cmtm6	3983.24	0.11128	0.0783583	1.42015	0.155564	0.322792
Chchd6	522.93	-0.202531	0.142658	-1.4197	0.155696	0.322985
Paip2b	5134.23	0.116614	0.0821378	1.41973	0.155686	0.322985
Sptlc2	3001.75	0.108909	0.0767188	1.41959	0.155728	0.323012
Ulk2	182.024	-0.351569	0.247742	-1.41909	0.155872	0.323156
Cdk3	48.5124	0.416362	0.293403	1.41908	0.155876	0.323156
Smyd3	1166.75	-0.172909	0.121837	-1.41918	0.155847	0.323156
Plppr1	19.8229	-0.767734	0.540949	-1.41923	0.155831	0.323156
Chmp1a	2961.42	0.101512	0.0715441	1.41887	0.155936	0.323201
Ermard	183.707	0.207375	0.146149	1.41893	0.155919	0.323201
Plgrkt	445.901	0.21799	0.153648	1.41876	0.15597	0.32323
Mak16	4100.72	-0.165973	0.116994	-1.41864	0.156004	0.323261
Glod5	71.9156	-0.569481	0.401458	-1.41853	0.156036	0.323286
Celsr1	695.663	0.225604	0.159073	1.41824	0.15612	0.32342
Mir3098	11.3508	0.798845	0.563382	1.41795	0.156207	0.323529
Nexmif	893.575	-0.243681	0.171857	-1.41793	0.156211	0.323529
Gm5741	5.19772	1.19055	0.839869	1.41754	0.156325	0.323644
Anapc10	988.542	0.163525	0.115356	1.41758	0.156315	0.323644
Marchf4	8.33803	1.49106	1.05177	1.41766	0.15629	0.323644
Cfap100	23.1589	0.802166	0.566081	1.41705	0.156468	0.323899
Mtfr2	790.064	-0.183038	0.129184	-1.41688	0.156518	0.323961
Galnt3	185.062	-0.239606	0.169115	-1.41682	0.156537	0.323961
Gm11733	2.94198	2.1272	1.50187	1.41637	0.156667	0.324097
Leprotl1	769.239	-0.144397	0.101945	-1.41642	0.156652	0.324097
Dnajc1	275.656	-0.198435	0.140106	-1.41633	0.15668	0.324097
Zmym4	2188.84	-0.143478	0.101301	-1.41635	0.156673	0.324097
Rb1	714.199	-0.270439	0.191004	-1.41588	0.156809	0.324323
Gpr3	159.343	-0.461019	0.325667	-1.41561	0.156888	0.324447
Fbxl13	2.41748	2.34821	1.659	1.41543	0.156941	0.324475
C87436	332.433	-0.150947	0.106641	-1.41547	0.156932	0.324475
Mettl18	285.529	-0.200985	0.142013	-1.41526	0.156992	0.3245
Nrtn	285.079	0.318853	0.22529	1.4153	0.156981	0.3245
Cass4	144.961	-0.235465	0.166397	-1.41508	0.157045	0.324569
Rbbp7	10056	-0.14762	0.104327	-1.41497	0.157076	0.324593
Gba2	1195.14	-0.134916	0.0953597	-1.41481	0.157125	0.324653
Nr4a2	40.9166	-0.457722	0.323558	-1.41465	0.15717	0.324687
E4f1	672.891	-0.133256	0.0941995	-1.41462	0.15718	0.324687
Zfhx3	158.235	-0.234887	0.166151	-1.41369	0.157452	0.325168
Oxct2b	20.2223	0.668833	0.473088	1.41376	0.157433	0.325168
Hoxa9	6.38747	1.29361	0.915217	1.41345	0.157523	0.325249
2810013P06Rik	182.623	0.343566	0.243073	1.41343	0.157531	0.325249
Sema3g	8.57614	0.977967	0.692006	1.41324	0.157586	0.325324
Pla2g10os	3.60388	1.32998	0.941145	1.41316	0.15761	0.325332
Lrrc14	648.844	0.128663	0.0910615	1.41293	0.157678	0.325431
Mtcl1	3596.91	-0.0946661	0.067008	-1.41276	0.157727	0.325493
Tas1r1	36.9954	0.418849	0.296536	1.41247	0.157811	0.325626
Wscd1	208.467	-0.336757	0.238502	-1.41197	0.15796	0.325892
Kcnu1	22.2536	0.665172	0.471183	1.41171	0.158036	0.32601
Tor2a	1066.69	0.137973	0.0977453	1.41156	0.158079	0.326045
Arl10	224.558	-0.188636	0.133641	-1.41152	0.158093	0.326045
Rdh11	791.592	-0.130839	0.0927059	-1.41134	0.158146	0.326114
Mapk14	564.438	-0.256682	0.181944	-1.41077	0.158312	0.326417
Srsf7	8267.7	0.126386	0.0895999	1.41056	0.158374	0.326463
BC049762	5.12231	1.36441	0.967324	1.4105	0.158393	0.326463
Tmem235	6.33196	1.09993	0.779772	1.41058	0.158367	0.326463
Hhipl2	23.303	1.0081	0.714779	1.41037	0.158431	0.3265
Cpne5	137.85	-0.314545	0.22305	-1.4102	0.158481	0.326562
Zfp976	451.223	-0.250317	0.177529	-1.41001	0.158538	0.326639
Vps18	1095.55	-0.107633	0.0763477	-1.40977	0.158607	0.32668
Doc2b	21.415	0.802447	0.569165	1.40987	0.158578	0.32668
Farsa	4072.84	-0.174939	0.124093	-1.40974	0.158616	0.32668
Prkab2	855.846	-0.222578	0.157907	-1.40955	0.158673	0.326755
Acot3	19.6539	-0.580305	0.411753	-1.40935	0.158731	0.326836
Kcnab2	212.673	0.291653	0.207039	1.40868	0.158929	0.327202
2010204K13Rik	564.595	-0.237059	0.168331	-1.40829	0.159046	0.327402
Tapbpl	85.5086	0.352996	0.250671	1.40821	0.15907	0.327411
Lrrc3b	10.6939	-0.757717	0.538114	-1.4081	0.159102	0.327437
Atp5pb	7330.38	0.157776	0.112063	1.40793	0.159152	0.327464
Lrrc55	4.78988	-1.33591	0.948856	-1.40792	0.159155	0.327464
Pdia6	10731.7	-0.148949	0.105805	-1.40777	0.159199	0.327484
Zfp120	299.13	-0.215464	0.153055	-1.40775	0.159204	0.327484
Tceal6	7.9759	-1.23015	0.874055	-1.40741	0.159306	0.327612
Bmp15	4.62405	1.18328	0.840738	1.40743	0.159301	0.327612
Fchsd1	1209.49	0.141566	0.100597	1.40726	0.159352	0.327667
Mtg1	531.729	0.186786	0.13275	1.40705	0.159413	0.327753
Sec23b	4390.05	-0.111624	0.0793607	-1.40654	0.159565	0.327989
Micu1	1030.85	0.14603	0.103823	1.40653	0.159567	0.327989
Pik3c2b	272.282	0.259932	0.18488	1.40595	0.15974	0.328303
Qdpr	4290.34	0.114593	0.0815381	1.40539	0.159904	0.328551
Foxc1	13.9135	-0.646932	0.460339	-1.40534	0.15992	0.328551
Wdr92	1384.7	-0.124435	0.088541	-1.4054	0.159903	0.328551
Timm22	929.755	0.204618	0.145655	1.40481	0.160076	0.328791
Apon	5.48054	1.18879	0.846204	1.40485	0.160065	0.328791
Ddx47	2841.8	-0.182757	0.130141	-1.4043	0.16023	0.329066
Socs1	99.1351	0.28795	0.205066	1.40418	0.160265	0.329098
Fam71e2	13.0494	0.859381	0.612061	1.40408	0.160296	0.32912
Metap1d	423.077	-0.149696	0.106629	-1.40389	0.160351	0.329193
Dpcd	721.95	0.210455	0.149934	1.40365	0.160424	0.329302
Dnaaf5	1999.18	-0.117195	0.0835141	-1.4033	0.160527	0.329342
Cpne4	7.68752	0.856039	0.610041	1.40325	0.160542	0.329342
Zfp334	394.577	-0.15466	0.110214	-1.40327	0.160536	0.329342
Mrpl28	2900.57	0.174225	0.124145	1.4034	0.160499	0.329342
Mbip	660.997	-0.146855	0.104654	-1.40325	0.160542	0.329342
Fam98b	1627.9	-0.216254	0.154122	-1.40314	0.160577	0.329371
Fut10	266.011	0.204692	0.145926	1.40271	0.160703	0.32955
Prkn	118.417	-0.213872	0.152468	-1.40273	0.160698	0.32955
E130018N17Rik	10.7265	0.679988	0.484889	1.40236	0.160808	0.329724
Tmem37	207.538	0.255464	0.182206	1.40206	0.160896	0.329864
Catsperg1	33.4914	0.595753	0.42498	1.40184	0.160964	0.329962
Gtpbp4	5492.13	-0.18257	0.130262	-1.40156	0.161048	0.330093
Adpgk	1846.05	0.104278	0.0744174	1.40126	0.161137	0.330236
Mir330	3.66392	1.38301	0.987073	1.40112	0.161178	0.330254
Aktip	1463.66	-0.114227	0.0815272	-1.40109	0.161186	0.330254
Tmem201	858.842	0.134059	0.0956867	1.40102	0.161209	0.330262
Mir692-1	62.457	0.349702	0.24962	1.40094	0.161233	0.330269
Cnst	819.502	0.161486	0.11529	1.40069	0.161308	0.330382
Dgke	20.5415	0.550784	0.393321	1.40034	0.161411	0.330409
Fkbp1a	8259.27	-0.214186	0.152963	-1.40025	0.16144	0.330409
Gbp2	488.3	-0.197882	0.141312	-1.40032	0.161418	0.330409
Gfra3	26.6999	-0.833532	0.595185	-1.40046	0.161376	0.330409
Trmt5	759.556	-0.140279	0.10018	-1.40027	0.161432	0.330409
Erich1	506.581	-0.150761	0.10765	-1.40048	0.16137	0.330409
Selenom	370.321	0.254592	0.181934	1.39936	0.161704	0.330907
Rev3l	987.937	-0.247222	0.17668	-1.39926	0.161735	0.33093
Usp14	3969.48	-0.156771	0.112073	-1.39883	0.161863	0.331151
Cbfa2t3	79.0756	0.413418	0.295578	1.39868	0.161909	0.331206
Nemp2	335.457	0.170426	0.121889	1.39821	0.16205	0.331453
Atp4a	161.127	-0.307426	0.219933	-1.39782	0.162168	0.331654
Wdr33	3572.65	-0.143542	0.102708	-1.39758	0.162239	0.331759
Macrod1	172.003	0.321148	0.229803	1.39749	0.162265	0.331771
Hscb	322.852	0.277967	0.198914	1.39742	0.162286	0.331772
Ccng2	471.197	0.236374	0.169217	1.39687	0.162452	0.332072
Tmeff2	34.864	-0.504661	0.361322	-1.39671	0.162502	0.332091
Mcl1	11492.1	0.11945	0.0855195	1.39676	0.162487	0.332091
Ttpal	651.922	-0.154016	0.110321	-1.39606	0.162695	0.332446
Ccdc106	196.503	0.235476	0.168689	1.39592	0.162737	0.332491
Ackr1	28.1846	-1.68115	1.20441	-1.39583	0.162767	0.332511
4933416M07Rik	12.8981	0.640085	0.45861	1.39571	0.162802	0.332522
Hmcn1	19	-0.615419	0.440947	-1.39567	0.162813	0.332522
Tceal7	21.92	0.507371	0.363621	1.39533	0.162916	0.332694
1700092M07Rik	9.47283	-0.799093	0.572727	-1.39524	0.162942	0.332706
Stk33	3.55433	1.65044	1.18305	1.39507	0.162994	0.332771
Oplah	430.213	0.182388	0.130752	1.39492	0.16304	0.332824
Asphd1	33.8627	0.508691	0.364851	1.39425	0.163244	0.333198
Smpdl3b	390.076	0.304502	0.218428	1.39406	0.1633	0.333271
Esrrb	15121.9	-0.167391	0.120097	-1.3938	0.163378	0.33339
1700066B19Rik	6.6822	1.06111	0.761432	1.39357	0.163446	0.333489
Cilp	2.5148	2.33965	1.67946	1.39309	0.163591	0.333744
Hoxa13	7.01417	1.35226	0.970742	1.39302	0.163613	0.333748
Pkd2	1028.06	-0.244343	0.175513	-1.39217	0.163872	0.334119
Pgm3	1547.1	0.107823	0.0774436	1.39227	0.16384	0.334119
Ezh2	4374.17	-0.128276	0.092142	-1.39215	0.163876	0.334119
Ccdc87	52.386	0.477638	0.343063	1.39227	0.163839	0.334119
Slc37a1	772.393	-0.152041	0.109251	-1.39166	0.164025	0.334342
9430083A17Rik	12.5908	0.67672	0.486262	1.39168	0.16402	0.334342
Yy2	453.273	-0.201111	0.144564	-1.39115	0.16418	0.334616
Sdf4	2632.32	0.165078	0.118671	1.39105	0.164209	0.334635
Epcam	4757.11	0.130479	0.0938107	1.39088	0.164262	0.334701
Serpinc1	3.0395	1.90848	1.37226	1.39076	0.164297	0.334732
Cstf3	2877.75	0.219366	0.157765	1.39046	0.16439	0.33488
Lrfn4	525.843	0.204103	0.146817	1.39018	0.164473	0.335009
Nudt15	46.6759	0.338641	0.243621	1.39003	0.164519	0.335061
Lhx1	8.67439	-0.961562	0.691852	-1.38984	0.164579	0.335141
Csmd1	2.42898	1.6898	1.21594	1.38971	0.164616	0.335176
Mmaa	142.878	0.254254	0.18308	1.38876	0.164906	0.335686
Ephb3	1680.2	-0.219385	0.157971	-1.38877	0.164902	0.335686
Tlr5	20.6324	0.541838	0.39023	1.38851	0.164983	0.3358
Npr1	540.49	-0.156212	0.11252	-1.38831	0.165043	0.335883
Casr	19.2572	0.902437	0.650066	1.38822	0.165069	0.335892
Hspa2	938.562	-0.249376	0.179668	-1.38798	0.165142	0.336002
Gng4	18.6642	-1.67992	1.21049	-1.3878	0.165198	0.336016
Irx2	99.5353	-0.306154	0.22061	-1.38776	0.16521	0.336016
Phlpp1	455.068	-0.19112	0.137717	-1.38778	0.165204	0.336016
Dcdc2a	23.7723	0.612807	0.441606	1.38768	0.165235	0.336026
Nrsn2	87.0226	-0.288885	0.208207	-1.38749	0.165292	0.3361
Zfp61	244.995	0.248692	0.17925	1.38741	0.165318	0.336113
Nup88	282.438	-0.168421	0.121427	-1.38701	0.165438	0.336233
Cpd	839.703	0.231471	0.16688	1.38705	0.165427	0.336233
Sbk1	2487.08	0.104466	0.0753162	1.38704	0.16543	0.336233
Gm29719	2.5344	2.33616	1.68477	1.38664	0.165553	0.336425
Secisbp2l	1212.08	-0.220943	0.159345	-1.38657	0.165574	0.336428
Rassf7	1106.15	0.134812	0.0972647	1.38603	0.165738	0.336683
Kiss1r	113.734	0.444169	0.320463	1.38602	0.16574	0.336683
Taok1	1562.97	-0.213977	0.154393	-1.38592	0.165771	0.336703
Pcnx3	1875.95	-0.108196	0.0780884	-1.38556	0.16588	0.336885
Ccdc170	42.1774	0.462349	0.333849	1.38491	0.166081	0.337221
Scml2	70.6935	0.352212	0.254325	1.38489	0.166086	0.337221
Kcna1	14.7733	-0.899077	0.64924	-1.38481	0.166109	0.337226
Anapc2	3317.88	0.128516	0.0928262	1.38448	0.166213	0.337395
Yme1l1	6058.07	-0.174468	0.126088	-1.3837	0.166449	0.337792
Erc2	284.359	-0.186806	0.134998	-1.38377	0.16643	0.337792
Ppil4	1950.91	-0.174068	0.125805	-1.38364	0.16647	0.337794
Gm10244	11.3567	0.814006	0.588451	1.3833	0.166572	0.33796
Krr1	2714.17	-0.18554	0.134142	-1.38316	0.166615	0.338006
Shb	858.559	0.246965	0.17857	1.38302	0.16666	0.338056
Fgf14	5.95458	-0.965975	0.698625	-1.38268	0.166763	0.338224
Mphosph6	1170.09	-0.193544	0.140023	-1.38223	0.166902	0.338382
Caskin1	222.049	-0.362927	0.262544	-1.38235	0.166864	0.338382
Cybrd1	55.5961	-0.460771	0.333343	-1.38227	0.166888	0.338382
Tardbp	270.773	-0.241245	0.174579	-1.38187	0.167012	0.338563
Gucy2g	21.6164	-0.543152	0.393117	-1.38165	0.167078	0.338655
Zfp715	677.944	-0.219261	0.15873	-1.38135	0.167173	0.338765
Atp7b	209.943	-0.273867	0.198261	-1.38135	0.167172	0.338765
Trabd	1283.46	0.116001	0.0839831	1.38124	0.167204	0.338765
Hsph1	6083.65	-0.153852	0.111389	-1.38121	0.167214	0.338765
Lrrfip1	976.7	0.154365	0.11178	1.38098	0.167286	0.338871
Grid2ip	86.6424	0.444492	0.321952	1.38062	0.167397	0.339054
Zdhhc14	67.418	-0.493337	0.357382	-1.38042	0.167457	0.339135
Ccin	13.5819	0.845198	0.61265	1.37958	0.167717	0.33962
Galk1	3389.76	0.143589	0.104101	1.37932	0.167796	0.339739
Snora17	21.1951	-0.52401	0.379954	-1.37914	0.167851	0.339808
Dgkb	24.3692	-0.477169	0.346055	-1.37888	0.167931	0.33993
Carmil2	455.375	0.153429	0.111278	1.37879	0.16796	0.339946
Snora69	10.4149	0.677507	0.491416	1.37868	0.167992	0.33997
Klhl25	690.851	-0.133029	0.096495	-1.37861	0.168015	0.339975
2900097C17Rik	2544.53	-0.124159	0.0900845	-1.37825	0.168126	0.340158
Nsun3	99.2846	-0.286857	0.20817	-1.37799	0.168207	0.34028
Cdca3	3958.21	0.171136	0.124218	1.37771	0.168294	0.340386
Ppme1	2289.5	-0.13584	0.0986004	-1.37769	0.1683	0.340386
Neb	42.9153	-0.42968	0.311913	-1.37756	0.168339	0.340423
Emc1	1924.32	-0.157509	0.114351	-1.37742	0.168383	0.34047
Ccdc62	22.5733	0.535203	0.388671	1.37701	0.16851	0.340686
Cd164	5621.45	-0.117103	0.0850536	-1.37682	0.168569	0.340765
Ptprt	21.0557	-0.477261	0.346842	-1.37602	0.168816	0.341139
Gm14440	19.3645	-0.666232	0.48415	-1.37608	0.168795	0.341139
Chrng	8.71238	-1.0868	0.789806	-1.37604	0.168809	0.341139
Tomm7	3227.74	0.258082	0.187593	1.37575	0.168898	0.341264
Pde1c	8.29842	-1.10569	0.803805	-1.37556	0.168957	0.341341
Zfp945	445.766	-0.24719	0.179723	-1.37539	0.16901	0.341407
Rnf2	3132.19	-0.119525	0.0869126	-1.37523	0.169061	0.341427
2610035D17Rik	48.6045	0.591053	0.429768	1.37529	0.169043	0.341427
Fam110a	552.438	-0.18875	0.137318	-1.37455	0.169272	0.341811
Asf1b	2515.47	-0.14567	0.106021	-1.37397	0.16945	0.34213
Hspa12b	20.4535	0.582452	0.424002	1.3737	0.169534	0.342258
Trp53i13	352.433	0.213196	0.155206	1.37363	0.169556	0.342261
A330009N23Rik	31.0627	0.525291	0.382532	1.3732	0.169692	0.342493
Wnt3	140.081	0.258285	0.188109	1.37306	0.169732	0.342533
1700001O22Rik	64.4707	0.350806	0.255537	1.37282	0.16981	0.342648
Ap1g2	673.152	-0.173681	0.126523	-1.37272	0.169839	0.342665
BC037704	49.6942	0.422021	0.307471	1.37256	0.16989	0.342692
Uvssa	182.247	-0.278728	0.203081	-1.3725	0.169908	0.342692
Kctd6	730.641	-0.158671	0.115609	-1.37248	0.169914	0.342692
Rgs11	110.295	0.266156	0.193963	1.3722	0.17	0.342824
Prr18	29.0578	-0.484297	0.353089	-1.3716	0.170187	0.343159
4930509G22Rik	6.06951	-1.99419	1.45408	-1.37145	0.170236	0.343175
Ifitm6	3.18358	1.65371	1.20578	1.37149	0.170224	0.343175
Gfm1	3058.52	-0.168452	0.122845	-1.37126	0.170295	0.343252
Smndc1	2805.13	-0.169916	0.123938	-1.37097	0.170384	0.343389
Ptcd1	1200	-0.169749	0.123836	-1.37076	0.170448	0.343436
Zfp668	575.4	0.155248	0.113253	1.37081	0.170435	0.343436
Rab37	145.718	0.367046	0.267823	1.37048	0.170537	0.343566
Adam12	21.9218	0.477399	0.348358	1.37043	0.170554	0.343566
Chsy3	24.7965	-0.597304	0.435927	-1.37019	0.170627	0.343672
Arhgap45	980.339	0.186868	0.136416	1.36983	0.170739	0.343855
Rxfp2	12.7892	1.00398	0.733028	1.36963	0.170803	0.343901
Rnf126	2939.06	-0.14976	0.109339	-1.36969	0.170784	0.343901
Aph1c	98.8457	0.452975	0.330825	1.36923	0.170928	0.344044
Ydjc	918.746	0.191601	0.139937	1.3692	0.170938	0.344044
Pnmal2	405.403	0.19501	0.142426	1.3692	0.170936	0.344044
Rnf151	8.76736	0.914119	0.667661	1.36914	0.170957	0.344044
Cyp7b1	36.6643	0.378144	0.276219	1.369	0.170998	0.344086
Mrps35	85.2546	-0.267362	0.19532	-1.36884	0.17105	0.344148
4930477N07Rik	4.84447	1.24891	0.912499	1.36867	0.171104	0.344215
Exoc1	1454.83	-0.109556	0.0800542	-1.36852	0.171149	0.344239
Aass	319.871	0.254185	0.18574	1.36849	0.171157	0.344239
Pip5k1b	282.051	-0.225731	0.164973	-1.36829	0.171221	0.344327
Cntd1	40.8488	0.411704	0.300908	1.3682	0.171248	0.344339
Mt4	10.231	0.883199	0.645709	1.3678	0.171376	0.344512
Tango6	882.147	0.200066	0.146263	1.36785	0.17136	0.344512
Tnip2	328.104	0.183676	0.134313	1.36752	0.171463	0.344647
Card9	23.0423	0.549928	0.402163	1.36742	0.171493	0.344663
Ptk7	5728.57	-0.10378	0.0759175	-1.36701	0.171623	0.344885
Agbl3	16.5002	0.759808	0.555884	1.36685	0.171674	0.344944
Elf1	571.046	-0.238082	0.174195	-1.36676	0.1717	0.344956
Tpd52l1	600.219	0.196865	0.144069	1.36646	0.171795	0.345063
Relt	395.104	-0.201681	0.147589	-1.36651	0.171779	0.345063
Gm15867	12.4415	0.626153	0.458312	1.36621	0.171872	0.345176
Psmb3	3708.16	0.206798	0.15141	1.36581	0.171998	0.345345
Snord12	65.0169	-0.29776	0.218005	-1.36584	0.171989	0.345345
Ilf3	7905.54	-0.173445	0.127011	-1.36559	0.172068	0.34537
Ppan	4170.81	-0.171753	0.125775	-1.36556	0.172079	0.34537
Arxes2	582.3	-0.168253	0.123222	-1.36544	0.172114	0.34537
Aunip	884.205	0.192196	0.140757	1.36545	0.172113	0.34537
Intu	6.4955	-1.03346	0.756795	-1.36557	0.172074	0.34537
Naa38	973.654	0.178882	0.131043	1.36506	0.172233	0.345401
Cbfb	1397.54	-0.140633	0.103014	-1.36518	0.172195	0.345401
Best2	49.3085	0.726698	0.532278	1.36526	0.172171	0.345401
Cmpk1	1632.89	0.141853	0.103912	1.36512	0.172216	0.345401
Slitrk3	2.41268	-1.46272	1.07146	-1.36517	0.172201	0.345401
Ctsl	7962.86	0.283127	0.207496	1.36449	0.172412	0.345695
Frg1	83.1858	-0.247483	0.181377	-1.36446	0.172421	0.345695
Nudt3	22.6096	-0.451445	0.330917	-1.36423	0.172497	0.345804
Gm10687	26.7982	0.528832	0.387687	1.36407	0.172546	0.345861
Egr4	39.7107	-0.604427	0.443147	-1.36394	0.172586	0.345899
Zfp13	905.288	-0.178867	0.131151	-1.36382	0.172623	0.345933
Trappc12	953.152	0.102686	0.0752984	1.36373	0.172654	0.345953
Alox12e	2.62417	2.12048	1.55545	1.36326	0.172802	0.346207
Hes1	596.169	0.246577	0.180926	1.36286	0.172927	0.346416
Pecam1	1536.91	0.166827	0.122425	1.36268	0.172982	0.346419
Gdf9	8.75952	0.78306	0.574657	1.36266	0.172991	0.346419
Fam92b	8.30009	-1.98908	1.4596	-1.36276	0.172958	0.346419
Sft2d3	73.9848	0.313363	0.23	1.36245	0.173056	0.346509
Pth2	2.59115	2.13527	1.56748	1.36223	0.173125	0.346604
Gnai3	5142.45	-0.140454	0.103119	-1.36206	0.17318	0.346673
Pim1	4434.48	-0.159195	0.116904	-1.36176	0.173274	0.34679
Tnfaip8l3	7.55468	0.905201	0.664739	1.36174	0.17328	0.34679
Sergef	165.46	0.20342	0.149415	1.36144	0.173374	0.346935
B630019K06Rik	10.0347	-0.799291	0.587234	-1.36111	0.173479	0.347063
Vinac1	18.105	0.69017	0.507089	1.36104	0.1735	0.347063
Smarcad1	4165.94	-0.208937	0.153512	-1.36105	0.173499	0.347063
4930503B20Rik	5.42585	1.19544	0.878442	1.36086	0.173558	0.347137
Syt14	412.954	-0.20009	0.147047	-1.36072	0.173602	0.347183
Nsl1	915.884	-0.102911	0.0756365	-1.3606	0.173639	0.347216
Sirt1	3420.91	-0.145446	0.106905	-1.36052	0.173665	0.347226
Adat2	485.377	0.184788	0.135831	1.36043	0.173693	0.34724
Gda	7.72946	1.11895	0.822794	1.35993	0.173851	0.347514
Lrrc8b	220.641	-0.270972	0.199367	-1.35916	0.174096	0.347963
Exoc8	621.722	-0.131923	0.0971028	-1.35859	0.174278	0.348284
Tgm1	2736.55	0.146318	0.107718	1.35834	0.174356	0.348329
Adamts14	736.999	-0.142957	0.105246	-1.35832	0.174364	0.348329
Cwf19l2	992.826	-0.22919	0.168717	-1.35843	0.174328	0.348329
E230025N22Rik	11.3901	0.980255	0.721723	1.35821	0.174396	0.348351
Hps1	831.319	0.144056	0.106074	1.35807	0.174441	0.3484
Map2k5	519.012	-0.157246	0.115797	-1.35795	0.174481	0.348438
Kbtbd13	34.5957	0.402482	0.296486	1.35751	0.17462	0.348674
1700001G17Rik	5.38213	1.23933	0.913031	1.35738	0.17466	0.348712
Acot13	553.762	-0.251299	0.185197	-1.35692	0.174806	0.348961
Acap2	2042.58	-0.186978	0.137812	-1.35676	0.174857	0.349021
Ncapg	2953.18	-0.120776	0.0890533	-1.35622	0.175028	0.349322
Baiap2l2	146.806	0.327098	0.241231	1.35596	0.175113	0.349412
Ciart	630.192	0.228813	0.168748	1.35595	0.175116	0.349412
Pim3	5185.47	0.167293	0.123388	1.35583	0.175152	0.349443
Tnik	84.3142	-0.30034	0.221582	-1.35544	0.175278	0.349587
Tuba8	13.5046	0.723506	0.533791	1.35541	0.175287	0.349587
U2af2	11253.2	-0.206841	0.15259	-1.35554	0.175247	0.349587
Tshz2	11.4938	0.995845	0.734855	1.35516	0.175367	0.349704
1700084E18Rik	5.5495	1.15492	0.852501	1.35474	0.175499	0.349926
Fbxl17	464.918	0.147197	0.108668	1.35456	0.175558	0.350001
Glod4	1655.45	0.137643	0.101641	1.3542	0.175672	0.350125
Dcbld1	878.53	0.113239	0.0836228	1.35417	0.175684	0.350125
Slc27a6	2.58196	2.11277	1.56009	1.35427	0.175652	0.350125
Lxn	174.054	0.312743	0.230971	1.35403	0.175726	0.35016
Pla2g12a	560.814	0.144423	0.106675	1.35386	0.175781	0.35016
Prss39	5.79813	1.71875	1.26953	1.35385	0.175785	0.35016
Rnft2	441.673	-0.228351	0.168655	-1.35395	0.175751	0.35016
Pga5	183.659	-0.318583	0.235351	-1.35365	0.175849	0.350244
Tmem132e	18.1547	-0.739431	0.546294	-1.35354	0.175883	0.350271
1110032F04Rik	13.3274	-0.598755	0.442461	-1.35324	0.17598	0.350379
Alkbh1	705.517	-0.126659	0.0935943	-1.35328	0.175967	0.350379
Scx	20.3625	0.669963	0.49532	1.35259	0.176188	0.350751
Zmat1	18.4099	0.722004	0.533844	1.35246	0.176227	0.350788
Rnf187	5217.85	-0.138562	0.102475	-1.35215	0.176328	0.350947
Mycl	556.479	0.139631	0.103274	1.35205	0.17636	0.350968
Arhgef11	1576.56	-0.157838	0.11677	-1.3517	0.176473	0.351151
Scn5a	198.055	-0.278869	0.206368	-1.35132	0.176593	0.351349
Stxbp4	322.122	-0.229647	0.169953	-1.35124	0.176619	0.351357
Mmp17	884.918	-0.172369	0.127603	-1.35082	0.176754	0.351542
Plekho1	214.81	0.224269	0.166018	1.35087	0.176738	0.351542
Nars2	440.196	0.143889	0.106529	1.35071	0.176789	0.351571
Septin5	49.1902	0.67934	0.503016	1.35053	0.176845	0.351639
Il11ra1	226.099	0.223611	0.165626	1.3501	0.176983	0.351872
Hoxc4	14.1666	0.905793	0.671133	1.34965	0.177129	0.352102
Zfp972	33.0408	-0.409729	0.303591	-1.34961	0.177141	0.352102
Golga2	1753.53	-0.137963	0.102287	-1.34879	0.177405	0.352542
Kdm3b	3681.72	-0.167511	0.124191	-1.34882	0.177395	0.352542
Acy1	2065.27	-0.140537	0.104216	-1.34852	0.177493	0.352674
A930017M01Rik	3.69415	-1.16575	0.864551	-1.34839	0.177533	0.352713
Cyp4v3	15.2611	1.16388	0.863236	1.34828	0.177569	0.352742
Tmc5	29.5309	0.452357	0.335527	1.3482	0.177595	0.352752
Rftn1	65.7854	-0.320465	0.237723	-1.34806	0.177638	0.352795
Tanc2	207.393	-0.290897	0.215804	-1.34797	0.177668	0.352811
Mrpl17	2959.34	0.213912	0.158761	1.34739	0.177855	0.353141
2310040G24Rik	40.9564	0.386396	0.286829	1.34713	0.177938	0.353264
Spag9	1890.28	-0.171564	0.127391	-1.34675	0.178061	0.353339
Snap23	2276.91	0.10161	0.0754426	1.34685	0.178029	0.353339
Rpp21	13.1158	0.955779	0.709591	1.34694	0.177999	0.353339
Rexo4	1736.52	-0.149787	0.111218	-1.34679	0.178049	0.353339
Coasy	773.943	-0.151459	0.112492	-1.3464	0.178174	0.353504
P4ha3	10.7286	0.696026	0.516969	1.34636	0.178186	0.353504
Rps13	157.003	0.181996	0.13522	1.34593	0.178327	0.35374
Gpr89	548.058	-0.135316	0.100612	-1.34492	0.178651	0.35434
Dph7	562.998	0.182161	0.135457	1.34479	0.178694	0.354384
Elf4	228.811	0.271704	0.202088	1.34448	0.178792	0.354536
Aopep	939.433	0.155232	0.115465	1.34441	0.178817	0.354544
Phgdh	1930.99	-0.210433	0.156534	-1.34433	0.178843	0.354552
Gm24148	17.1721	-0.505505	0.376047	-1.34426	0.178864	0.354553
Syne1	99.1173	0.280206	0.208468	1.34412	0.17891	0.354583
Cxcl16	6.19638	0.912673	0.679031	1.34408	0.178922	0.354583
Ext2	1549.79	0.12989	0.0966578	1.34382	0.179008	0.354681
Snhg20	303.109	0.234383	0.174419	1.3438	0.179014	0.354681
Kif1c	91.7676	-0.278056	0.206974	-1.34344	0.179131	0.354869
Osbp2	175.467	0.527634	0.392792	1.34329	0.179178	0.354921
Odf3l2	4.67489	1.71056	1.27373	1.34295	0.179288	0.355095
Agap3	2224.98	-0.110472	0.0823007	-1.3423	0.1795	0.355379
Bmp7	197.272	0.358541	0.267133	1.34218	0.179538	0.355379
Bbs9	482.148	-0.167679	0.124923	-1.34225	0.179515	0.355379
Zfp853	21.2612	0.558637	0.416189	1.34227	0.17951	0.355379
Cnga4	11.5178	0.837516	0.623981	1.34221	0.179526	0.355379
Invs	184.784	0.227959	0.169861	1.34203	0.179585	0.355431
Armc7	341.469	0.157866	0.117659	1.34173	0.179685	0.355585
Acadm	3970.14	0.122411	0.0912497	1.34149	0.17976	0.35565
Itgb1bp2	8.82039	0.718295	0.535441	1.3415	0.179757	0.35565
Iqcd	26.3858	0.83493	0.622466	1.34133	0.179814	0.355673
Trappc10	1375.64	-0.13748	0.102494	-1.34134	0.17981	0.355673
Slc2a4rg-ps	187.403	-0.266045	0.198418	-1.34083	0.179975	0.355864
Gm15760	13.0178	0.678208	0.505797	1.34087	0.179963	0.355864
Uts2r	14.7578	0.750148	0.559429	1.34092	0.179947	0.355864
Cul4b	12157.1	-0.132032	0.0984799	-1.3407	0.180017	0.355903
Ccnc	1106.69	-0.112232	0.0837282	-1.34043	0.180104	0.356028
Phax	1631.29	-0.180828	0.134909	-1.34038	0.180123	0.356028
Olig2	7.06575	-1.68805	1.25952	-1.34023	0.180172	0.356083
Brd8	3648.85	-0.196559	0.146685	-1.34001	0.180241	0.356132
Taf7	4889.75	-0.113221	0.0845005	-1.33989	0.180282	0.356132
Ly96	3.27683	1.19908	0.894884	1.33993	0.180269	0.356132
Egr1	8414.75	-0.460029	0.343286	-1.34008	0.18022	0.356132
Rundc3a	609.17	0.178452	0.133217	1.33957	0.180387	0.356254
Emc2	1667.5	0.133223	0.0994501	1.3396	0.180375	0.356254
Polr1e	1751.68	-0.139083	0.103837	-1.33944	0.180427	0.356292
Mia	114.361	-0.220196	0.164415	-1.33927	0.180482	0.356359
Dlgap3	2092.33	-0.196885	0.147031	-1.33908	0.180546	0.356399
Zfp607a	133.266	-0.213981	0.159797	-1.33908	0.180544	0.356399
L3hypdh	82.2993	0.263924	0.197117	1.33892	0.180597	0.356457
Trim47	128.729	-0.310072	0.231624	-1.33869	0.180673	0.356565
Ldhb	6251.69	-0.2904	0.217006	-1.33821	0.180829	0.356695
Ift46	1817.8	0.176568	0.131949	1.33816	0.180846	0.356695
Mcoln1	1067.85	0.203599	0.152131	1.33831	0.180795	0.356695
2900009J06Rik	8.64267	0.90105	0.673317	1.33823	0.180823	0.356695
Itpripl2	147.166	0.265061	0.198075	1.33819	0.180836	0.356695
Ccdc150	11.585	0.768742	0.574689	1.33767	0.181006	0.356903
Smurf1	1499.77	-0.103332	0.0772495	-1.33763	0.181016	0.356903
Gm6710	62.1236	0.283245	0.211738	1.33772	0.180988	0.356903
Nono	11466.5	-0.142558	0.106591	-1.33743	0.181082	0.356964
Selenof	4478.69	0.138332	0.103433	1.33741	0.18109	0.356964
Rybp	2916.29	-0.17971	0.134398	-1.33714	0.181175	0.357055
Zfp143	960.336	-0.13125	0.0981573	-1.33714	0.181178	0.357055
Kcnv2	3.4048	1.37288	1.02684	1.337	0.181221	0.357097
H4c4	23.1062	-0.52397	0.391964	-1.33678	0.181294	0.357198
Aff1	2619.61	0.201547	0.150809	1.33644	0.181406	0.357376
Dusp10	351.042	0.188315	0.140926	1.33627	0.181461	0.357443
Mb	17.2555	0.631132	0.472362	1.33612	0.181511	0.357497
Rgl1	362.192	-0.21992	0.164617	-1.33595	0.181567	0.357558
Slc22a21	44.6061	-0.534852	0.40039	-1.33583	0.181606	0.357558
Mief2	529.861	0.134671	0.100814	1.33583	0.181606	0.357558
Snora3	57.3932	0.289021	0.216398	1.3356	0.181679	0.357659
Kcnk10	2.79393	2.13641	1.60036	1.33496	0.18189	0.358033
Arhgap1	2859.13	0.0999776	0.0749023	1.33477	0.181951	0.358067
Gas2l2	2.71305	2.13189	1.59713	1.33482	0.181934	0.358067
Sgk2	79.8867	0.276488	0.207201	1.33439	0.182076	0.35823
Ppp2r2a	3845.91	-0.136629	0.102389	-1.33441	0.182068	0.35823
Cox6a1	6206.12	0.167475	0.125557	1.33386	0.182251	0.358532
2810021J22Rik	362.306	-0.143783	0.107815	-1.33361	0.182331	0.358565
Csnk2a1	3874.63	-0.149937	0.11243	-1.33361	0.182333	0.358565
Map2k1	4368.9	0.0851288	0.0638311	1.33366	0.182317	0.358565
Srsf3	4491.39	-0.150418	0.112807	-1.33341	0.182396	0.358647
Vdac1	23147.2	0.104994	0.0788018	1.33239	0.182733	0.359146
Arhgef2	2407.52	-0.174997	0.131337	-1.33242	0.182722	0.359146
Zyg11a	188.888	-0.373957	0.280669	-1.33238	0.182736	0.359146
Tlnrd1	1436.48	0.166149	0.124701	1.33238	0.182736	0.359146
Cbs	1203.95	0.203722	0.152954	1.33191	0.182889	0.359403
Onecut1	13.6078	-0.705896	0.53007	-1.3317	0.182958	0.359497
Sh3pxd2a	2227.88	-0.163643	0.12291	-1.3314	0.183057	0.359648
Fxyd6	5205.55	0.245714	0.184654	1.33067	0.183297	0.360078
Uhrf2	1721.54	-0.120455	0.0905478	-1.33029	0.183422	0.36028
Ppm1d	928.75	-0.119403	0.0897624	-1.33021	0.183449	0.360291
Gm9564	68.9885	0.474765	0.356935	1.33012	0.18348	0.36031
Pigf	822.766	-0.148682	0.111791	-1.32999	0.18352	0.360346
Gsx1	10.5416	-0.659866	0.496188	-1.32987	0.183561	0.360384
Dmpk	623.648	-0.183277	0.137841	-1.32962	0.183643	0.360501
Arhgdig	182.876	-0.258933	0.194797	-1.32925	0.183767	0.360702
Add3	2059.11	-0.250692	0.188628	-1.32903	0.183838	0.360758
Lyar	4752.74	-0.204983	0.154232	-1.32905	0.183832	0.360758
Sowahd	3.87258	-2.00229	1.50759	-1.32813	0.184134	0.361217
Lyrm4	311.375	0.205914	0.155039	1.32815	0.18413	0.361217
Myo7b	3.77963	1.2443	0.936886	1.32812	0.184138	0.361217
Ccdc39	97.514	-0.321073	0.241775	-1.32799	0.184183	0.361263
Srp72	5425.85	-0.131191	0.0988278	-1.32747	0.184352	0.36152
Alad	903.628	0.165648	0.124786	1.32746	0.184357	0.36152
Pigc	145.985	0.192672	0.145164	1.32727	0.184418	0.361554
Pcid2	1924.26	-0.148314	0.111743	-1.32729	0.184414	0.361554
Aldoa	58418.4	0.161337	0.121566	1.32716	0.184457	0.361587
4930453H23Rik	6.4463	0.898459	0.677457	1.32622	0.184766	0.36206
Ngrn	1254.38	0.124174	0.0936258	1.32628	0.184746	0.36206
Hsd17b12	2881.3	-0.124563	0.0939274	-1.32617	0.184785	0.36206
Irs2	1376.68	-0.236024	0.177961	-1.32626	0.184752	0.36206
Bud23	2480.28	0.150928	0.113816	1.32607	0.184816	0.362078
2610044O15Rik8	198.771	-0.241363	0.182033	-1.32593	0.184863	0.362127
Gm7904	3.64497	1.22324	0.92304	1.32523	0.185094	0.362537
Cdh4	163.078	0.196261	0.148114	1.32507	0.185148	0.362601
Gt(ROSA)26Sor	124.36	0.204913	0.154663	1.3249	0.185203	0.362665
Slk	1723.37	-0.201312	0.151992	-1.32449	0.185341	0.362808
Gon4l	2158.02	-0.110161	0.083171	-1.32451	0.185334	0.362808
Furin	928.394	0.237609	0.179396	1.32449	0.18534	0.362808
Med30	686.579	-0.163038	0.123126	-1.32416	0.18545	0.362978
Acot1	200.64	0.193924	0.146466	1.32402	0.185496	0.362983
Krt16	17.8918	0.544079	0.41092	1.32405	0.185487	0.362983
Nkain3	5.0529	0.964544	0.72858	1.32387	0.185547	0.36304
Zfp651	116.976	0.232311	0.175502	1.32369	0.185605	0.363111
Zfp658	149.789	0.256429	0.193741	1.32357	0.185647	0.36315
Gm14023	5.0589	1.12475	0.849891	1.3234	0.185702	0.363185
Espn	1231.15	0.260451	0.196821	1.32329	0.185739	0.363185
Slc35e3	954.619	-0.127244	0.0961579	-1.32328	0.185743	0.363185
1810009A15Rik	156.143	0.270858	0.204691	1.32325	0.185752	0.363185
Ano2	4.41929	1.07547	0.812996	1.32285	0.185886	0.36339
Ago4	78.3476	-0.529367	0.400186	-1.3228	0.185901	0.36339
Sirpa	226.941	-0.288428	0.218065	-1.32267	0.185945	0.363434
Nsmf	328.732	0.223969	0.169407	1.32208	0.186142	0.363733
Hectd2	115.006	-0.313502	0.237118	-1.32214	0.186123	0.363733
Tm4sf19	2.8084	1.87295	1.41722	1.32156	0.186314	0.364027
Lratd2	211.741	-0.196379	0.148623	-1.32132	0.186393	0.364041
Anapc5	9801.56	0.0827438	0.0626241	1.32128	0.186409	0.364041
Ift57	572.041	-0.138561	0.10486	-1.32139	0.186371	0.364041
Angel1	838.835	0.184386	0.139534	1.32145	0.186352	0.364041
Rpl37	981.201	-0.202473	0.153319	-1.3206	0.186634	0.364396
A830010M20Rik	114.857	0.318438	0.241123	1.32064	0.18662	0.364396
Hbq1a	4.77958	-1.09625	0.830319	-1.32028	0.186742	0.364562
Plp1	55.9666	0.359538	0.272342	1.32017	0.186779	0.364592
D030068K23Rik	71.7537	0.300439	0.227628	1.31987	0.186879	0.364707
Alyref2	58.9406	0.299315	0.226789	1.3198	0.186903	0.364707
Nwd1	23.8716	0.578785	0.438535	1.31982	0.186897	0.364707
0610010F05Rik	457.761	-0.206519	0.156525	-1.31939	0.187038	0.364884
Lockd	36.7416	0.419265	0.317765	1.31942	0.18703	0.364884
Wdsub1	391.654	0.144874	0.109829	1.31909	0.18714	0.365041
Palm	1250.83	0.135043	0.10239	1.3189	0.187202	0.365118
Acd	1521.9	0.145831	0.110612	1.3184	0.18737	0.365402
Rad9a	64.3014	-0.321462	0.243883	-1.3181	0.18747	0.365556
Tmem8	2020.47	0.17226	0.130756	1.31741	0.187701	0.365919
Mtmr9	1426.83	-0.187055	0.141986	-1.31742	0.187698	0.365919
Tbc1d10b	4043.59	0.126014	0.095696	1.31682	0.1879	0.366116
Foxred1	974.21	0.136518	0.10367	1.31685	0.187889	0.366116
Romo1	574.942	-0.24431	0.185512	-1.31695	0.187856	0.366116
Npw	27.882	-0.487915	0.370592	-1.31659	0.187978	0.366116
Dppa4	3479.8	-0.186989	0.142021	-1.31663	0.187962	0.366116
Omp	42.6225	0.422599	0.32087	1.31704	0.187825	0.366116
Palmd	3.58175	1.71504	1.30255	1.31667	0.187948	0.366116
Ndrg4	2092.81	0.185566	0.140939	1.31664	0.187959	0.366116
Tenm2	3.36913	1.4857	1.12884	1.31613	0.188131	0.366373
Stard3	824.938	-0.135146	0.1027	-1.31594	0.188196	0.366455
Plekhm3	580.8	0.182492	0.138694	1.31578	0.188248	0.366513
Ppp3cc	136.035	0.37293	0.283479	1.31555	0.188326	0.366602
Riox2	1664.63	-0.180018	0.13685	-1.31545	0.18836	0.366602
Gipc3	56.4318	-0.416358	0.316506	-1.31548	0.188348	0.366602
Zdhhc6	1187.56	-0.114947	0.0874019	-1.31515	0.188458	0.366709
Ttc23	235.96	-0.296714	0.225604	-1.3152	0.188442	0.366709
Sgpl1	3689.39	0.14638	0.111311	1.31505	0.188492	0.366724
Orai1	700.445	0.211181	0.160594	1.315	0.18851	0.366724
Ube2cbp	198.838	-0.184037	0.139976	-1.31477	0.188586	0.366786
Gm15787	11.25	1.22031	0.92813	1.31481	0.188574	0.366786
Atp5d	6606.1	0.160978	0.122458	1.31456	0.188659	0.366885
Tmem259	3309.3	-0.132188	0.100569	-1.3144	0.18871	0.366941
Kcna5	9.70755	-1.09166	0.830718	-1.31412	0.188806	0.367085
Tmem81	186.647	-0.186359	0.141854	-1.31374	0.188934	0.367249
Prkdc	714.682	-0.166286	0.126574	-1.31374	0.188933	0.367249
Vps26a	2885.84	-0.10144	0.0772262	-1.31355	0.188998	0.36733
Tgfa	160.173	-0.298816	0.227581	-1.31301	0.189181	0.367599
Gnl3	6134.2	-0.154975	0.118027	-1.31305	0.189167	0.367599
Gtpbp2	1232.44	-0.129588	0.0987084	-1.31283	0.189239	0.367668
Metap2	6880.92	-0.169362	0.129044	-1.31244	0.189373	0.367887
2310010J17Rik	17.5248	0.583186	0.44443	1.31221	0.189449	0.367948
Cd300e	4.65221	-1.22604	0.934308	-1.31224	0.189439	0.367948
1700019D03Rik	817.052	-0.212861	0.162227	-1.31212	0.189481	0.367966
Snord4a	23.22	0.436309	0.332586	1.31187	0.189564	0.368043
Nol4	21.7707	-0.554523	0.422697	-1.31187	0.189564	0.368043
Cfap97	507.847	-0.137487	0.104813	-1.31173	0.18961	0.368089
Dnajc17	337.414	0.194998	0.148666	1.31165	0.189637	0.368098
Ak5	18.639	-0.551302	0.420341	-1.31156	0.189669	0.368118
Dcaf7	3168.51	-0.117615	0.0896878	-1.31138	0.18973	0.368193
Sez6l	50.9363	0.44706	0.340986	1.31108	0.18983	0.368311
Rusc1	906.007	0.133474	0.101806	1.31107	0.189835	0.368311
Epb41l4a	1783.97	0.11948	0.0911611	1.31065	0.189975	0.368391
4933434E20Rik	605.209	-0.128995	0.0984145	-1.31073	0.189949	0.368391
Otx1	17.0599	-0.591845	0.451551	-1.3107	0.189961	0.368391
Prr16	3.8074	1.22868	0.937456	1.31065	0.189975	0.368391
Copb2	6259.45	-0.0920421	0.0702281	-1.31062	0.189987	0.368391
Fer	775.922	-0.104979	0.0801178	-1.31031	0.190091	0.368507
Dnttip2	4432.32	-0.177427	0.135407	-1.31032	0.190087	0.368507
5730522E02Rik	4.92488	1.05965	0.808764	1.31021	0.190125	0.368529
Golim4	270.909	-0.211185	0.161219	-1.30993	0.190221	0.36863
Lor	28.0481	-0.496801	0.379256	-1.30993	0.190218	0.36863
Gal	31.0494	0.500681	0.382486	1.30902	0.190528	0.369182
Ap1s2	630.605	0.161842	0.12367	1.30866	0.190648	0.369361
Ccdc130	407.197	0.192273	0.146929	1.30861	0.190665	0.369361
Laptm4b	1724.95	-0.165957	0.126827	-1.30854	0.190692	0.36937
Tcf15	1269.46	-0.174632	0.133468	-1.30842	0.19073	0.369402
Ccl27a	208.819	0.220054	0.168232	1.30804	0.190859	0.369608
Mir363	13.3302	-0.625546	0.478259	-1.30797	0.190884	0.369614
Kcnt1	64.0632	0.543771	0.415818	1.30771	0.19097	0.369638
Sh3gl2	986.071	-0.153852	0.117638	-1.30784	0.190927	0.369638
Ndufb2	816.469	0.227209	0.173735	1.30779	0.190944	0.369638
Tyw1	1475.33	-0.174948	0.133786	-1.30767	0.190986	0.369638
Nrxn1	18.4044	0.553985	0.423678	1.30756	0.191022	0.369664
Foxd3	20.5637	0.487194	0.372699	1.3072	0.191143	0.369856
Fignl1	1821.29	0.111812	0.085545	1.30706	0.191193	0.36991
Mrpl55	680.016	0.181011	0.138507	1.30687	0.191258	0.369993
Ripk3	883.933	0.157163	0.120283	1.30661	0.191347	0.370121
Rps3	57128.7	0.177785	0.136103	1.30625	0.191467	0.370311
Tnfrsf22	800.804	-0.206971	0.158474	-1.30603	0.191543	0.370371
Tek	254.727	-0.204682	0.156715	-1.30608	0.191526	0.370371
Mfsd1	2973.95	-0.120623	0.0923701	-1.30587	0.191597	0.370433
4921525O09Rik	10.5361	0.797004	0.610799	1.30486	0.191942	0.371036
Gm31108	6.24385	0.956309	0.732904	1.30482	0.191954	0.371036
Tsacc	93.0623	-0.280429	0.214976	-1.30447	0.192074	0.371226
Sstr3	13.8229	1.01916	0.781432	1.30421	0.19216	0.37128
Dvl2	264.275	-0.16788	0.12873	-1.30412	0.192191	0.37128
Wdr59	1390.65	-0.140194	0.107499	-1.30414	0.192186	0.37128
Erlec1	328.982	0.180703	0.138561	1.30414	0.192187	0.37128
Chpf	1276.03	-0.101634	0.0779419	-1.30397	0.192243	0.371337
Aldh7a1	4790.52	0.10331	0.0792782	1.30314	0.192528	0.371843
Trim62	18.6813	-1.0951	0.840549	-1.30283	0.192632	0.372001
Pdlim1	2386.92	-0.12546	0.0963051	-1.30274	0.192665	0.372021
Eps15	1138.34	-0.164294	0.126127	-1.30262	0.192706	0.372058
Ppm1l	107.936	-0.267044	0.205122	-1.30188	0.192957	0.372498
Adgrf4	3.60144	1.49972	1.15237	1.30142	0.193114	0.372717
Cox16	210.061	0.182694	0.140379	1.30143	0.193111	0.372717
Wdr36	4110.2	-0.170408	0.130966	-1.30116	0.193203	0.372844
Gjb4	101.018	-0.216099	0.16613	-1.30078	0.193332	0.372997
Sp3os	78.4704	0.298538	0.229515	1.30073	0.193349	0.372997
Sowahc	340.076	-0.209349	0.160932	-1.30085	0.193309	0.372997
Mmp11	1116.89	0.127676	0.0981738	1.30051	0.193425	0.373025
Cdc20b	7.91036	-0.913518	0.702439	-1.3005	0.193431	0.373025
Foxd2os	7.98868	-1.00153	0.77005	-1.3006	0.193395	0.373025
1500009L16Rik	970.57	0.201522	0.154997	1.30016	0.193545	0.373071
Actl6a	7520.7	-0.158499	0.121894	-1.3003	0.193498	0.373071
Dennd6a	448.796	-0.253318	0.194831	-1.30019	0.193536	0.373071
Gm16740	27.4174	0.483618	0.371952	1.30022	0.193526	0.373071
Zfp82	290.014	0.15514	0.119341	1.29997	0.19361	0.37311
Lrp4	358.47	-0.188751	0.145194	-1.29999	0.193603	0.37311
Tmprss9	30.9402	0.822157	0.632484	1.29989	0.19364	0.373125
Stx7	999.536	0.192433	0.14807	1.29961	0.193736	0.373136
Vps50	1712.82	-0.136963	0.105379	-1.29971	0.193699	0.373136
Pparg	7.87311	1.2286	0.945326	1.29966	0.193718	0.373136
Hnrnpul1	6467.61	-0.154398	0.118801	-1.29964	0.193726	0.373136
Hdx	40.9229	-0.437969	0.337033	-1.29949	0.193777	0.373173
Maml3	36.823	0.429055	0.330195	1.2994	0.193807	0.373187
Akr1b7	4.05043	-1.49922	1.15385	-1.29932	0.193835	0.373197
Ctxn1	207.263	0.204571	0.1575	1.29886	0.193991	0.37324
Kansl1	903.724	-0.211969	0.163184	-1.29896	0.193959	0.37324
Efna1	180.961	-0.262341	0.201959	-1.29898	0.19395	0.37324
Ksr2	62.5659	-0.369104	0.284155	-1.29895	0.19396	0.37324
E330033B04Rik	7.80925	-0.816547	0.628567	-1.29906	0.193923	0.37324
Erich5	15.1841	-0.746268	0.574533	-1.29891	0.193974	0.37324
Gm6654	143.472	-0.222183	0.171078	-1.29873	0.194038	0.373286
Cand2	1295.99	0.103202	0.0795263	1.2977	0.194389	0.373918
Gm20219	47.5959	-0.378981	0.292063	-1.2976	0.194425	0.373945
Ubr7	5419.1	-0.10039	0.0774084	-1.29689	0.194669	0.37437
Gas2	87.9284	-0.242235	0.186827	-1.29658	0.194776	0.374533
Pskh1	937.675	0.162608	0.125425	1.29646	0.194819	0.374572
Zdhhc12	1371.91	0.14562	0.11234	1.29624	0.194892	0.374669
Higd1a	864.894	0.184222	0.142133	1.29612	0.194933	0.374678
Mvk	1748.11	0.159466	0.123036	1.2961	0.194942	0.374678
Eif2b2	3071.59	-0.172844	0.13341	-1.29558	0.195119	0.374975
Pif1	1142.25	-0.127214	0.0982039	-1.29541	0.19518	0.375049
Slc26a5	10.6055	0.83343	0.643497	1.29516	0.195266	0.375172
Alkbh6	873.095	0.152056	0.117434	1.29482	0.195381	0.37535
Ccdc51	345.02	0.184735	0.142681	1.29475	0.195408	0.375357
Dhrsx	536.48	-0.179321	0.138539	-1.29437	0.195536	0.37556
Klhl10	57.0445	-0.372114	0.287549	-1.29409	0.195635	0.375621
Hs3st2	2.43474	-1.99712	1.54324	-1.29411	0.195628	0.375621
Platr30	4.95307	-0.903491	0.698163	-1.2941	0.195632	0.375621
Zcrb1	426.19	-0.189549	0.146553	-1.29338	0.195879	0.376045
Ptprn	1018.88	-0.148397	0.114752	-1.2932	0.195942	0.376122
Prr15	34.6934	-0.714911	0.55285	-1.29314	0.195964	0.376122
Iqgap3	2013.78	0.131807	0.101938	1.29301	0.196007	0.37616
Echs1	2249.34	0.102246	0.079083	1.2929	0.196046	0.376162
Smarca5-ps	1083.61	-0.217964	0.168588	-1.29288	0.196053	0.376162
Slu7	1734.6	-0.122581	0.0948189	-1.29279	0.196084	0.376177
1700069L16Rik	3.04874	1.71193	1.32468	1.29233	0.196242	0.376439
Zfp455	22.0882	-0.478057	0.370209	-1.29132	0.196594	0.37707
Fus	20634	-0.14238	0.110292	-1.29094	0.196724	0.377266
Tbx4	40.0412	0.382031	0.295944	1.29089	0.196741	0.377266
Galnt2	2612.77	-0.160496	0.124355	-1.29062	0.196835	0.3774
Upp1	5668.61	-0.191126	0.148174	-1.28988	0.197093	0.377853
Tsen54	1543.27	0.14139	0.109653	1.28943	0.197247	0.378104
Gch1	379.897	0.372549	0.288939	1.28937	0.19727	0.378104
Cttnbp2nl	1429.06	-0.147461	0.114385	-1.28916	0.197341	0.378166
Rps16	768.195	0.183044	0.141989	1.28915	0.197348	0.378166
Thsd4	49.2092	-0.59891	0.464634	-1.28899	0.197401	0.378181
Rab4a	1173.56	-0.12816	0.0994255	-1.289	0.197397	0.378181
Timmdc1	988.248	0.192964	0.149757	1.28851	0.197568	0.378435
Skida1	20.3012	0.485185	0.376556	1.28848	0.197579	0.378435
Gm5091	11.2609	0.722743	0.56097	1.28838	0.197613	0.378457
Tjp1	4218.94	-0.198797	0.154323	-1.28819	0.197679	0.37854
Spred3	559.465	-0.134527	0.10444	-1.28808	0.19772	0.378574
Adamtsl4	122.037	0.333524	0.258959	1.28794	0.197767	0.378579
Zfp91	960.599	-0.108511	0.084252	-1.28794	0.197768	0.378579
Amh	15.8344	-0.592587	0.460171	-1.28775	0.197831	0.378657
Brsk1	787.969	0.142411	0.110597	1.28765	0.197867	0.378682
Gcnt2	1373.57	-0.164321	0.127633	-1.28745	0.197938	0.378773
Spata24	104.842	0.233092	0.1811	1.28709	0.198063	0.37897
Tmem132a	1373.38	0.122326	0.0950713	1.28668	0.198207	0.379201
Me2	2912.84	0.118184	0.0918755	1.28634	0.198323	0.37938
Ing4	996.394	0.132749	0.103227	1.28599	0.198446	0.379572
Bub1	5087.36	-0.119707	0.0931023	-1.28576	0.198528	0.379684
Hdgfl3	187.399	-0.235699	0.183349	-1.28552	0.198611	0.379755
0610043K17Rik	5.66196	-0.893095	0.694714	-1.28556	0.198598	0.379755
Cst13	3.56574	1.1447	0.890543	1.28539	0.198654	0.379795
Lsm5	79.6716	0.314105	0.244523	1.28456	0.198946	0.38031
Rpl12	1568.96	0.118701	0.0924384	1.28411	0.199105	0.380502
Scamp4	1852.39	-0.121408	0.0945399	-1.2842	0.199072	0.380502
Clca3a2	5.0925	0.897293	0.698821	1.28401	0.199138	0.380502
Vps51	843.995	0.118132	0.091999	1.28405	0.199123	0.380502
Cldn10	29.6667	1.8005	1.40283	1.28347	0.199326	0.380816
Zglp1	106.777	0.307238	0.239392	1.28341	0.199349	0.380816
Stmn4	55.6433	0.336456	0.26225	1.28296	0.199506	0.381074
Pygm	15.5551	0.697289	0.54358	1.28277	0.199572	0.381156
Prps2	998.228	-0.236263	0.184225	-1.28247	0.199679	0.381315
St6galnac4	521.687	0.135597	0.105772	1.28198	0.199851	0.381556
Tubb6	5184.96	0.151699	0.118326	1.28204	0.199829	0.381556
Chst12	973.823	0.147632	0.115202	1.28151	0.200015	0.381826
Cgref1	166.753	0.302931	0.236425	1.2813	0.200089	0.381878
4930402H24Rik	653.503	0.220332	0.171968	1.28123	0.200111	0.381878
Rsl1d1	8357.63	-0.177931	0.138867	-1.2813	0.200088	0.381878
Ptges3	6626.97	-0.134332	0.104861	-1.28104	0.200178	0.381962
Rpl31	670.248	0.199099	0.155436	1.2809	0.200228	0.382014
Gm9925	3.72428	1.71417	1.33846	1.28071	0.200295	0.382098
Tmem33	1559.96	-0.0970579	0.0757957	-1.28052	0.200362	0.382181
Alkbh3	384.095	0.189431	0.147945	1.28041	0.200401	0.382213
Cops7a	3900.33	0.181051	0.141425	1.28019	0.200479	0.38224
Ppp2r3d	4.06969	-1.02075	0.797288	-1.28027	0.200449	0.38224
C920021L13Rik	4.28195	1.12898	0.8819	1.28017	0.200485	0.38224
Elovl1	847.584	0.132477	0.103516	1.27977	0.200626	0.382465
Mcrs1	892.063	-0.154721	0.12091	-1.27964	0.200674	0.382468
Trappc11	2779.07	-0.110999	0.08674	-1.27968	0.200659	0.382468
Aqp5	81.4249	0.351469	0.274696	1.27948	0.200727	0.382527
Pyy	19.2061	1.79922	1.40655	1.27917	0.200837	0.382678
Ccdc28a	412.021	0.16805	0.131379	1.27913	0.200853	0.382678
Lrrc63	2.44342	2.33937	1.82912	1.27896	0.20091	0.382699
Ncs1	333.796	-0.198404	0.155128	-1.27897	0.200907	0.382699
Prox2	45.9443	0.641024	0.501281	1.27877	0.200977	0.382784
Syn2	13.3353	1.32459	1.03616	1.27836	0.201121	0.382983
Ppib	4229.82	0.153019	0.119701	1.27835	0.201128	0.382983
Tspyl4	453.9	0.17575	0.137503	1.27815	0.201195	0.383067
Dyrk2	244.582	-0.200395	0.156869	-1.27746	0.201439	0.383487
Slc25a17	1840.68	-0.115038	0.090069	-1.27722	0.201526	0.383609
Susd6	2161.67	-0.121832	0.0954013	-1.27705	0.201585	0.38363
Snhg4	446.173	-0.160727	0.125864	-1.27698	0.201608	0.38363
Spon2	32.3664	0.452085	0.35401	1.27704	0.201587	0.38363
Smpd5	19.0518	0.559243	0.437961	1.27692	0.201629	0.38363
Appbp2	1748.75	-0.167294	0.131023	-1.27683	0.201661	0.383648
Nr2c1	326.306	0.135949	0.106492	1.27662	0.201736	0.383746
Snca	22.1927	-0.497272	0.389622	-1.27629	0.201852	0.383902
Sf3b1	10604.2	-0.177973	0.139449	-1.27626	0.201864	0.383902
Rest	3088.09	-0.556629	0.436167	-1.27618	0.201891	0.383909
Rhot1	2212.84	-0.115474	0.0905148	-1.27575	0.202044	0.384156
Nop16	3230.51	-0.251335	0.19703	-1.27562	0.202091	0.384202
Serbp1	34880.4	-0.142155	0.11145	-1.27551	0.202129	0.384231
Gpn1	2981.85	-0.145372	0.114006	-1.27513	0.202265	0.384444
Cxcl11	18.0446	0.516668	0.40527	1.27487	0.202354	0.384539
Efhb	33.9706	0.467378	0.366613	1.27485	0.202361	0.384539
Dgki	34.7696	-0.485291	0.380804	-1.27439	0.202527	0.38481
Rspo1	215.706	0.195991	0.153805	1.27429	0.202561	0.384832
Pigs	2718.98	-0.0831059	0.0652243	-1.27416	0.202608	0.384877
Mlc1	5.84676	1.16298	0.912812	1.27406	0.202643	0.384899
Pi4k2b	1049.53	-0.108354	0.0850599	-1.27386	0.202713	0.384971
Zfp764	171.1	-0.185996	0.146015	-1.27382	0.202727	0.384971
Adamts8	131.764	0.300852	0.236238	1.27351	0.202837	0.385135
Hspa12a	309.244	-0.22248	0.174715	-1.27339	0.202881	0.385175
Vsx1	2.80768	1.72016	1.35097	1.27327	0.202922	0.385208
Aldh2	11423.6	0.124199	0.0975623	1.27302	0.203012	0.385248
Fam122b	1102.85	0.138729	0.108974	1.27304	0.203003	0.385248
Prune1	3309.34	-0.184735	0.145105	-1.27312	0.202977	0.385248
Dbi	1285.59	0.19697	0.154793	1.27248	0.203204	0.385568
AA543401	19.6785	0.493635	0.388025	1.27217	0.203311	0.385684
Lztfl1	584.83	-0.128654	0.101124	-1.27223	0.203291	0.385684
Loxl3	52.8364	0.352113	0.276797	1.2721	0.203337	0.385689
Gucy1a1	12.8664	-0.985314	0.774774	-1.27174	0.203464	0.385886
Sgip1	8.63901	-0.936026	0.736099	-1.2716	0.203514	0.385937
BC055324	2433.84	-0.0993589	0.0781447	-1.27147	0.20356	0.38598
4930467D21Rik	3.91473	-1.19188	0.937635	-1.27116	0.203672	0.386148
Prex2	361.608	0.254828	0.200482	1.27108	0.203701	0.386159
Ngb	32.3624	0.461765	0.363351	1.27085	0.203782	0.386211
Fbxw17	255.129	0.176739	0.139076	1.27081	0.203798	0.386211
Rccd1	597.405	0.168565	0.132642	1.27083	0.203791	0.386211
Rab43	503.428	-0.174468	0.137351	-1.27023	0.204002	0.386446
Coro2a	394.083	0.200515	0.157861	1.2702	0.204014	0.386446
Dbf4	4515.42	-0.124162	0.0977432	-1.27028	0.203984	0.386446
Chrna7	140.412	-0.403551	0.317708	-1.2702	0.204015	0.386446
Nt5c	444.012	0.204518	0.161049	1.26991	0.204118	0.386596
Tctex1d2	280.155	0.174949	0.137819	1.26941	0.204295	0.386873
Capn3	594.468	-0.434552	0.342373	-1.26924	0.204357	0.386873
Pax3	6.21278	1.16011	0.913958	1.26932	0.204326	0.386873
Rnu73b	16.5817	-0.554372	0.436761	-1.26928	0.204342	0.386873
Fam160b2	880.631	-0.173558	0.136762	-1.26906	0.204421	0.386907
Prob1	96.5525	-0.260907	0.205588	-1.26908	0.204413	0.386907
Plag1	160.337	-0.356274	0.280778	-1.26888	0.204484	0.386981
Tmem42	47.1264	0.329694	0.259916	1.26847	0.204631	0.387216
Nap1l1	13451.9	-0.174495	0.137591	-1.26821	0.204723	0.387269
Scarb1	1848.69	0.149906	0.118202	1.26822	0.204719	0.387269
Atad2b	1130.43	-0.212046	0.167212	-1.26813	0.204752	0.387269
Reep4	2003.9	-0.116078	0.0915316	-1.26817	0.204737	0.387269
Carhsp1	3644.08	0.164842	0.130006	1.26796	0.204814	0.387341
Trappc5	662.727	0.175056	0.138105	1.26755	0.204958	0.38757
Mrpl22	354.138	-0.179821	0.141874	-1.26747	0.204988	0.387582
Pwp1	3719.04	-0.158219	0.124917	-1.2666	0.2053	0.388128
Lactb	980.85	0.175092	0.138302	1.26601	0.205509	0.388479
Dock9	1075.35	-0.173004	0.136678	-1.26578	0.205593	0.388594
Cyhr1	2038.19	-0.127805	0.101039	-1.26491	0.205905	0.389096
Resp18	16.2404	1.79755	1.42104	1.26495	0.205889	0.389096
Rps19	1996.44	0.190785	0.150838	1.26484	0.20593	0.389098
Il13ra1	158.844	-0.223295	0.176612	-1.26433	0.206113	0.389356
Gm14325	832.797	0.181749	0.143745	1.26438	0.206094	0.389356
Basp1	3136.75	0.109424	0.0865882	1.26373	0.206328	0.389718
Myo7a	78.7034	0.332433	0.263105	1.2635	0.206409	0.389827
Tox2	54.6363	-0.495338	0.39207	-1.26339	0.206448	0.389857
Nsmce1	1171.85	0.173393	0.137283	1.26304	0.206575	0.390052
Mastl	1152.42	-0.172932	0.136941	-1.26282	0.206654	0.390157
Cwc15	2554.49	-0.15603	0.123586	-1.26253	0.206759	0.390311
Car5b	77.5054	0.347562	0.275327	1.26236	0.206819	0.390379
Gm7429	123.14	-0.289678	0.229549	-1.26194	0.206969	0.390397
Necap1	2351.22	0.0896786	0.0710612	1.26199	0.206952	0.390397
Sdcbp	1659.83	-0.100235	0.0794097	-1.26225	0.206858	0.390397
Srrm3	182.149	0.320752	0.254133	1.26214	0.206897	0.390397
Zfp84	568.175	-0.117956	0.0934629	-1.26206	0.206926	0.390397
Herpud2	577.178	-0.140419	0.111271	-1.26196	0.206965	0.390397
Cox7a2	2933.72	0.226663	0.179676	1.26151	0.207125	0.390647
Ret	305.984	-0.271858	0.21557	-1.26111	0.207269	0.390788
Stxbp2	1983.66	0.126896	0.100613	1.26123	0.207226	0.390788
Cdc14a	302.903	-0.204498	0.162158	-1.26111	0.207271	0.390788
Lnx1	141.329	-0.304653	0.241601	-1.26098	0.207318	0.390832
Lif	151.896	-0.189243	0.150101	-1.26077	0.207391	0.390912
Fbxl12os	9.27498	0.683934	0.542491	1.26073	0.207407	0.390912
Mfsd10	1996.43	0.158274	0.125561	1.26054	0.207474	0.390991
Asph	1347.44	-0.13695	0.108649	-1.26048	0.207496	0.390991
Eef1akmt4	319.329	-0.19686	0.156207	-1.26025	0.207579	0.391104
Poldip3	6632.97	-0.101193	0.080317	-1.25991	0.2077	0.391287
Me1	729.187	-0.240311	0.190785	-1.25959	0.207818	0.391421
Sfmbt2	1613	-0.235645	0.187078	-1.25961	0.207811	0.391421
Cept1	589.228	-0.130659	0.103744	-1.25944	0.207872	0.391478
Mxd3	357.487	0.171084	0.135856	1.2593	0.207922	0.391484
Xpo1	9315.55	-0.210931	0.16749	-1.25936	0.2079	0.391484
1700016H13Rik	4.167	1.35123	1.07333	1.25892	0.208059	0.391698
Mdk	2824.43	0.19034	0.151205	1.25882	0.208095	0.39172
Ttc14	1203.16	-0.185135	0.147117	-1.25842	0.208239	0.391948
Dpy19l4	372.371	-0.339748	0.270024	-1.25821	0.208314	0.391956
Epo	11.1417	-0.983388	0.781534	-1.25828	0.208291	0.391956
Nab1	376.245	-0.227127	0.18051	-1.25825	0.208301	0.391956
Tdrd7	179.639	0.302425	0.24038	1.25812	0.20835	0.391979
Alox15	12.5971	0.827702	0.657961	1.25798	0.208399	0.392021
Polr2g	2499.7	0.169658	0.134872	1.25792	0.208419	0.392021
Clybl	501.432	-0.21137	0.168068	-1.25764	0.208521	0.392123
Fam83g	779.293	-0.179678	0.142864	-1.25769	0.208504	0.392123
Ppp2r2d	3075.54	-0.202533	0.161085	-1.2573	0.208644	0.392267
Rsl24d1	3256.83	-0.175036	0.139215	-1.2573	0.208644	0.392267
Abtb2	410.391	-0.230949	0.18374	-1.25694	0.208777	0.392471
Ubqln1	4553	-0.0977499	0.0777725	-1.25687	0.208801	0.392472
Nemp1	1979.58	-0.120809	0.0961247	-1.25679	0.208828	0.392479
Pdcl3	2452.73	-0.139522	0.111034	-1.25657	0.20891	0.392586
Gm10874	251.569	2.39257	1.90414	1.25651	0.208932	0.392586
Adat1	835.089	-0.128295	0.102115	-1.25638	0.208979	0.392629
Ttc9c	1909.33	-0.12065	0.0960479	-1.25614	0.209065	0.392747
Accsl	384.922	0.278825	0.22199	1.25602	0.209107	0.392782
Tmem222	1056.61	0.150625	0.119947	1.25577	0.2092	0.392912
Camk2a	277.612	0.165136	0.131521	1.25558	0.209268	0.392917
Tcp11	8.17312	0.916968	0.730276	1.25565	0.209244	0.392917
C630043F03Rik	36.9984	-0.368867	0.293786	-1.25557	0.209274	0.392917
Nup133	4850.03	-0.146773	0.116934	-1.25518	0.209414	0.393136
Zfp263	1005.49	-0.121787	0.0970942	-1.25432	0.209726	0.393676
Nubp1	2040.29	0.142577	0.113675	1.25425	0.209751	0.393679
Rpl13	834.169	0.132732	0.105858	1.25387	0.20989	0.393896
Abcc6	9.90317	0.791873	0.631797	1.25337	0.210072	0.394194
D230017M19Rik	23.7291	-0.550193	0.439016	-1.25324	0.210117	0.394234
Best1	50.0462	0.449996	0.359127	1.25303	0.210196	0.394336
Panx2	20.6125	-0.582152	0.464675	-1.25282	0.210273	0.394437
Fis1	1659.41	0.201733	0.161137	1.25194	0.210593	0.394948
A930015D03Rik	163.688	0.248381	0.198394	1.25196	0.210584	0.394948
9530026P05Rik	3.315	1.48223	1.18404	1.25184	0.210627	0.394967
Grik4	15.6709	-0.602117	0.481237	-1.25119	0.210866	0.395371
Slc6a4	8.42166	0.83631	0.668503	1.25102	0.210927	0.395441
Hsbp1	2010.94	0.155549	0.124366	1.25074	0.211029	0.395579
Ruvbl1	2642.4	-0.174106	0.139208	-1.25069	0.211048	0.395579
Snora65	225.838	0.169812	0.135795	1.2505	0.211117	0.395596
Atp2b4	712.906	0.214968	0.17191	1.25047	0.211129	0.395596
Rgl3	57.0435	0.459293	0.367278	1.25053	0.211106	0.395596
Tmtc1	15.2296	-0.581542	0.465184	-1.25013	0.211251	0.395781
Mettl7b	6.8354	0.78647	0.629221	1.24991	0.211332	0.395861
Gm14057	18.9923	0.480018	0.38405	1.24988	0.211342	0.395861
Xpa	252.746	-0.166472	0.133205	-1.24975	0.211393	0.395912
Cyp3a13	5.15477	0.956319	0.765301	1.2496	0.211446	0.39593
Wwp1	1198.45	-0.127977	0.102421	-1.24952	0.211476	0.39593
Stk38l	83.4409	-0.280111	0.224186	-1.24946	0.211497	0.39593
Klhdc10	2401.04	-0.105315	0.0842845	-1.24952	0.211476	0.39593
4933430I17Rik	41.0134	0.391112	0.313098	1.24917	0.211604	0.39604
6330418K02Rik	47.9168	0.345038	0.276206	1.2492	0.21159	0.39604
Tubb4a	311.376	-0.23076	0.184761	-1.24896	0.21168	0.396137
Tmem120a	1428.75	0.183113	0.146642	1.24871	0.211772	0.396266
Harbi1	625.711	0.119582	0.0957796	1.24851	0.211845	0.396312
Acrbp	252.594	0.178342	0.142841	1.24854	0.211835	0.396312
Clca1	10.9808	0.827266	0.662651	1.24842	0.211878	0.39633
Sox1	37.3074	-0.396986	0.318053	-1.24818	0.211966	0.396406
Cftr	13.1319	-0.685406	0.549111	-1.24821	0.211955	0.396406
Fntb	2690.97	0.124423	0.0996906	1.24809	0.211997	0.396419
Pus1	1608.22	-0.142969	0.114573	-1.24784	0.21209	0.396543
Tmsb15l	24.8678	0.493674	0.395641	1.24778	0.212111	0.396543
Akirin2	2429.62	-0.107159	0.0858948	-1.24756	0.212191	0.39657
Dapk1	1422.73	0.150384	0.120536	1.24763	0.212166	0.39657
Oat	1622.52	0.120069	0.0962456	1.24753	0.212203	0.39657
Ralb	1697.61	0.158497	0.127053	1.24748	0.212221	0.39657
Wdr5b	28.0388	0.393182	0.315206	1.24738	0.212258	0.396594
C130021I20Rik	18.4482	-0.98807	0.792391	-1.24695	0.212417	0.396758
Gstm3	163.122	-0.277881	0.22284	-1.247	0.212397	0.396758
Gstm7	96.5734	0.356425	0.285817	1.24704	0.212383	0.396758
Rapgef5	447.998	-0.1553	0.124561	-1.24678	0.212479	0.396829
Ccdc190	10.7024	0.689846	0.553335	1.24671	0.212506	0.396835
Irgm1	43.5257	0.288698	0.231581	1.24664	0.21253	0.396835
Klf12	301.315	-0.30402	0.243909	-1.24645	0.2126	0.396922
Csnk2b	20.9491	0.487959	0.391608	1.24604	0.21275	0.397113
Brd1	2708.25	-0.112433	0.0902309	-1.24606	0.212741	0.397113
Dynlrb1	2199.61	-0.14512	0.116476	-1.24592	0.212793	0.397149
Cd22	7.74915	1.8009	1.44615	1.2453	0.21302	0.397527
Aph1b	188.728	-0.3704	0.297466	-1.24519	0.213063	0.397564
Pip4p1	1814.79	-0.103107	0.0828155	-1.24503	0.213122	0.397623
6430550D23Rik	22.8253	-0.678509	0.545029	-1.2449	0.213167	0.397623
Ccnb2	3194.76	0.139021	0.111667	1.24495	0.213149	0.397623
Mt3	97.878	0.364126	0.292511	1.24483	0.213194	0.397629
Trim66	46.7878	0.435107	0.349559	1.24473	0.213231	0.397654
Ddx42	5096.82	-0.09941	0.0798767	-1.24454	0.2133	0.397699
Cdh17	7.90708	0.813975	0.654075	1.24447	0.213327	0.397699
Zfp456	101.345	-0.211592	0.17002	-1.24451	0.213311	0.397699
BC048679	2.88312	-1.68994	1.35817	-1.24428	0.213396	0.397784
Pja2	1245.52	-0.18396	0.147855	-1.2442	0.213428	0.397797
Mphosph8	2645.61	-0.108499	0.0872109	-1.2441	0.213462	0.397817
Stxbp1	1780.71	-0.141807	0.114007	-1.24385	0.213556	0.397917
Ppp1r14a	312.511	0.252786	0.203242	1.24377	0.213584	0.397917
Nkapl	15.4899	0.62913	0.505829	1.24376	0.213588	0.397917
Ppp6r1	5497.69	-0.0726143	0.0584071	-1.24325	0.213777	0.398181
Dnah7b	4.25311	1.03466	0.832226	1.24325	0.213776	0.398181
Tsnax	1925.05	0.100162	0.0805805	1.24301	0.213864	0.398299
Ppp5c	4780.73	-0.147529	0.118704	-1.24283	0.21393	0.398376
Tubb1	21.147	0.764708	0.615396	1.24263	0.214005	0.398471
Rxfp3	6.96125	1.79639	1.44611	1.24223	0.214153	0.39862
Fam20b	1353.57	-0.124682	0.10037	-1.24222	0.214157	0.39862
Rnf135	143.079	-0.207132	0.166739	-1.24225	0.214143	0.39862
Dcst2	20.2333	0.824717	0.663958	1.24212	0.214192	0.398641
Arf5	1926.89	0.129874	0.104586	1.24178	0.214316	0.398783
Zbtb6	446.785	-0.236466	0.190415	-1.24184	0.214294	0.398783
Wdcp	271.116	-0.176951	0.142523	-1.24156	0.2144	0.398894
Cabp1	369.515	0.187962	0.1514	1.24149	0.214424	0.398894
Zfp629	90.832	-0.235116	0.18943	-1.24118	0.21454	0.399066
Krt12	7.57938	-0.933428	0.752161	-1.241	0.214608	0.399106
Lmo1	28.8407	0.479169	0.386139	1.24092	0.214634	0.399106
Chaf1b	3624.83	-0.104162	0.0839355	-1.24098	0.214612	0.399106
Got1	7508.5	-0.080705	0.065048	-1.2407	0.214717	0.399217
Cyp2u1	34.4915	-0.540625	0.435876	-1.24032	0.214857	0.399343
Rpl38	102.145	0.310622	0.250434	1.24033	0.214852	0.399343
Bag3	1044.58	0.140667	0.113405	1.2404	0.214829	0.399343
Vps39	955.53	0.131387	0.105939	1.24022	0.214895	0.399369
Epha8	151.563	-0.253176	0.204163	-1.24007	0.214951	0.399428
Snx20	10.9267	0.5994	0.483622	1.2394	0.215199	0.399843
Tfap2a	38.9438	0.36523	0.294768	1.23904	0.215331	0.400044
Atp1b1	3044.78	0.145838	0.11772	1.23886	0.215398	0.400125
Mbd4	937.243	-0.152411	0.12306	-1.23851	0.215528	0.400232
Aar2	1395.33	-0.128672	0.103891	-1.23853	0.21552	0.400232
H2ac12	18.1922	0.509917	0.411694	1.23858	0.2155	0.400232
Pawr	1808.77	0.129466	0.10454	1.23844	0.215554	0.400236
Zfp580	219.172	0.199213	0.160932	1.23787	0.215766	0.400584
Foxf2	3.99009	1.11376	0.899844	1.23773	0.215818	0.400636
Cep19	647.81	0.137363	0.11105	1.23695	0.216105	0.401123
Adipoq	16.7848	-0.66698	0.539317	-1.23671	0.216194	0.401244
Dnah6	124.375	0.248689	0.201134	1.23643	0.216298	0.401349
Mterf3	758.04	-0.130324	0.105403	-1.23644	0.216295	0.401349
Slc4a2	1345.93	0.103115	0.0834019	1.23636	0.216324	0.401351
Bivm	429.074	-0.14464	0.117005	-1.23619	0.216389	0.401428
Rbks	69.1302	-0.282724	0.228727	-1.23608	0.21643	0.401459
H2bfm	4.55003	1.22704	0.993197	1.23545	0.216665	0.401849
Opa1	2589.12	-0.133847	0.108358	-1.23523	0.216744	0.401952
Fmnl1	317.37	-0.197603	0.159999	-1.23503	0.21682	0.402048
Cox15	1349.68	0.108091	0.0875622	1.23445	0.217034	0.402266
2610028H24Rik	3.15996	1.47941	1.19837	1.23453	0.217007	0.402266
Chmp5	2492.94	0.108119	0.08758	1.23452	0.217008	0.402266
Cspg4	110.813	-0.416297	0.337215	-1.23451	0.217012	0.402266
Jak2	406.633	0.217107	0.175906	1.23422	0.21712	0.402322
Cystm1	725.493	0.197404	0.159948	1.23418	0.217137	0.402322
Mcf2	828.37	-0.195949	0.158765	-1.23421	0.217125	0.402322
Emd	2618.67	0.129243	0.104735	1.234	0.217202	0.402397
Kdsr	766.947	-0.165606	0.134215	-1.23388	0.217246	0.402426
Kcnj11	33.1106	-0.495059	0.401238	-1.23383	0.217266	0.402426
Ino80dos	22.2297	0.431902	0.350071	1.23375	0.217294	0.402434
Ppp2r1a	9139.03	-0.127376	0.103253	-1.23364	0.217338	0.402469
Trim32	739.504	-0.128875	0.104475	-1.23355	0.21737	0.402472
Fam120c	136.045	0.272515	0.220927	1.2335	0.217387	0.402472
5330413P13Rik	4.26774	1.16579	0.945248	1.23332	0.217456	0.402554
Scoc	159.525	-0.187891	0.152376	-1.23308	0.217547	0.402677
Scn2b	61.9674	0.330024	0.267672	1.23294	0.217598	0.402727
Tmem237	585.448	-0.121717	0.098746	-1.23263	0.217715	0.402898
Zfp133-ps	14.4945	0.577654	0.468751	1.23233	0.217828	0.403062
Abcc8	24.8259	-0.546487	0.443513	-1.23218	0.217883	0.40312
Rabepk	744.802	0.116347	0.0944466	1.23188	0.217993	0.403278
A330048O09Rik	5.53253	1.09832	0.892175	1.23106	0.218302	0.403715
Rspo4	18.3944	0.906348	0.736203	1.23111	0.218281	0.403715
4930594C11Rik	7.40862	-0.763388	0.620062	-1.23115	0.218268	0.403715
Tle5	4706.58	0.150514	0.122278	1.23092	0.218352	0.403762
Nab2	820.824	-0.149815	0.121717	-1.23085	0.218381	0.403771
Ovca2	656.803	0.142638	0.1159	1.2307	0.218435	0.403782
Hus1b	16.5562	0.542506	0.440807	1.23071	0.218431	0.403782
Gstk1	218.891	0.238216	0.193628	1.23028	0.218593	0.403894
Optc	2.61883	1.70361	1.38464	1.23036	0.218562	0.403894
Boll	39.4851	0.357506	0.290551	1.23044	0.218532	0.403894
Vps36	1729.41	-0.0935031	0.0760006	-1.23029	0.218587	0.403894
Slc35e1	3033.12	-0.100647	0.081816	-1.23016	0.218638	0.403933
2410131K14Rik	865.821	-0.114235	0.0928964	-1.22971	0.218806	0.404199
Rbis	176.766	0.205472	0.16713	1.22941	0.218919	0.404361
Arhgap28	654.676	0.151635	0.123384	1.22896	0.219086	0.404625
Zc3h12b	12.5292	-0.571559	0.465199	-1.22863	0.219209	0.404808
Sart3	4316.49	-0.118495	0.0964625	-1.22841	0.219294	0.404809
Sap30l	863.752	0.146857	0.119554	1.22837	0.219307	0.404809
Zfx	797.22	-0.174151	0.141769	-1.22841	0.219293	0.404809
Megf8	2023.06	0.103396	0.0841698	1.22843	0.219287	0.404809
Smarca5	2207.8	-0.147092	0.119781	-1.228	0.219446	0.40502
Mettl8	671.213	-0.140776	0.114652	-1.22785	0.219502	0.405078
Wbp2	3580.43	-0.136521	0.111204	-1.22766	0.219573	0.405127
Gm19410	7.39506	1.32114	1.07615	1.22765	0.219577	0.405127
Rint1	557.41	-0.139093	0.113325	-1.22738	0.21968	0.405273
Rbms3	3.31775	1.3096	1.0673	1.22702	0.219814	0.405476
Gdap2	604.497	-0.124849	0.101771	-1.22677	0.219909	0.405605
Cdc6	3094.1	0.160077	0.130616	1.22555	0.220369	0.406363
Tcf4	711.569	-0.227374	0.185525	-1.22557	0.220361	0.406363
Gpr132	7.89872	0.914392	0.746282	1.22526	0.220476	0.406515
Zgrf1	755.403	-0.16889	0.137854	-1.22513	0.220525	0.40656
Mrps12	1736.75	-0.159282	0.130095	-1.22435	0.220818	0.40689
Phkg2	760.075	-0.155461	0.126956	-1.22452	0.220754	0.40689
Dusp5	885.75	-0.167647	0.136929	-1.22433	0.220826	0.40689
Nek11	5.18596	1.80131	1.47116	1.22442	0.220796	0.40689
Cacng7	45.3241	-0.343986	0.28091	-1.22454	0.220749	0.40689
Zfp260	1084.87	-0.137376	0.112226	-1.2241	0.220915	0.407009
A930037H05Rik	31.862	-0.382326	0.312363	-1.22398	0.22096	0.407046
Lpcat2	39.4529	0.505617	0.413394	1.22309	0.221297	0.407623
Cdcp1	149.024	0.291153	0.238128	1.22267	0.221453	0.407864
Hrh2	26.8001	0.560843	0.458889	1.22218	0.221641	0.40812
Npas4	34.6597	-0.770852	0.630701	-1.22222	0.221626	0.40812
Tpx2	7083.68	-0.114013	0.0933103	-1.22187	0.221758	0.408276
Ccdc180	17.8706	1.48489	1.21532	1.22181	0.221779	0.408276
Rnf5	12.4135	0.62959	0.515314	1.22176	0.221799	0.408276
Efcab9	3.55163	-1.24467	1.01915	-1.22128	0.22198	0.408564
Hoxa4	4.65099	1.23098	1.00802	1.22119	0.222015	0.408583
Tsen34	2770.26	-0.135876	0.111272	-1.22112	0.222042	0.408587
Oprk1	10.8958	0.830065	0.68011	1.22049	0.22228	0.408948
Nup43	131.976	0.243833	0.199787	1.22047	0.222287	0.408948
Uimc1	837.571	-0.122945	0.100766	-1.22011	0.222423	0.409017
Zfp286	205.231	0.16977	0.139142	1.22012	0.222419	0.409017
Birc5	4316.9	0.128465	0.105273	1.2203	0.222353	0.409017
Adamts2	20.7394	-0.530615	0.434847	-1.22023	0.222376	0.409017
Fancd2	1452.41	-0.158723	0.130098	-1.22003	0.222454	0.409021
Rbfa	1834.51	0.160944	0.131924	1.21998	0.222474	0.409021
G3bp2	19117.1	-0.173535	0.14228	-1.21967	0.22259	0.409143
Wdr74	3788.11	-0.20671	0.169478	-1.21968	0.222586	0.409143
Sbf1	4398.89	-0.114084	0.0935917	-1.21895	0.222863	0.409601
Fbxl2	238.869	0.214096	0.175685	1.21864	0.222983	0.409774
Cd247	5.24796	1.81003	1.48574	1.21827	0.223121	0.409984
Pi4kb	1623.57	-0.0833041	0.0683908	-1.21806	0.223201	0.410051
Ecd	2301.3	-0.12987	0.106622	-1.21804	0.223207	0.410051
Dhrs7b	871.09	0.125893	0.103366	1.21794	0.223246	0.410053
Birc3	110.078	-0.22977	0.188659	-1.21791	0.223257	0.410053
Fam171a1	282.905	-0.225546	0.185212	-1.21777	0.223311	0.410106
AI597479	1098.09	-0.120051	0.0985915	-1.21766	0.223354	0.41014
Pcbd2	130.429	0.272252	0.223601	1.21758	0.223383	0.410148
Rgp1	1839.75	-0.120704	0.0991624	-1.21724	0.223514	0.410343
Mir682	18783.7	0.197908	0.162597	1.21717	0.223538	0.410343
Fbxl19	4977.09	-0.151234	0.124288	-1.2168	0.223679	0.410556
Hsdl2	835.757	0.16501	0.135619	1.21672	0.223711	0.410569
Cenpi	843.841	-0.112328	0.0923854	-1.21586	0.224037	0.411122
Sema3d	8.57795	-0.742771	0.610955	-1.21575	0.224079	0.411153
Etohd2	9.39998	0.631585	0.519557	1.21562	0.224129	0.4112
Nap1l2	107.702	0.212434	0.174841	1.21501	0.224363	0.411583
Sh3glb1	1595.04	0.0829379	0.068269	1.21487	0.224416	0.411636
Mns1	548.992	0.148193	0.12202	1.2145	0.224555	0.411845
Samd15	14.1285	-0.56644	0.466566	-1.21406	0.224723	0.412109
Tnk2	4112.32	-0.0906692	0.0747018	-1.21375	0.224844	0.412283
Rxrg	41.0252	-0.445735	0.367293	-1.21357	0.224912	0.412364
Actn1	10565.2	-0.111119	0.0915909	-1.21321	0.225049	0.41251
Zfp410	955.493	-0.102586	0.0845652	-1.2131	0.225091	0.41251
Cryaa	6.73953	1.24257	1.02418	1.21323	0.225043	0.41251
Zxda	19.8831	-0.413647	0.340971	-1.21315	0.225074	0.41251
Dpys	385.322	-0.180467	0.148783	-1.21295	0.225149	0.412549
Ddb1	41888	-0.0901101	0.0742922	-1.21292	0.225162	0.412549
B3glct	297.89	0.205061	0.169098	1.21267	0.225254	0.412672
8030462N17Rik	32.009	-0.410771	0.338758	-1.21258	0.22529	0.412693
Washc5	4074.4	-0.0993506	0.0819529	-1.21229	0.225402	0.412852
3110040N11Rik	274.028	0.190265	0.157006	1.21183	0.225576	0.413126
Sox30	18.2678	0.623617	0.51475	1.21149	0.225706	0.413318
Msantd1	12.7332	-0.753389	0.622115	-1.21101	0.225891	0.413587
9330104G04Rik	18.728	0.554283	0.457714	1.21098	0.225902	0.413587
Tmem200a	35.7827	-0.351331	0.290163	-1.2108	0.22597	0.413611
Zfp420	390.92	-0.146217	0.120764	-1.21076	0.225986	0.413611
Gpatch1	1054.7	-0.142996	0.118106	-1.21075	0.225991	0.413611
4930431P03Rik	2.66465	-1.23055	1.01644	-1.21064	0.226032	0.413642
Elp4	624.201	-0.114154	0.094297	-1.21057	0.226059	0.413645
Smim19	135.016	0.238878	0.197373	1.21029	0.226168	0.413754
Snx22	178.424	0.305138	0.252119	1.21029	0.226167	0.413754
Prmt8	95.8227	0.216434	0.178841	1.2102	0.226203	0.413772
Erp29	2960.88	0.134737	0.111391	1.20958	0.22644	0.41416
Slc12a8	166.736	-0.20545	0.169897	-1.20927	0.226561	0.414247
Alpl	5657.41	0.105473	0.0872207	1.20926	0.226562	0.414247
Zmynd12	5.9603	1.17999	0.975691	1.20939	0.226514	0.414247
Klk13	38.4236	0.407834	0.337459	1.20854	0.226838	0.414707
Zfp799	598.966	-0.166729	0.137971	-1.20844	0.226878	0.414733
Twistnb	1090.44	-0.123263	0.10201	-1.20834	0.226915	0.414756
Ankmy2	1067.13	0.136569	0.113036	1.2082	0.226971	0.414813
Atoh7	3.78571	1.79894	1.48946	1.20778	0.227133	0.41492
Get4	2461.52	0.143429	0.118735	1.20797	0.227057	0.41492
Brd7	2111.06	-0.0838573	0.0694286	-1.20782	0.227116	0.41492
Parvb	4250.74	-0.137203	0.113605	-1.20772	0.227155	0.41492
Atg14	1390.69	0.18075	0.149642	1.20788	0.227092	0.41492
Adar	1989.79	-0.11882	0.0984207	-1.20727	0.227329	0.415189
Snora2b	13.5008	-0.707668	0.586202	-1.20721	0.227352	0.415189
Cyth2	2592.82	0.125383	0.103903	1.20673	0.227536	0.415297
Vamp8	9.17596	0.638651	0.529209	1.2068	0.227508	0.415297
Trim27	3929.77	-0.114793	0.0951074	-1.20698	0.22744	0.415297
Zfp780b	325.525	-0.198606	0.164578	-1.20676	0.227525	0.415297
Gm5796	14.7144	-0.511971	0.424222	-1.20685	0.227492	0.415297
Fam126b	489.876	-0.251574	0.208492	-1.20664	0.227573	0.415319
Ulk3	260.714	0.168579	0.139733	1.20643	0.227651	0.415415
Eif3d	12725.9	-0.118854	0.098525	-1.20633	0.22769	0.415442
Rps15	32495.6	-0.158554	0.131459	-1.20611	0.227777	0.415509
Crat	575.993	0.153238	0.127052	1.20611	0.227775	0.415509
4930405A21Rik	9.46048	0.6419	0.532369	1.20574	0.227917	0.415682
Cd86	4.55504	1.79548	1.48912	1.20573	0.227921	0.415682
Rundc1	696.013	-0.126926	0.105276	-1.20566	0.22795	0.415689
Kif11	31.8053	-0.433285	0.359467	-1.20535	0.228067	0.41581
Ugdh	1547.56	0.109618	0.0909405	1.20538	0.228057	0.41581
Rnps1	1766.92	-0.0873122	0.0724428	-1.20526	0.228104	0.415832
Mis18a	1152.48	-0.106246	0.0881773	-1.20491	0.228238	0.416031
H2-T10	3.99261	1.79892	1.49327	1.20468	0.228325	0.416076
Kdr	174.608	-0.19512	0.161981	-1.20459	0.228363	0.416076
Mt1	10725.2	0.226005	0.18762	1.20459	0.228361	0.416076
Zscan12	374.976	0.122852	0.101986	1.20459	0.22836	0.416076
Trpc4	7.02601	-1.95986	1.62721	-1.20443	0.228423	0.416095
Snora5c	24.8649	-0.366325	0.304148	-1.20443	0.228422	0.416095
Pitx3	102.889	-0.547855	0.454927	-1.20427	0.228485	0.416163
Nelfcd	2772.82	-0.0779556	0.0647415	-1.20411	0.228549	0.416227
Abi3bp	10.4669	-0.601188	0.499306	-1.20405	0.228571	0.416227
Nck1	779.121	-0.11312	0.0939671	-1.20383	0.228656	0.416278
Eya2	21.1198	0.647865	0.538144	1.20389	0.228633	0.416278
Tonsl	2009.17	-0.081372	0.067597	-1.20378	0.228674	0.416278
Zfp346	1920.45	0.0962352	0.0799604	1.20354	0.228769	0.416406
Uqcrb	959.181	0.192065	0.15962	1.20326	0.228874	0.416551
Phf7	146.83	0.194681	0.16183	1.203	0.228977	0.416694
Mpp5	880.538	-0.180216	0.149858	-1.20258	0.229139	0.416922
Neurl1a	1231	-0.136907	0.113848	-1.20254	0.229153	0.416922
1700003F12Rik	3.83465	-1.33559	1.11099	-1.20216	0.229303	0.417103
Ndufa4	4193.15	0.16578	0.137895	1.20221	0.229281	0.417103
3110009E18Rik	65.3013	0.325131	0.270512	1.20191	0.229399	0.417233
1700029J07Rik	6.43135	0.840026	0.699166	1.20147	0.229569	0.41736
Slc13a2	7.46208	0.869902	0.724021	1.20149	0.229562	0.41736
Nipal3	1781.29	0.109998	0.0915472	1.20154	0.22954	0.41736
Filip1	13.4782	-0.96906	0.806513	-1.20154	0.229541	0.41736
Adamts20	59.7371	-0.368914	0.307088	-1.20133	0.229623	0.417367
Themis2	248.26	0.282683	0.2353	1.20137	0.229607	0.417367
Ncapd2	9368.43	-0.0724164	0.0602857	-1.20122	0.229666	0.417399
Adprhl1	5.41724	0.989881	0.824195	1.20103	0.22974	0.417488
Tmem98	189.367	0.184173	0.153361	1.20091	0.229786	0.417526
Acsbg3	760.238	0.130387	0.10858	1.20083	0.229816	0.417535
Twist2	19.361	0.447509	0.372688	1.20076	0.229844	0.41754
Prc1	4730.73	-0.0888344	0.073995	-1.20055	0.229927	0.417646
Caap1	598.609	-0.135548	0.112923	-1.20036	0.229999	0.41773
Mad2l1	4174.86	-0.147462	0.122866	-1.20018	0.230069	0.417765
Pcbp1	13674	-0.0914605	0.0762041	-1.2002	0.23006	0.417765
Fam136a	3171.49	0.171748	0.143158	1.19972	0.23025	0.418049
Exosc8	2014.3	-0.157438	0.131264	-1.1994	0.230374	0.418229
Gpt	253.24	0.168019	0.140105	1.19924	0.230435	0.418293
Srsf12	106.489	0.290655	0.242556	1.1983	0.230801	0.41873
Nxpe4	55.2624	0.40213	0.335547	1.19843	0.230748	0.41873
BC004004	875.726	0.128643	0.107346	1.1984	0.230761	0.41873
Foxn2	1387.44	-0.183061	0.152766	-1.19831	0.230797	0.41873
Ttc22	11.6985	0.822949	0.686685	1.19844	0.230747	0.41873
Mmp16	8.15421	-0.727598	0.607278	-1.19813	0.230866	0.418731
Dolpp1	996.744	-0.110737	0.0924195	-1.1982	0.230838	0.418731
Pnrc2	1475.15	-0.1321	0.110258	-1.1981	0.230877	0.418731
Krt23	2.97701	1.13695	0.949021	1.19802	0.230908	0.418742
Snrpa	4692.21	-0.154866	0.129359	-1.19718	0.231235	0.419225
Grb10	4435.73	-0.174503	0.145778	-1.19705	0.231287	0.419225
Gm10416	186.433	-0.174827	0.146053	-1.19701	0.231301	0.419225
Kcnh7	4.05028	-1.08722	0.908205	-1.19711	0.231265	0.419225
Nhlrc4	7.26023	1.02298	0.854536	1.19711	0.231263	0.419225
Pcx	2004.82	0.175236	0.146425	1.19676	0.231399	0.419229
9530062K07Rik	8.32733	0.829171	0.692852	1.19675	0.231404	0.419229
Zfp503	27.7909	-0.413248	0.345309	-1.19675	0.231404	0.419229
Lsm10	424.426	0.156623	0.130858	1.19689	0.23135	0.419229
Pakap	51.858	-0.369799	0.309066	-1.19651	0.231499	0.419326
Uhrf1bp1	3.99275	-1.09962	0.919041	-1.19648	0.231508	0.419326
Neurog1	6.13243	0.772168	0.645505	1.19622	0.23161	0.419465
Chm	742.745	-0.187666	0.156896	-1.19611	0.231653	0.419497
Zfp276	475.257	-0.133514	0.111642	-1.19591	0.231733	0.419597
Nt5dc3	1007.08	-0.174609	0.146016	-1.19582	0.231766	0.419597
Fgf22	104.686	0.426585	0.356743	1.19578	0.231784	0.419597
Zfp493	187.032	0.197056	0.164805	1.19569	0.231817	0.419611
Arhgap29	2282.73	0.184573	0.154374	1.19562	0.231844	0.419615
Mthfd1l	3714.62	-0.105961	0.0886458	-1.19534	0.231956	0.419726
Stk25	2318.96	-0.120605	0.100894	-1.19537	0.231944	0.419726
Rnf7	2882.67	0.14186	0.118691	1.19521	0.232006	0.419771
Entpd5	329.248	0.165705	0.138655	1.1951	0.23205	0.419804
Zfp961	1812.09	0.118267	0.0989669	1.19501	0.232081	0.419816
Nol11	3770.52	-0.137057	0.114725	-1.19466	0.232221	0.419886
Vmp1	1691.69	0.112406	0.0940876	1.19469	0.232207	0.419886
Tnfsf13b	2.87059	-1.27305	1.06561	-1.19466	0.232218	0.419886
Angptl4	6.05358	-0.758129	0.634593	-1.19467	0.232216	0.419886
Tbc1d4	54.9267	-0.306507	0.256582	-1.19458	0.232253	0.419898
4933421O10Rik	12.5486	-0.610323	0.511012	-1.19434	0.232344	0.420017
Nup93	6611.43	-0.0986825	0.0826435	-1.19407	0.232449	0.420162
Gtpbp8	152.34	0.217197	0.181981	1.19352	0.232666	0.420508
1300002E11Rik	207.353	0.192481	0.161297	1.19333	0.232739	0.420594
Lmnb2	6533.68	0.103218	0.0865016	1.19325	0.232772	0.420607
1810037I17Rik	1858.53	-0.168753	0.141431	-1.19318	0.232798	0.420609
Hacd2	1097.64	0.158091	0.132539	1.19279	0.23295	0.420714
Smim27	16.3685	0.571323	0.478935	1.1929	0.232907	0.420714
Tirap	241.721	0.19097	0.160114	1.19271	0.232982	0.420714
Sardh	4.26839	-0.998383	0.837061	-1.19272	0.232978	0.420714
Zfp738	159.401	-0.258273	0.216528	-1.19279	0.232952	0.420714
Plec	4463.2	-0.119415	0.100133	-1.19256	0.233041	0.420728
Samd4	333.333	-0.188818	0.158325	-1.1926	0.233026	0.420728
Hspe1	5298.58	0.203697	0.170873	1.19209	0.233224	0.421013
Atf2	2891.56	-0.106508	0.0893515	-1.19201	0.233257	0.421027
Cdyl2	1845.11	0.131907	0.110673	1.19187	0.233312	0.42108
Grin3b	7.17545	1.48821	1.24949	1.19105	0.233636	0.421552
Racgap1	4326.78	-0.104247	0.0875247	-1.19106	0.23363	0.421552
Etv2	66.3563	-0.321143	0.269639	-1.19101	0.233649	0.421552
Ndufs7	1749.16	0.163622	0.137389	1.19095	0.233675	0.421553
Snx6	1958.29	0.0913829	0.0767408	1.1908	0.233732	0.42161
4930513N10Rik	60.5237	-0.241593	0.20294	-1.19046	0.233864	0.421802
Lix1	47.4786	0.346375	0.29114	1.18972	0.234157	0.422262
Clstn3	1765.44	-0.188624	0.15855	-1.18969	0.23417	0.422262
Rpl36a	382.519	-0.201355	0.1693	-1.18933	0.234308	0.422465
Krt19	1290.34	0.382545	0.321663	1.18927	0.234333	0.422465
Plekhd1	306.102	0.13451	0.113155	1.18873	0.234548	0.422806
2900052L18Rik	122.127	0.192132	0.161639	1.18864	0.23458	0.422818
Prss41	110.29	0.235651	0.198277	1.18849	0.234639	0.422879
Vdac3	1069.18	0.145119	0.122115	1.18838	0.234684	0.422915
Vsx2	34.7627	1.07685	0.906298	1.18818	0.234762	0.423008
Gabbr1	27.9133	0.370328	0.311707	1.18807	0.234807	0.423044
Lrrc71	7.88918	1.49045	1.25473	1.18787	0.234885	0.423079
Strn	839.153	-0.17257	0.145277	-1.18787	0.234886	0.423079
Fbxo45	1051.64	-0.111252	0.0936604	-1.18782	0.234903	0.423079
Cars	5509.46	0.113199	0.0953576	1.18711	0.235186	0.423427
Ncbp2	2559.89	-0.188128	0.158489	-1.18701	0.235223	0.423427
Col25a1	9.59288	-0.706067	0.594743	-1.18718	0.235157	0.423427
Snhg1	2410.57	-0.108856	0.0917039	-1.18703	0.235214	0.423427
Chrna9	277.109	0.183405	0.154497	1.18711	0.235182	0.423427
Cyp4x1	4.33315	-1.10583	0.932001	-1.18651	0.235422	0.423739
Hmox2	1089.66	0.152459	0.12852	1.18627	0.235516	0.423862
Fhit	13.7604	0.563595	0.475194	1.18603	0.23561	0.423986
Rbfox3	55.6179	-0.347039	0.292677	-1.18574	0.235725	0.424147
Kremen2	116.799	0.236708	0.199654	1.18559	0.235783	0.424206
1700123O20Rik	1142.08	-0.133571	0.112713	-1.18505	0.235998	0.424515
Mdp1	740.12	0.143735	0.121293	1.18503	0.236006	0.424515
Pnpla7	375.307	-0.137432	0.116	-1.18476	0.236112	0.424659
Nr3c1	312.257	-0.214933	0.181436	-1.18462	0.236167	0.424712
Macrod2	204.725	-0.208726	0.176208	-1.18455	0.236197	0.424721
Gm16712	15.5616	0.491724	0.41515	1.18445	0.236235	0.424734
Ncoa1	859.886	-0.21209	0.17907	-1.1844	0.236256	0.424734
Mc5r	74.1115	0.234923	0.198364	1.1843	0.236293	0.424756
Zbtb32	924.899	0.153848	0.129915	1.18422	0.236327	0.42477
Sgta	4840.4	-0.105561	0.08915	-1.18408	0.236382	0.424823
Cacna2d4	16.6599	0.827362	0.698824	1.18393	0.236439	0.424835
Wdr53	439.817	-0.161672	0.136549	-1.18398	0.236421	0.424835
Tmem59	3595.84	0.140986	0.11909	1.18386	0.236469	0.424842
Tsc22d1	5840.14	0.137559	0.116205	1.18376	0.236507	0.424846
Fut2	6.08547	0.992061	0.838111	1.18369	0.236537	0.424846
Sfn	4977.86	-0.203555	0.171971	-1.18366	0.236548	0.424846
Mtres1	770.462	0.184723	0.156114	1.18326	0.236706	0.425038
Vapb	2719.05	-0.0995751	0.0841516	-1.18328	0.236697	0.425038
Nrl	5.82354	-1.95609	1.65331	-1.18313	0.236757	0.42507
Ssh1	1029.52	-0.109054	0.0921773	-1.18309	0.236775	0.42507
Col14a1	13.2435	0.536651	0.453729	1.18276	0.236906	0.425236
Gm266	11.9677	0.558315	0.472058	1.18272	0.236918	0.425236
Mrvi1	3.23123	1.1211	0.948045	1.18254	0.236993	0.425324
Msrb2	321.41	-0.24044	0.203377	-1.18224	0.237111	0.425425
Mbtps1	5897.7	-0.0887423	0.0750581	-1.18232	0.23708	0.425425
8430430B14Rik	6.10318	0.843336	0.713361	1.1822	0.237126	0.425425
Zfp39	348.561	-0.159043	0.134554	-1.182	0.237208	0.42545
Castor2	481.099	-0.238705	0.201954	-1.18198	0.237215	0.42545
Tmem151b	247.862	-0.218969	0.185258	-1.18197	0.237217	0.42545
Rbm11	57.531	0.538875	0.456018	1.1817	0.237326	0.4256
Ndufc1	709.031	0.162707	0.137706	1.18155	0.237384	0.425613
Sec22c	678.938	0.108757	0.0920448	1.18156	0.23738	0.425613
Tnfsfm13	11.5393	0.560938	0.474857	1.18128	0.237493	0.425683
Astn2	20.8229	-0.491775	0.416314	-1.18126	0.2375	0.425683
Coq4	641.752	0.160809	0.136121	1.18137	0.237454	0.425683
Lrr1	849.12	0.118356	0.100207	1.18111	0.237558	0.42574
Apol7a	3.64319	1.72816	1.46364	1.18073	0.23771	0.425968
Rap1gapos	2.99147	1.79876	1.52409	1.18022	0.237914	0.426287
Gsto1	1508.23	0.187619	0.159001	1.17998	0.238006	0.426361
Krt9	3.76486	0.979982	0.830502	1.17999	0.238005	0.426361
Arntl2	9.15644	-0.739367	0.626672	-1.17983	0.238068	0.426425
Mpp6	1922.35	-0.153045	0.129753	-1.17951	0.238195	0.426607
Krt27	3.61032	1.79353	1.5211	1.1791	0.238357	0.426851
Cdh11	7.27709	-0.739645	0.627374	-1.17895	0.238416	0.426911
Mtmr14	3773.94	0.0753958	0.0639557	1.17888	0.238447	0.426921
Fzd10os	36.6143	0.382471	0.324589	1.17833	0.238667	0.427268
Cpne6	17.6559	-1.09642	0.930879	-1.17784	0.238862	0.427525
Ntan1	1153.49	0.127111	0.107914	1.17789	0.23884	0.427525
4933433G15Rik	5.43337	0.839296	0.712747	1.17755	0.238976	0.427637
Litaf	1731.41	0.163023	0.138435	1.17761	0.238951	0.427637
Epc1	871.42	-0.139623	0.118619	-1.17707	0.239168	0.427849
Kcnk13	9.85653	0.613108	0.520881	1.17706	0.239172	0.427849
Hykk	331.825	-0.157311	0.133638	-1.17715	0.239137	0.427849
Cops4	2955.79	0.156663	0.133119	1.17687	0.239249	0.427895
1700102H20Rik	11.4198	-0.609307	0.51772	-1.1769	0.239234	0.427895
Anln	5374.76	-0.115107	0.0978142	-1.17679	0.23928	0.427905
9530053A07Rik	84.054	-0.224867	0.191165	-1.1763	0.239477	0.428121
Acat3	117.452	0.291485	0.247784	1.17637	0.239448	0.428121
Usp30	689.113	-0.13911	0.118261	-1.17629	0.239478	0.428121
Ndufs8	1467.15	0.165471	0.140712	1.17595	0.239613	0.428189
Pdss1	739.356	-0.118786	0.101012	-1.17596	0.23961	0.428189
Barx2	10.3586	0.912097	0.775585	1.17601	0.239591	0.428189
Zfp943	87.4797	0.217038	0.184566	1.17594	0.239619	0.428189
Timm10	740.442	-0.198762	0.169035	-1.17586	0.23965	0.428199
E2f5	864.691	-0.103444	0.0880034	-1.17545	0.239813	0.428397
Arrdc4	1458.01	-0.217789	0.18528	-1.17546	0.23981	0.428397
Gm12522	15.3292	0.677115	0.576179	1.17518	0.239922	0.428546
Tgif1	4171.94	-0.0930325	0.0791745	-1.17503	0.239982	0.428608
1810026B05Rik	219.146	0.174729	0.148747	1.17467	0.240128	0.428775
Raver1	1800.77	-0.145172	0.123582	-1.1747	0.240114	0.428775
Tbc1d31	1489.47	-0.103012	0.0877116	-1.17443	0.240221	0.428896
Mrfap1	6479.92	0.142456	0.121316	1.17426	0.240292	0.428976
Slc5a4b	97.4169	0.385177	0.328094	1.17398	0.240402	0.429128
Fam50a	1909.92	-0.125405	0.106856	-1.17359	0.240559	0.42936
Ankrd42	132.009	0.303202	0.258451	1.17315	0.240736	0.429632
Elof1	1685.97	0.163798	0.13968	1.17267	0.240928	0.429844
Tsen15	499.775	0.138872	0.118425	1.17266	0.240933	0.429844
Rtp3	16.5846	-0.56265	0.479782	-1.17272	0.240909	0.429844
Tlr4	2.64698	1.09299	0.932128	1.17258	0.240965	0.429855
9330159F19Rik	117.561	-0.24205	0.206447	-1.17246	0.241014	0.429896
Ackr2	3.42821	1.80223	1.5386	1.17135	0.24146	0.430645
Pdap1	9311.46	-0.168588	0.143975	-1.17095	0.241619	0.430884
Rsf1	1626.27	-0.115256	0.0984709	-1.17046	0.241815	0.431187
Fzr1	3827.9	0.106794	0.0912513	1.17032	0.24187	0.431239
Prelid1	6956.96	0.135889	0.116135	1.17009	0.241964	0.431359
Pigq	1944.42	-0.0968189	0.0827679	-1.16976	0.242096	0.431549
Rars2	1352.04	0.104987	0.0897763	1.16943	0.242231	0.431696
Faf1	4678.23	-0.11345	0.0970077	-1.16949	0.242206	0.431696
Dnajc16	764.39	-0.119618	0.102332	-1.16892	0.242437	0.432018
Zbtb5	527.146	0.142509	0.121932	1.16876	0.242502	0.432087
Cutal	21.1562	0.511403	0.437746	1.16826	0.2427	0.432395
Kcnj2	49.4352	-0.596515	0.511042	-1.16725	0.243108	0.433075
Mbd5	258.673	-0.209472	0.179487	-1.16706	0.243188	0.43317
Maip1	594.724	0.149843	0.128441	1.16663	0.243361	0.433433
Nek10	4.89587	0.905799	0.77652	1.16649	0.243418	0.433488
Ankrd13d	436.848	0.145395	0.124654	1.16638	0.24346	0.433515
Rgs9	139.565	0.407207	0.34919	1.16615	0.243556	0.433593
Ccdc172	11.9601	0.682244	0.58501	1.16621	0.24353	0.433593
Dctn2	5393.16	0.0919045	0.0788178	1.16604	0.243599	0.433624
Entpd1	14.816	1.07649	0.923278	1.16595	0.243636	0.433644
Pcdha12	3.32914	-1.25998	1.08077	-1.16581	0.24369	0.433693
Pccb	1302.41	0.0967038	0.0829806	1.16538	0.243866	0.43396
Tmub2	717.844	0.116294	0.0998143	1.1651	0.243978	0.434113
Prcp	1152.01	-0.128036	0.109907	-1.16495	0.24404	0.434177
Eif2b4	2185.6	-0.15196	0.130461	-1.16479	0.244102	0.434241
Pnlip	4.80243	-0.89098	0.76498	-1.16471	0.244136	0.434254
Nkiras1	265.807	-0.169447	0.145551	-1.16418	0.244353	0.434594
Rap1gap2	266.79	-0.255794	0.219746	-1.16405	0.244405	0.43464
Col24a1	4.79089	-1.3318	1.14457	-1.16357	0.244597	0.434935
Bcdin3d	273.145	0.16095	0.138365	1.16323	0.244736	0.435136
Tpp1	2163.97	-0.163901	0.140911	-1.16315	0.244768	0.435147
H3c6	17.4733	0.501591	0.431341	1.16286	0.244885	0.435308
Ppp1r11	21.1146	0.447967	0.385315	1.1626	0.244993	0.435412
Col27a1	105.311	-0.203593	0.17512	-1.16259	0.244996	0.435412
Pde6a	3.67268	1.21916	1.04886	1.16236	0.24509	0.435532
Klf3	1508.27	-0.113632	0.0977932	-1.16197	0.245249	0.435652
Bhlhb9	943.237	-0.124368	0.107035	-1.16193	0.245262	0.435652
Il17c	2.856	1.80477	1.55315	1.16201	0.245233	0.435652
A930007I19Rik	8.01905	0.732621	0.630436	1.16209	0.2452	0.435652
Ap1b1	4189.35	-0.0667653	0.057481	-1.16152	0.245431	0.435906
Psmb11	3.24502	1.79281	1.54392	1.1612	0.24556	0.436041
Utp14a	4150.3	-0.130987	0.1128	-1.16123	0.245547	0.436041
Smarcal1	1018.38	-0.100466	0.0865386	-1.16094	0.245668	0.436187
Ier2	4212.56	-0.16165	0.139267	-1.16072	0.245757	0.436297
Pex5l	21.4453	-0.679218	0.585205	-1.16065	0.245784	0.4363
Zswim8	1280.58	0.130872	0.112776	1.16046	0.245862	0.436391
Slc45a4	3193.9	-0.100732	0.0868295	-1.16011	0.246003	0.436594
Ccdc14	872.11	-0.128912	0.111196	-1.15933	0.246324	0.437117
Il17ra	29.7908	-0.54663	0.471568	-1.15917	0.246385	0.43718
Pcsk2os1	33.4913	-0.450697	0.388888	-1.15894	0.246482	0.437211
Cacnb3	1434.03	0.0944271	0.0814752	1.15897	0.24647	0.437211
Isl2	30.1756	-0.614447	0.53016	-1.15898	0.246463	0.437211
Kif5c	957.341	-0.122393	0.10562	-1.1588	0.246536	0.437262
Gfap	49.0153	-0.41111	0.354803	-1.1587	0.246578	0.437289
1700056E22Rik	6.14813	0.78503	0.677559	1.15862	0.246613	0.437304
Insl3	27.8333	-0.490283	0.423455	-1.15782	0.246939	0.437758
Mir3072	22.8095	-0.437142	0.377552	-1.15783	0.246932	0.437758
Pcdh18	53.2305	0.301705	0.260586	1.15779	0.246948	0.437758
4930481A15Rik	6.8897	0.796214	0.688068	1.15717	0.247201	0.438161
Tmem74	24.793	-0.436612	0.377415	-1.15685	0.247334	0.43835
Dlgap2	7.63589	0.80885	0.699302	1.15665	0.247414	0.438444
Adam10	1111.44	-0.190391	0.164644	-1.15638	0.247527	0.43858
Slc9a9	4.21916	1.00649	0.870408	1.15634	0.247543	0.43858
Ap3m1	1838.27	-0.106147	0.0918011	-1.15627	0.24757	0.438581
Surf4	3742.35	-0.0726542	0.0628451	-1.15608	0.247647	0.438671
Gm3500	27.8039	0.36699	0.317526	1.15578	0.247771	0.438781
Rps15a-ps6	318.092	-0.562699	0.486873	-1.15574	0.247787	0.438781
Adrb2	226.678	0.188807	0.163365	1.15574	0.247788	0.438781
Serinc3	3092.72	0.145075	0.125548	1.15554	0.24787	0.438878
Camk1g	3.74415	1.32608	1.14768	1.15545	0.247906	0.438896
Lama4	95.8914	-0.263601	0.228157	-1.15535	0.247948	0.438922
Rab27b	4.61952	1.32713	1.14881	1.15522	0.248002	0.438935
Kcng3	21.5467	0.405712	0.351204	1.1552	0.248008	0.438935
Gm9895	28.748	0.363506	0.314747	1.15492	0.248125	0.439041
Npc1l1	24.073	0.507265	0.439322	1.15465	0.248232	0.439041
Fancl	833.898	0.166453	0.144143	1.15478	0.24818	0.439041
Abhd12b	3.36524	-1.96655	1.70292	-1.15481	0.248169	0.439041
Pik3ip1	87.6947	-0.238564	0.206606	-1.15468	0.248222	0.439041
Gars	12130.5	-0.0906609	0.0785149	-1.1547	0.248215	0.439041
Copb1	3689.38	-0.0906135	0.0784801	-1.1546	0.248252	0.439041
Zfp760	482.707	-0.163027	0.141241	-1.15424	0.2484	0.439255
1700017B05Rik	2165.55	0.108092	0.0936726	1.15393	0.248528	0.439389
Kif7	1029.77	-0.108892	0.0943662	-1.15393	0.248529	0.439389
Tmem30a	1583.03	0.117002	0.101412	1.15373	0.248609	0.439485
Dusp2	190.339	-0.265292	0.229994	-1.15347	0.248718	0.43963
Myt1	27.5048	-1.42344	1.2342	-1.15333	0.248776	0.439687
Cpsf4	2572.15	-0.122502	0.106224	-1.15324	0.248812	0.439701
BC052688	3.73808	0.909844	0.788988	1.15318	0.248837	0.439701
Acss3	6.84192	1.03719	0.899609	1.15293	0.248939	0.439834
Eif5b	5826.29	-0.131496	0.114078	-1.15268	0.24904	0.439966
Zbtb8b	98.8489	-0.270203	0.234442	-1.15253	0.249101	0.439993
Pnpla1	3.95321	-1.947	1.68934	-1.15252	0.249108	0.439993
Plpbp	2153.29	-0.085001	0.0737749	-1.15217	0.249253	0.440202
Gm25500	10.1213	-0.612491	0.531725	-1.15189	0.249365	0.440353
Vstm2b	17.5869	-0.463835	0.40289	-1.15127	0.249622	0.440573
Usp12	1795.65	-0.117301	0.101888	-1.15127	0.24962	0.440573
Snapc2	656.074	0.130789	0.113603	1.15128	0.249616	0.440573
Vps26c	49.5483	0.299573	0.26021	1.15127	0.249619	0.440573
Rnf139	635.789	-0.111936	0.0972126	-1.15146	0.249544	0.440573
Capn9	2.57945	1.79859	1.56239	1.15118	0.249659	0.440592
Sbds	2097.25	-0.157045	0.136432	-1.15109	0.249696	0.44061
Paf1	6188.09	-0.127893	0.111113	-1.15102	0.249724	0.440614
Bcl11b	21.2391	-0.425789	0.369975	-1.15086	0.24979	0.440684
Alg12	370.055	0.141363	0.122862	1.15059	0.249902	0.440757
Ccl2	5.19935	0.764726	0.664653	1.15056	0.249911	0.440757
Trim34a	18.618	0.427005	0.371092	1.15067	0.249868	0.440757
9530027J09Rik	6.81828	1.0358	0.900717	1.14997	0.250156	0.441141
Socs6	871.195	-0.104549	0.0909262	-1.14982	0.250216	0.441172
Gm4737	12666.3	-0.132741	0.115448	-1.14979	0.250231	0.441172
Mrps26	1056.22	0.162833	0.141627	1.14974	0.250253	0.441172
Jrkl	225.365	0.187827	0.163406	1.14945	0.250369	0.44133
4931428F04Rik	1013.02	0.125322	0.109056	1.14915	0.250492	0.441454
Mavs	1278.81	-0.0928468	0.0807946	-1.14917	0.250486	0.441454
Gm8801	6.30395	0.843326	0.734227	1.14859	0.250725	0.441817
Dek	6873.82	-0.165708	0.144315	-1.14824	0.250869	0.442024
Sec61g	31.8757	0.397116	0.345908	1.14804	0.250953	0.442054
Lincred1	4.57469	0.911985	0.794497	1.14788	0.251019	0.442054
Eif1ad	2940.01	-0.15107	0.131595	-1.148	0.25097	0.442054
Dact2	905.621	0.26204	0.22828	1.14789	0.251014	0.442054
Rcan3	1069.27	-0.0957784	0.0834266	-1.14805	0.250946	0.442054
Ddx19a	1691.5	0.0903104	0.0787416	1.14692	0.251414	0.442703
Akt2	1794.23	0.121264	0.105752	1.14668	0.251514	0.442831
Skiv2l	22.0933	0.452263	0.394531	1.14633	0.251658	0.443039
Zbtb42	158.869	-0.220933	0.192782	-1.14602	0.251785	0.443216
G3bp1	16865.1	-0.0818346	0.071424	-1.14576	0.251895	0.443269
Zfp688	274.788	0.171544	0.149713	1.14582	0.251869	0.443269
Pigb	210.143	-0.15634	0.136445	-1.14581	0.251872	0.443269
Tssk4	9.22997	0.908465	0.792995	1.14561	0.251956	0.443328
Grk3	299.587	0.254803	0.222501	1.14518	0.252136	0.443598
Apip	17.5288	-0.522686	0.456576	-1.14479	0.252294	0.443736
Ttc21a	82.8106	0.270717	0.236468	1.14484	0.252276	0.443736
Pcna	5953.41	-0.0972642	0.0849596	-1.14483	0.25228	0.443736
4930579K19Rik	8.00659	1.03233	0.901811	1.14473	0.252321	0.443736
Jade1	6676.02	-0.178697	0.156129	-1.14455	0.252397	0.443753
Pdcd1	2.90685	1.32637	1.15889	1.14451	0.252411	0.443753
Frs3os	40.9974	-0.31644	0.276456	-1.14463	0.252363	0.443753
Mtfr1	2607.65	-0.0846257	0.0739486	-1.14439	0.252464	0.443776
Pla2g15	818.237	0.119595	0.104509	1.14435	0.252477	0.443776
Osbpl7	628.094	0.123257	0.107719	1.14424	0.252523	0.44381
Pkd1	871.478	-0.17397	0.152059	-1.14409	0.252585	0.443864
Stk19	11.1217	-0.614774	0.537372	-1.14404	0.252607	0.443864
Ankfy1	2341.64	-0.132393	0.115746	-1.14382	0.252696	0.443927
Srgap1	313.562	-0.282629	0.247086	-1.14385	0.252687	0.443927
Pym1	1826.84	0.144561	0.126398	1.1437	0.252747	0.443948
Nrros	60.4385	0.295485	0.258367	1.14367	0.252762	0.443948
Tceal1	28.9257	0.342125	0.299218	1.1434	0.252873	0.444088
Ppp1ca	327.976	0.158761	0.138856	1.14335	0.252895	0.444088
Cd2ap	3043.6	-0.144307	0.126249	-1.14303	0.253025	0.444266
U2af1l4	855.319	0.143068	0.125172	1.14297	0.25305	0.444266
P4ha1	1282.84	0.172119	0.150627	1.14268	0.25317	0.44443
Slc16a12	3.71087	-1.11842	0.978966	-1.14246	0.253265	0.44455
Nt5c1a	2.41835	1.804	1.5795	1.14213	0.253398	0.444737
Ibtk	1609.43	-0.14635	0.128173	-1.14182	0.253531	0.444782
Vrk1	2683.23	-0.074849	0.0655467	-1.14192	0.253488	0.444782
9030404E10Rik	4.46353	1.31501	1.15152	1.14197	0.253465	0.444782
Chst7	53.7416	0.293234	0.256801	1.14187	0.253508	0.444782
Wdr46	253.371	-0.198639	0.174024	-1.14144	0.253685	0.445006
Itgam	16.2333	0.486051	0.425935	1.14114	0.253812	0.445135
Trim39	3.21012	-1.10399	0.967448	-1.14114	0.253812	0.445135
Defb42	6.37527	0.902172	0.790691	1.14099	0.253873	0.445195
Tmem185b	424.614	0.114545	0.100397	1.14092	0.253904	0.445201
Suz12	6067.74	0.146475	0.128396	1.14081	0.25395	0.445236
Npepl1	869.068	0.17643	0.154673	1.14066	0.254012	0.445298
Loxl2	522.478	0.293015	0.257032	1.13999	0.25429	0.445737
Tgfbr2	99.6102	0.346029	0.303557	1.13991	0.254323	0.445748
Slc33a1	660.885	-0.109249	0.0958861	-1.13936	0.254554	0.446106
Ppcs	881.074	0.128711	0.112991	1.13913	0.254651	0.446182
Gen1	961.055	0.133249	0.116969	1.13918	0.254628	0.446182
Caprin2	265.849	-0.199161	0.174866	-1.13893	0.254731	0.446199
Ccdc33	5.41164	1.06233	0.932758	1.13891	0.254741	0.446199
Cyp2c23	9.23512	1.01739	0.893294	1.13891	0.254739	0.446199
Apbb2	564.735	0.141792	0.124515	1.13875	0.254806	0.446266
Alg9	643.537	-0.108751	0.0955103	-1.13863	0.254856	0.446307
9330133O14Rik	141.323	0.225902	0.198469	1.13822	0.255028	0.446561
Gpc5	3.26649	1.15188	1.01249	1.13766	0.25526	0.446921
Ccdc9	2320.37	-0.11359	0.0998603	-1.13749	0.255332	0.446999
Krt90	5.80606	-0.801918	0.705142	-1.13724	0.255437	0.447041
1700044C05Rik	2.70972	1.16077	1.02061	1.13733	0.255399	0.447041
Slc23a3	3.74827	1.32336	1.16359	1.13731	0.25541	0.447041
Surf2	691.141	-0.181156	0.159344	-1.13688	0.255587	0.447257
R3hdml	28.9801	-0.514106	0.452439	-1.1363	0.255831	0.447538
2900026A02Rik	1892.74	-0.113408	0.099815	-1.13618	0.255882	0.447538
Irx5	15.2663	-0.531157	0.467474	-1.13623	0.255862	0.447538
Gm11837	65.8144	0.284494	0.250366	1.13631	0.255826	0.447538
Eef2kmt	669.74	-0.113464	0.099847	-1.13637	0.2558	0.447538
Myo1c	4842.34	-0.0788584	0.0694269	-1.13585	0.256021	0.447733
Eef1akmt3	14.2511	0.526273	0.463454	1.13555	0.256146	0.447906
Adam17	1955.75	-0.118565	0.104427	-1.13538	0.256214	0.447947
Adnp	79.8345	-0.383358	0.337691	-1.13523	0.256279	0.447947
Gas7	237.714	0.26057	0.229556	1.1351	0.256332	0.447947
Rnf113a2	565.185	0.135214	0.119117	1.13514	0.256319	0.447947
Rfc5	5463.63	0.137551	0.121173	1.13516	0.256307	0.447947
Psenen	122.195	0.25944	0.228541	1.1352	0.256291	0.447947
Sag	7.42236	0.900472	0.793511	1.13479	0.256462	0.448127
Slc9a8	749.661	-0.140719	0.124031	-1.13455	0.256564	0.448193
Rrs1	2886.02	-0.110236	0.0971561	-1.13463	0.25653	0.448193
Sspo	30.029	0.431656	0.380477	1.13451	0.25658	0.448193
Magi2	42.6394	-0.300293	0.264764	-1.13419	0.256715	0.448382
1700066M21Rik	369.939	0.122463	0.108014	1.13377	0.256892	0.448643
Fbxo38	2335.58	-0.12107	0.106793	-1.13369	0.256924	0.448653
Flnc	2498.37	0.189418	0.167105	1.13353	0.256992	0.448725
Wdfy2	323.156	-0.283156	0.24982	-1.13344	0.25703	0.448744
Nhsl2	37.6116	-0.351826	0.310464	-1.13323	0.257118	0.448851
Nsun5	1260.05	-0.146713	0.129489	-1.13302	0.257206	0.448956
Ctnnbl1	3696.24	-0.103375	0.091304	-1.13221	0.257547	0.449505
Dcaf15	2188.77	-0.134108	0.118504	-1.13168	0.25777	0.449799
Gm7972	496.484	-0.137429	0.121435	-1.13171	0.257756	0.449799
Klhdc3	4803.25	-0.128149	0.113279	-1.13127	0.257942	0.450053
Gm14326	408.03	-0.287955	0.254582	-1.13109	0.258016	0.450135
Fos	1268.56	-0.183018	0.161823	-1.13098	0.258064	0.450171
Stra6	25.1569	0.485945	0.429875	1.13043	0.258294	0.450477
Ndnf	17.5141	-0.481307	0.425757	-1.13047	0.258278	0.450477
Chst2	67.6524	0.259629	0.229787	1.12986	0.258533	0.450847
Bambi-ps1	29.4777	-0.432149	0.38253	-1.12971	0.258598	0.450913
Spef1	143.56	0.224574	0.19881	1.12959	0.258648	0.450953
Nabp2	1465.95	-0.134555	0.119166	-1.12914	0.258838	0.451237
Dnaaf4	81.0386	0.23861	0.211376	1.12884	0.258964	0.45141
Kdm2b	3060.88	0.101083	0.0895652	1.1286	0.259069	0.451544
Hmx2	2.39255	-1.95851	1.73594	-1.12821	0.259229	0.451777
Pdf	503.276	0.130461	0.115643	1.12814	0.259263	0.451788
Inpp5b	1433.77	-0.100322	0.0889588	-1.12774	0.25943	0.452032
Cdh13	42.0636	0.362166	0.321175	1.12763	0.259477	0.452067
Nrap	5.96708	0.90338	0.801226	1.1275	0.259532	0.452115
Sdhb	2856.92	0.129981	0.115336	1.12697	0.259755	0.452409
Tox3	37.137	-0.377672	0.335119	-1.12698	0.259751	0.452409
Hdac3	3118.45	-0.0771523	0.0684653	-1.12688	0.259793	0.452427
AI182371	9.07558	0.698369	0.620091	1.12624	0.260065	0.452837
Atrn	633.027	-0.167785	0.148984	-1.1262	0.260082	0.452837
Gm35410	2.63639	1.32209	1.17409	1.12606	0.260142	0.452894
Zdhhc22	11.6431	-1.4139	1.25585	-1.12585	0.26023	0.452999
Miox	4.80766	1.11683	0.992067	1.12577	0.260265	0.453012
Acadl	199.93	-0.231622	0.205805	-1.12544	0.260401	0.453139
Znrd2	2049.53	0.229001	0.203496	1.12534	0.260447	0.453139
A930006K02Rik	15.6135	0.668102	0.593663	1.12539	0.260424	0.453139
Heg1	153.773	0.23957	0.212875	1.1254	0.260419	0.453139
Irf9	393.212	-0.117193	0.104223	-1.12445	0.260823	0.453699
Rap1a	652.814	-0.107134	0.095273	-1.1245	0.260801	0.453699
LOC105244034	2.85607	1.0089	0.897639	1.12395	0.261034	0.454019
Il20rb	63.7143	0.27766	0.247067	1.12382	0.261088	0.454065
Nrxn2	20.7923	-0.620364	0.552069	-1.12371	0.261137	0.454103
Gm12070	663.08	-0.159502	0.142039	-1.12294	0.261462	0.45462
Tmem178	6.11519	0.777171	0.692172	1.1228	0.261522	0.454677
H2-Q5	15.1759	-0.678788	0.604625	-1.12266	0.261582	0.4547
Mex3b	179.904	0.200034	0.178182	1.12264	0.26159	0.4547
Sdr42e1	105.741	0.271188	0.241628	1.12234	0.261718	0.454714
Mterf2	222.802	0.17375	0.154781	1.12255	0.261628	0.454714
Slc25a41	28.1232	-0.410013	0.365437	-1.12198	0.261872	0.454714
Snhg15	443.308	0.1568	0.139746	1.12203	0.261848	0.454714
Vps25	2780.41	0.115369	0.102811	1.12214	0.261802	0.454714
Rem2	296.71	-0.211089	0.188115	-1.12213	0.261806	0.454714
Fem1b	7899.6	-0.0963455	0.0858708	-1.12198	0.26187	0.454714
Ciapin1	5617.58	-0.135138	0.120438	-1.12205	0.26184	0.454714
Mcee	311.878	0.183849	0.163797	1.12242	0.261682	0.454714
Pak2	3246.45	-0.100327	0.0894143	-1.12204	0.261845	0.454714
Prr15l	98.1538	0.310579	0.276883	1.1217	0.261992	0.454781
Oasl2	32.1358	0.354829	0.316305	1.12179	0.261951	0.454781
Tedc1	33.1235	-0.348649	0.310807	-1.12176	0.261967	0.454781
Zfhx2os	7.7792	-0.726805	0.647992	-1.12163	0.262022	0.454785
Hectd3	2050.43	0.0879855	0.0784508	1.12154	0.262059	0.454803
Susd4	388.688	0.22406	0.199834	1.12123	0.26219	0.454983
Lcorl	160.371	-0.227401	0.202927	-1.1206	0.262457	0.455362
Smarcb1	4140.1	-0.116757	0.104193	-1.12059	0.262464	0.455362
Slc22a18	256.197	0.264735	0.23626	1.12052	0.262491	0.455362
Tpbg	405.375	-0.154306	0.13772	-1.12043	0.26253	0.455382
Tnfrsf12a	1312.51	0.199239	0.177873	1.12012	0.262664	0.455519
Hmg20b	1716.03	0.132171	0.117997	1.12012	0.262664	0.455519
Rnf111	1740.99	-0.139038	0.124147	-1.11995	0.262736	0.45555
Bcl6	211.381	0.1933	0.172597	1.11995	0.262735	0.45555
Rac3	607.993	-0.202379	0.180722	-1.11984	0.262782	0.455582
Cog7	1262.58	-0.0918861	0.082058	-1.11977	0.262812	0.455586
Nova2	713.706	-0.12941	0.115581	-1.11965	0.262861	0.455624
Fam189a2	307.886	0.31099	0.277799	1.11948	0.262936	0.455658
Idh3b	3020.9	-0.108733	0.0971231	-1.11954	0.262909	0.455658
Ids	544.773	0.128635	0.114942	1.11913	0.263085	0.45587
1600020E01Rik	129.512	-0.17898	0.160001	-1.11862	0.263304	0.456153
Ctsm	2.86862	1.17752	1.05261	1.11866	0.263285	0.456153
Cdkl4	56.23	-0.355697	0.318054	-1.11835	0.263416	0.4563
Eif1ax	4982.02	-0.126088	0.112787	-1.11792	0.263599	0.456533
Cdk9	2963.9	0.104101	0.0931211	1.11791	0.263605	0.456533
Ifngr2	301.437	0.141434	0.126527	1.11782	0.263646	0.456556
Anxa6	4818.3	0.155662	0.139278	1.11763	0.263723	0.456642
Klf13	1608.23	-0.080644	0.0721897	-1.11711	0.263946	0.456981
Crip3	21.2915	0.534105	0.478148	1.11703	0.263981	0.456994
Zfp42	13024	0.0839859	0.0752074	1.11672	0.264112	0.457056
Fgr	121.081	-0.216775	0.194123	-1.11669	0.264127	0.457056
Krt78	3.40644	1.30489	1.16841	1.11681	0.264076	0.457056
Hook2	2074.6	-0.113962	0.102042	-1.11682	0.264073	0.457056
Fam110b	539.589	0.134958	0.120863	1.11662	0.264158	0.457062
Tm6sf1	91.7588	0.341875	0.30627	1.11625	0.264314	0.457201
Tmem125	211.185	0.170388	0.152645	1.11624	0.264321	0.457201
Atp6v0a2	2479.71	-0.0991915	0.0888615	-1.11625	0.264316	0.457201
Reck	552.271	-0.203383	0.182226	-1.1161	0.264378	0.457235
Ano6	1325.67	-0.139783	0.125246	-1.11606	0.264395	0.457235
Txndc5	3265.52	-0.099217	0.0889078	-1.11595	0.264442	0.457268
Riox1	934.469	-0.095842	0.0859012	-1.11572	0.264541	0.457296
4930581F22Rik	4.99753	0.905757	0.81172	1.11585	0.264487	0.457296
Prr23a1	75.0745	0.285111	0.255528	1.11577	0.26452	0.457296
Cnppd1	477.911	0.11745	0.105303	1.11535	0.264702	0.45748
Pofut2	1392.19	0.107938	0.0967718	1.11539	0.264683	0.45748
Agtr1a	28.9657	-0.445815	0.399796	-1.11511	0.264805	0.457611
Ets1	397.164	0.214783	0.192647	1.1149	0.264892	0.457713
Pygo1	91.3532	-0.295611	0.265168	-1.11481	0.264933	0.457737
Hs2st1	1631.49	-0.108732	0.0975591	-1.11452	0.265056	0.457873
Slc10a4	51.5443	-0.580583	0.520938	-1.1145	0.265067	0.457873
H4c1	13.6974	0.518073	0.464976	1.11419	0.265196	0.458049
Zfp451	1411.86	-0.135388	0.121529	-1.11404	0.265264	0.45808
Oscar	6.84786	0.772207	0.69317	1.11402	0.26527	0.45808
Slc39a13	262.258	-0.137024	0.123027	-1.11378	0.265375	0.458214
Pou4f3	15.6767	0.617118	0.554122	1.11369	0.265414	0.458234
Pycard	326.392	0.186012	0.167058	1.11346	0.265512	0.458355
Rilp	8.92114	0.646968	0.581129	1.11329	0.265582	0.458429
Rab40b	56.251	0.903726	0.811837	1.11319	0.265628	0.458461
Htr3a	28.7245	0.544533	0.489267	1.11296	0.265727	0.458547
Anp32b	16982.7	-0.213225	0.191586	-1.11294	0.265733	0.458547
Nedd4	45120.3	-0.122601	0.110173	-1.1128	0.265794	0.458604
Shbg	2.58381	-1.9449	1.74789	-1.11271	0.265831	0.458621
Dyrk1a	22.6933	-0.362617	0.325919	-1.1126	0.265881	0.458659
Ndufaf1	608.223	0.12016	0.108008	1.11251	0.265919	0.458678
Gm6194	32.6681	0.386498	0.347465	1.11234	0.265994	0.458759
Nusap1	3546.3	-0.0854719	0.0768492	-1.1122	0.266051	0.45881
Rbm10	1692.14	-0.119486	0.107447	-1.11205	0.266117	0.458877
Greb1l	186.518	-0.295882	0.266263	-1.11124	0.266466	0.459431
Agfg1	3475.75	-0.101083	0.0909842	-1.111	0.266569	0.45956
Nefh	983.28	-0.153882	0.138523	-1.11088	0.266621	0.459604
H2afy3	6.15011	-0.742116	0.668358	-1.11036	0.266845	0.459893
Irf4	22.3062	-0.942877	0.849121	-1.11042	0.26682	0.459893
E130317F20Rik	39.4773	0.309498	0.278771	1.11022	0.266904	0.459922
Cep89	1155.79	0.149619	0.134769	1.11019	0.266917	0.459922
4930522P08Rik	9.53614	0.629258	0.566974	1.10985	0.267062	0.460125
Klhl15	100.953	-0.205045	0.184842	-1.1093	0.2673	0.460392
Bud13	1309.79	-0.139548	0.125788	-1.10939	0.267263	0.460392
Lrriq3	6.38748	0.76471	0.68936	1.1093	0.267299	0.460392
Arl15	1306.9	-0.104941	0.0946073	-1.10923	0.267331	0.460398
Capzb	9555.72	0.123738	0.111649	1.10827	0.267744	0.461059
Zfp787	371.238	-0.146854	0.132514	-1.10821	0.267771	0.461059
Gpr179	34.3494	0.458335	0.413825	1.10756	0.268053	0.461402
Gm3696	16.1674	-0.424631	0.383384	-1.10759	0.26804	0.461402
Raet1c	6.44813	-0.695995	0.628381	-1.1076	0.268034	0.461402
Lrrc23	20.1137	0.742979	0.670871	1.10748	0.268085	0.461409
Mrps18b	31.7438	-0.340035	0.307112	-1.1072	0.268207	0.461429
Snta1	749.204	-0.131716	0.118953	-1.1073	0.268166	0.461429
4930447F24Rik	4.88243	1.04124	0.940284	1.10737	0.268133	0.461429
Eml3	1090.42	-0.108734	0.0982055	-1.10721	0.268205	0.461429
Rtn2	899.753	0.161953	0.146352	1.1066	0.268467	0.461487
Mzt1	1441.08	-0.0849561	0.0767861	-1.1064	0.268553	0.461487
Spryd3	1031.82	-0.111633	0.100902	-1.10635	0.268574	0.461487
Inhba	16.4773	0.451322	0.4079	1.10645	0.268531	0.461487
Reln	49.7513	-0.320809	0.289789	-1.10704	0.268276	0.461487
Gm19710	2.78872	-1.95604	1.76781	-1.10647	0.268522	0.461487
Ccdc97	1539.05	-0.0912409	0.0824277	-1.10692	0.268329	0.461487
Jun	541.882	0.175785	0.158854	1.10659	0.268473	0.461487
Ppp1r9a	482.301	-0.212466	0.192017	-1.1065	0.268511	0.461487
Tmem94	1357.08	-0.183645	0.165903	-1.10694	0.268319	0.461487
Snord99	85.9735	0.225751	0.204036	1.10642	0.268543	0.461487
Fam171a2	340.553	-0.16249	0.146841	-1.10657	0.26848	0.461487
Zfp981	1834.72	0.190327	0.17207	1.1061	0.268684	0.461598
Ccdc24	60.0732	-0.328402	0.296907	-1.10608	0.268694	0.461598
Polr2l	803.75	-0.199995	0.180833	-1.10596	0.268742	0.461632
Nthl1	472.024	0.166368	0.150448	1.10582	0.268805	0.461694
Stk32b	54.1523	0.451131	0.408088	1.10547	0.268954	0.461697
Inpp5a	1173.71	-0.128259	0.116038	-1.10532	0.269019	0.461697
Cnot11	2439.44	-0.0818375	0.0740116	-1.10574	0.268839	0.461697
Tmem160	1095.34	0.181668	0.164339	1.10545	0.268966	0.461697
Pon2	229.326	0.145741	0.131834	1.10549	0.268949	0.461697
Frmpd3	8.88233	-0.9736	0.880847	-1.1053	0.26903	0.461697
Fam222a	652.592	-0.138384	0.125192	-1.10537	0.268998	0.461697
Mir186	9.59026	-0.652846	0.590526	-1.10553	0.268929	0.461697
Cep164	2065.51	-0.108367	0.0980677	-1.10502	0.269149	0.461855
Rps7	971.491	-0.160024	0.144845	-1.10479	0.269249	0.461893
Mir1291	7.8686	-0.641397	0.580666	-1.10459	0.269338	0.461893
S100a16	105.743	0.21494	0.19456	1.10474	0.26927	0.461893
Lrrc28	941.972	0.102303	0.0926226	1.10451	0.269371	0.461893
Sf3b2	11752.6	-0.127197	0.115167	-1.10446	0.269393	0.461893
Nrde2	1075.7	0.125501	0.113618	1.10459	0.269339	0.461893
Irs4	47.5259	-0.323732	0.293019	-1.10482	0.269239	0.461893
Insyn2a	37.6174	0.342933	0.310489	1.10449	0.269379	0.461893
Pafah1b1	4744.42	-0.0701178	0.0635264	-1.10376	0.269698	0.462343
Nif3l1	1459.96	-0.138331	0.125331	-1.10373	0.269712	0.462343
Wdr17	37.5716	-0.36386	0.32975	-1.10344	0.269835	0.462507
Tex35	3.2073	-1.3163	1.1931	-1.10326	0.269914	0.462595
Gin1	251.005	-0.150863	0.136752	-1.10318	0.269947	0.462604
Il1rap	64.3847	-0.266201	0.241372	-1.10287	0.270084	0.462791
Elp3	4598.78	-0.125004	0.113355	-1.10277	0.270128	0.462818
Tcim	61.3531	0.300075	0.272178	1.10249	0.270247	0.462974
Ak8	36.8557	-0.344572	0.312644	-1.10212	0.270409	0.463205
Ttc33	563.571	-0.14272	0.129521	-1.1019	0.270503	0.463318
Hs6st2	99.3677	-0.261731	0.23756	-1.10175	0.270571	0.463386
Fdft1	3488.13	-0.137172	0.124559	-1.10126	0.270783	0.463701
Sh3rf1	388.424	0.19909	0.180806	1.10113	0.270841	0.463753
Prdm9	60.3698	0.28895	0.262432	1.10105	0.270877	0.463767
Rrnad1	473.661	-0.118395	0.107537	-1.10097	0.270909	0.463775
Rassf1	539.523	0.107277	0.0974803	1.1005	0.271116	0.46405
Acbd4	837.842	0.140173	0.127375	1.10047	0.271126	0.46405
Retn	6.13221	1.03469	0.940451	1.10021	0.27124	0.464198
Ptprm	42.7802	0.355271	0.322932	1.10014	0.271269	0.4642
Cd79a	53.9075	0.314261	0.285817	1.09952	0.271542	0.464618
AW011738	9.66896	0.81412	0.740523	1.09938	0.2716	0.464671
Lsm4	599.562	0.165113	0.150209	1.09922	0.271672	0.464725
Tgds	663.074	0.12342	0.112283	1.09918	0.271688	0.464725
Ttbk1	183.098	-0.250909	0.228312	-1.09897	0.27178	0.464834
C230014O12Rik	3.76266	0.985731	0.89722	1.09865	0.271921	0.465027
Gdnf	2.71752	1.0952	0.997031	1.09846	0.272005	0.465077
Dux	2.54589	1.49196	1.35824	1.09846	0.272006	0.465077
Cln3	911.95	0.112705	0.102634	1.09812	0.272151	0.465229
Pank4	840.28	-0.11332	0.10319	-1.09817	0.272129	0.465229
Fbxo43	36.4159	-0.509121	0.463666	-1.09803	0.272189	0.465248
Tmem51	2.69709	1.17692	1.07292	1.09693	0.272672	0.466025
Pdcd2	1083.32	0.119117	0.108613	1.09671	0.272769	0.466143
Smim15	1674.76	-0.11012	0.100421	-1.09659	0.272822	0.466186
Bmp2k	267.445	0.165865	0.151273	1.09646	0.272876	0.466231
Mmp24	95.6104	-0.253357	0.231156	-1.09604	0.273061	0.466498
Ripk2	620.865	-0.114832	0.104833	-1.09538	0.273351	0.466945
Marcksl1	143.502	0.18442	0.168385	1.09523	0.273417	0.46701
Atoh1	11.7241	0.554425	0.50638	1.09488	0.27357	0.467223
Mrps11	1180.9	0.19141	0.17485	1.09471	0.273645	0.467304
Zfr2	71.1274	0.390305	0.356714	1.09417	0.273881	0.467659
Fbxo17	323.563	0.230984	0.211142	1.09398	0.273965	0.467707
Tm9sf2	3279.13	-0.0811474	0.0741756	-1.09399	0.27396	0.467707
Cyb5d1	943.612	-0.12427	0.113623	-1.0937	0.274086	0.467865
Snord68	6.01367	0.688668	0.629782	1.0935	0.274173	0.467911
Mcm8	709.884	0.099467	0.0909662	1.09345	0.274196	0.467911
Caskin2	1164.15	-0.083146	0.0760402	-1.09345	0.274197	0.467911
Ccdc61	1523.45	0.127163	0.116312	1.09329	0.274265	0.467978
Chst10	534.959	-0.140715	0.128723	-1.09316	0.274324	0.467993
Phlda1	671.364	0.183889	0.16822	1.09315	0.27433	0.467993
Sgsm2	946.224	-0.110418	0.101094	-1.09223	0.274731	0.468513
Entpd2	285.662	-0.466824	0.427418	-1.09219	0.274747	0.468513
Pcmtd1	1394.99	-0.153398	0.140448	-1.09221	0.274742	0.468513
Ampd1	8.56992	0.666998	0.610601	1.09236	0.274673	0.468513
Raet1e	8.50255	0.659509	0.604024	1.09186	0.274895	0.468636
Mrps15	1379.23	0.123409	0.113026	1.09186	0.274893	0.468636
Srgap3	604.41	-0.236243	0.216396	-1.09172	0.274957	0.468636
Oser1	750.142	-0.12989	0.11897	-1.09179	0.274926	0.468636
Noxo1	53.7464	0.265782	0.243454	1.09171	0.274961	0.468636
Fgf10	33.1005	0.341847	0.313156	1.09162	0.275002	0.468658
Vasn	251.813	-0.193875	0.177637	-1.09141	0.275092	0.468763
Nudt5	2363.48	-0.124076	0.113714	-1.09112	0.275219	0.46884
Exosc2	2879.06	-0.158483	0.14525	-1.0911	0.275227	0.46884
Snord72	27.18	0.354373	0.324745	1.09124	0.275169	0.46884
Stard5	434.879	-0.13786	0.126355	-1.09105	0.275249	0.46884
Casp14	10.2094	0.608102	0.557525	1.09072	0.275398	0.469045
Lman1l	2.64748	1.32052	1.21078	1.09064	0.27543	0.469052
C1qtnf6	55.8317	0.338756	0.310833	1.08983	0.275787	0.469468
Rora	105.877	-0.215663	0.19786	-1.08998	0.275722	0.469468
Atp5g2	99.6464	-0.190512	0.174801	-1.08988	0.275766	0.469468
2900076A07Rik	53.503	0.290098	0.266168	1.08991	0.275753	0.469468
Elavl4	24.9054	-0.347858	0.319332	-1.08933	0.276008	0.469795
Nol4l	542.416	0.14945	0.137208	1.08922	0.276058	0.469833
Stk35	1768.45	-0.108631	0.0997395	-1.08914	0.27609	0.469835
Rhou	461.009	0.137912	0.126631	1.08909	0.276116	0.469835
4921524J17Rik	908.347	-0.0988165	0.0907768	-1.08857	0.276345	0.470177
Tmem134	32.4485	0.357475	0.328463	1.08833	0.276451	0.470261
Ttc32	191.8	-0.227051	0.208619	-1.08836	0.276438	0.470261
Ptma	39758.2	-0.188102	0.172933	-1.08772	0.276719	0.470669
Fars2	409.55	-0.164207	0.150988	-1.08755	0.276794	0.470749
Ralyl	3.65371	0.917759	0.844041	1.08734	0.276887	0.470857
Napb	161.196	-0.203465	0.187139	-1.08724	0.276932	0.470886
1110038F14Rik	972.451	0.141718	0.130391	1.08687	0.277094	0.471107
Stxbp3	464.13	-0.123186	0.113346	-1.08682	0.277118	0.471107
Limd1	696.155	-0.133847	0.123165	-1.08672	0.277159	0.471128
Eps8	825.948	-0.133561	0.122917	-1.08659	0.277217	0.471178
Asb1	882.778	0.120593	0.111029	1.08614	0.277416	0.471276
D830031N03Rik	69.0668	-0.702458	0.646821	-1.08602	0.277472	0.471276
Thoc5	2545.6	-0.0986954	0.0908806	-1.08599	0.277483	0.471276
Tbc1d25	933.568	-0.103954	0.0956976	-1.08627	0.277358	0.471276
Taf13	1201.07	0.208076	0.191555	1.08625	0.27737	0.471276
Ano4	3.8335	1.00964	0.929459	1.08626	0.277363	0.471276
Exoc3l	822.841	0.260004	0.239426	1.08595	0.277501	0.471276
Ston1	356.09	0.189648	0.174613	1.0861	0.277435	0.471276
Irf1	1412.7	-0.106071	0.0976834	-1.08587	0.277538	0.471291
Shisa7	667.814	-0.135982	0.125239	-1.08578	0.277576	0.471306
Ctc1	3297.17	0.0967411	0.089112	1.08561	0.27765	0.471385
Nppc	12.4394	-0.799194	0.736425	-1.08524	0.277817	0.471618
Ipp	210.437	0.157085	0.144755	1.08517	0.277844	0.471618
Hoxa10	10.4399	-0.560562	0.516596	-1.08511	0.277874	0.47162
Timm9	578.151	-0.131122	0.120853	-1.08497	0.277934	0.47167
Gm15612	3.4015	1.03889	0.95762	1.08486	0.277982	0.47167
Rpl18	3237.15	-0.140712	0.129706	-1.08485	0.277988	0.47167
Gm20300	132.467	0.192363	0.177328	1.08478	0.278017	0.47167
1810063I02Rik	4.00748	-1.23569	1.13936	-1.08455	0.278122	0.471801
Polr2c	1135.36	0.145793	0.134445	1.08441	0.278185	0.471825
Anapc11	1745.05	0.15561	0.1435	1.08439	0.278193	0.471825
Tfam	2910.36	0.103743	0.095683	1.08424	0.278258	0.471887
Dusp12	958.845	0.185695	0.171298	1.08404	0.278346	0.471988
Alg6	21.8207	0.412465	0.380739	1.08333	0.278662	0.47238
Flot2	1882.58	0.131027	0.120944	1.08337	0.278643	0.47238
Gpr137c	14.7036	-0.943809	0.871135	-1.08342	0.27862	0.47238
Tmprss4	4.46822	1.03046	0.951319	1.08319	0.278724	0.472437
Pqlc3	306.359	0.138837	0.128208	1.0829	0.278852	0.472604
Atp1a4	26.9158	-0.667902	0.616832	-1.08279	0.2789	0.472638
Cks2	866.686	-0.164231	0.151743	-1.08229	0.279121	0.472965
Trim59	2585.64	-0.148881	0.137582	-1.08213	0.279197	0.473045
Ramac	372.307	0.13815	0.127706	1.08179	0.279347	0.473154
Git2	1743.71	-0.0976658	0.0902787	-1.08183	0.27933	0.473154
Tulp4	520.096	0.179648	0.166064	1.0818	0.279341	0.473154
Phf6	1158.18	-0.130257	0.120419	-1.0817	0.279388	0.473176
Hacd1	118.268	-0.195018	0.180317	-1.08153	0.279462	0.473253
Akr1a1	8758.16	0.109398	0.101161	1.08143	0.279506	0.47328
Rtl8b	2.81546	1.1568	1.06982	1.08131	0.27956	0.473323
Lpar3	31.4367	-0.508924	0.470763	-1.08106	0.27967	0.473461
Adcy10	2.83869	1.11555	1.03207	1.08089	0.279747	0.473526
Dcaf11	2109.74	-0.0706463	0.0653659	-1.08078	0.279794	0.473526
Pfdn1	2905.7	0.150633	0.139372	1.0808	0.279786	0.473526
6330409D20Rik	5.50613	-1.41549	1.31006	-1.08047	0.279932	0.473711
Ufl1	1033.39	-0.081594	0.0755347	-1.08022	0.280045	0.473806
Dpf2	4082.25	-0.0979595	0.0906801	-1.08027	0.28002	0.473806
Anxa4	705.567	0.167948	0.155507	1.08	0.280143	0.47389
Gm11110	27.5371	0.44037	0.407758	1.07998	0.280152	0.47389
Prok2	5.84706	1.03332	0.957397	1.0793	0.280453	0.474327
Sqle	3466.24	-0.155471	0.144052	-1.07927	0.280467	0.474327
Hif3a	553.938	-0.138898	0.128714	-1.07912	0.280534	0.474392
Vps37b	804.665	-0.111757	0.103578	-1.07897	0.280602	0.474459
Nmbr	2.46291	1.49977	1.39027	1.07876	0.280695	0.474519
Brca1	3143.17	-0.133794	0.124019	-1.07882	0.280668	0.474519
Ppp1ccb	6151.48	-0.117922	0.109328	-1.0786	0.280764	0.474588
Dmc1	366.686	0.249833	0.231684	1.07834	0.280883	0.474667
Dnah7a	17.8902	0.484248	0.449082	1.07831	0.280896	0.474667
Upf2	1869.26	-0.118097	0.109508	-1.07843	0.28084	0.474667
Ebf1	53.6778	-0.27546	0.255568	-1.07784	0.281106	0.474882
Dll4	15.7594	0.683485	0.63413	1.07783	0.281109	0.474882
Mir1949	30.6505	-0.388366	0.36032	-1.07783	0.281108	0.474882
Shld1	186.496	0.168798	0.156796	1.07654	0.281684	0.475795
Ier3ip1	1085.14	0.114472	0.106338	1.07649	0.281707	0.475795
Cluap1	450.71	0.135719	0.12613	1.07602	0.281917	0.476102
Rab19	14.7047	-0.571404	0.531067	-1.07595	0.281948	0.476105
BC048644	8.20057	0.718344	0.667817	1.07566	0.28208	0.47628
Rab3ip	2070.06	0.0799744	0.0743632	1.07546	0.28217	0.476384
Sugp2	1267.31	-0.114829	0.106813	-1.07504	0.282355	0.476648
Slc29a1	8084.72	-0.104229	0.0969639	-1.07493	0.282408	0.476689
Ndufb5	2131.35	0.133649	0.124365	1.07465	0.282531	0.476849
Katnbl1	1268.84	-0.129906	0.120936	-1.07417	0.282746	0.476913
Epor	113.258	-0.208645	0.194222	-1.07426	0.282706	0.476913
AY512931	13.3952	0.470379	0.437847	1.0743	0.282689	0.476913
Ralgps1	567.44	-0.191124	0.177931	-1.07415	0.282757	0.476913
5830417I10Rik	1448.93	-0.0845767	0.0787305	-1.07426	0.282708	0.476913
Tmie	69.1104	0.28404	0.264368	1.07441	0.28264	0.476913
Mn1	196.59	-0.20812	0.193759	-1.07412	0.28277	0.476913
Clec11a	36.3952	0.322394	0.300281	1.07364	0.282984	0.477225
Rprm	81.6385	0.212525	0.197984	1.07344	0.283072	0.477326
Rtn4rl2	41.1719	-0.414796	0.386508	-1.07319	0.283186	0.477469
Spata31d1d	7.02497	1.06395	0.99165	1.07291	0.283313	0.477635
Wdr44	353.202	-0.174044	0.162337	-1.07211	0.28367	0.477839
Myc	2510.97	-0.115349	0.107612	-1.0719	0.283763	0.477839
Cdk2ap2	35.5601	-0.378239	0.352877	-1.07187	0.283778	0.477839
Zbtb24	1076.56	0.0820102	0.0764974	1.07206	0.283691	0.477839
Cfap99	8.95743	-0.725494	0.67689	-1.07181	0.283807	0.477839
D030047H15Rik	4.50272	1.20994	1.12827	1.07238	0.283548	0.477839
Prr13	1443.27	0.13614	0.127011	1.07188	0.283775	0.477839
Slc36a2	6.40342	-1.08511	1.01239	-1.07183	0.283796	0.477839
Gna12	1316.93	-0.129369	0.120698	-1.07184	0.28379	0.477839
Spcs2	2234.71	-0.104906	0.097867	-1.07193	0.283753	0.477839
Rtl9	4.79737	-1.41836	1.32272	-1.07231	0.28358	0.477839
Pinlyp	8.08033	0.753218	0.702329	1.07246	0.283515	0.477839
Ccdc141	75.5761	0.278658	0.259894	1.0722	0.28363	0.477839
Hpf1	1273	0.127002	0.118513	1.07163	0.283888	0.477925
5031434O11Rik	8.85402	-0.627465	0.585604	-1.07148	0.283952	0.477985
Syde2	594.534	-0.158395	0.147875	-1.07115	0.284103	0.478146
Mpnd	2179.98	-0.138111	0.128938	-1.07114	0.284105	0.478146
Padi3	50.1961	0.433506	0.404792	1.07094	0.284198	0.478255
Psmd1	9491.99	-0.12815	0.119685	-1.07073	0.284292	0.478365
Kcnj4	201.159	-0.247535	0.231232	-1.07051	0.28439	0.478444
Elp5	229.451	0.183431	0.171352	1.07049	0.284397	0.478444
Mmp20	2.44322	1.47611	1.37919	1.07028	0.284495	0.478464
Morn4	831.543	0.0944555	0.088249	1.07033	0.284471	0.478464
Fam217b	71.7122	-0.343555	0.320977	-1.07034	0.284466	0.478464
Rwdd2a	219.847	0.191935	0.179344	1.07021	0.284527	0.478469
6030458C11Rik	1742.84	-0.109229	0.102087	-1.06996	0.284636	0.478604
Itgav	752.626	0.185397	0.173312	1.06973	0.284741	0.478733
Cd40	184.247	0.214764	0.200818	1.06945	0.284868	0.478897
Troap	1425.69	-0.108076	0.101101	-1.06899	0.285074	0.479146
Egflam	9.42826	0.585167	0.547382	1.06903	0.285056	0.479146
Hells	8082.41	-0.184886	0.172994	-1.06874	0.285188	0.479242
Lgi4	12.3887	1.12958	1.05687	1.06879	0.285163	0.479242
Usp13	178.199	-0.162218	0.15181	-1.06856	0.285269	0.479329
Ubac2	1364.67	0.109012	0.102026	1.06847	0.285307	0.479344
Deptor	1185.98	-0.129189	0.12094	-1.0682	0.285429	0.479501
Cops2	4396.82	-0.153765	0.143965	-1.06807	0.285487	0.47955
Zbtb8a	264.262	-0.198733	0.18618	-1.06742	0.285782	0.479996
Mepce	2161.95	-0.105212	0.0985854	-1.06722	0.285872	0.4801
Smr3a	5.28601	0.797184	0.747073	1.06708	0.285937	0.480161
Rnf114	2947.49	-0.0964204	0.0903945	-1.06666	0.286124	0.480426
Prr33	3.3449	0.984734	0.923707	1.06607	0.286393	0.480795
Thbs2	55.8857	-0.432744	0.405932	-1.06605	0.286401	0.480795
Sec14l2	341.265	-0.138822	0.13024	-1.06589	0.286473	0.480861
Rpf2	1648.95	-0.14707	0.137986	-1.06583	0.286499	0.480861
Faim	766.667	-0.149808	0.140584	-1.06561	0.286599	0.480982
Apol7e	2.46352	1.22421	1.14899	1.06547	0.286663	0.481039
Oacyl	14.9956	0.48819	0.458428	1.06492	0.286911	0.481408
Kdm5c	5537.17	-0.100321	0.0942402	-1.06453	0.287089	0.481633
Tmem176a	6.89984	0.755267	0.709506	1.0645	0.287104	0.481633
Sptb	478.858	0.14873	0.139734	1.06438	0.287158	0.481676
E2f1	1739.7	0.103157	0.0969242	1.0643	0.287191	0.481682
Mapkap1	1462.12	0.0753085	0.0707662	1.06419	0.287244	0.481724
Dhodh	1594.72	0.0855783	0.0804317	1.06399	0.287334	0.481826
Pdpn	20.8725	0.462857	0.43512	1.06375	0.287444	0.481961
Icam5	215.19	-0.21608	0.203174	-1.06352	0.287547	0.482085
Glmn	474.159	0.151971	0.142917	1.06335	0.287625	0.48212
Cgn	2796.22	-0.120457	0.113281	-1.06335	0.287625	0.48212
Saxo1	3.27316	1.03394	0.9725	1.06318	0.2877	0.482196
Begain	56.3371	0.239657	0.225434	1.06309	0.28774	0.482215
Yeats2	1637.29	-0.148022	0.139257	-1.06295	0.287806	0.482276
Qk	3839.97	-0.140207	0.131915	-1.06286	0.287846	0.482295
Blcap	1421.02	-0.0869081	0.0817892	-1.06259	0.287969	0.482364
Pepd	2190.61	0.0785157	0.0738918	1.06258	0.287974	0.482364
Serpini1	323.909	-0.153575	0.144527	-1.06261	0.287959	0.482364
Itgb2	10.9393	0.569888	0.536509	1.06222	0.288138	0.482589
Slc15a3	4.07701	1.75859	1.65605	1.06192	0.288271	0.48275
Zfp583	241.672	-0.163194	0.153685	-1.06188	0.288292	0.48275
Nudt16l1	1254.13	-0.133179	0.125446	-1.06164	0.2884	0.482834
Mup6	3.26051	-1.09713	1.03342	-1.06165	0.288393	0.482834
Ak3	396.448	-0.141897	0.133713	-1.0612	0.288597	0.48298
Mtch1	6348.32	0.154148	0.145248	1.06128	0.288563	0.48298
Rnf113a1	200.913	0.135915	0.128077	1.06119	0.288603	0.48298
6430571L13Rik	70.0235	0.325014	0.306234	1.06133	0.288542	0.48298
Gapdhs	7.2943	1.76361	1.66206	1.0611	0.288646	0.483003
F2r	1657.16	-0.132452	0.124857	-1.06083	0.288765	0.483153
Ppp1r32	13.068	0.62033	0.584971	1.06045	0.288941	0.4834
Stard13	13.3416	-0.592888	0.559496	-1.05968	0.289289	0.483642
Lurap1	40.1941	-0.306202	0.288931	-1.05977	0.289247	0.483642
Gopc	1003.74	-0.11999	0.113225	-1.05975	0.289259	0.483642
Ptpn7	44.1356	0.310085	0.292573	1.05986	0.28921	0.483642
Syde1	174.42	0.23921	0.225689	1.05991	0.289187	0.483642
Col5a1	1339.15	0.177693	0.167685	1.05968	0.28929	0.483642
Fam13a	91.7546	0.342295	0.322903	1.06006	0.289119	0.483642
Vwc2	6.96724	-0.678175	0.640035	-1.05959	0.289331	0.483662
Ywhah	6250.01	-0.0889555	0.0840171	-1.05878	0.289701	0.484232
Dhrs1	958.18	0.112016	0.105805	1.05871	0.289733	0.484238
Pfkfb1	305.646	0.132311	0.124988	1.05859	0.289788	0.48428
Cdo1	421.83	-0.177806	0.167978	-1.05851	0.289825	0.484294
Gm9057	19.0564	0.401238	0.379209	1.05809	0.290013	0.484559
Senp2	3789.36	-0.0763544	0.0722034	-1.05749	0.290288	0.484969
B230208H11Rik	17.7275	-0.426389	0.403535	-1.05664	0.290678	0.485529
Dmac1	1006.28	0.151126	0.143026	1.05663	0.290681	0.485529
Slc25a48	42.6969	-0.352119	0.333287	-1.0565	0.290738	0.485575
Prox1	21.835	-0.547611	0.518465	-1.05621	0.29087	0.485699
Cdk7	2575.33	-0.10036	0.095017	-1.05623	0.290863	0.485699
Zbtb3	163.363	-0.168386	0.159484	-1.05581	0.291054	0.485859
Slc22a5	354.602	0.163514	0.154868	1.05583	0.291045	0.485859
Gm12610	2.46879	1.31437	1.24487	1.05583	0.291046	0.485859
Fam111a	884.232	0.190331	0.180299	1.05564	0.291133	0.485942
Klf14	15.4683	-0.644734	0.610803	-1.05555	0.291173	0.485961
Prss16	217.219	0.185594	0.175865	1.05532	0.29128	0.486079
Dppa3	585.724	-0.149939	0.142086	-1.05527	0.291302	0.486079
Siah1a	477.87	-0.102531	0.0971763	-1.0551	0.29138	0.486111
Synpr	6.3345	0.909177	0.861696	1.0551	0.291379	0.486111
2310039L15Rik	15.9824	0.495113	0.469315	1.05497	0.29144	0.486161
4732471J01Rik	28.3631	0.341041	0.323394	1.05457	0.291623	0.486223
Mtfr1l	2108.78	0.0802239	0.0760721	1.05458	0.291619	0.486223
Pogk	150.777	-0.259483	0.24605	-1.0546	0.29161	0.486223
Zdhhc15	380.095	0.122246	0.115899	1.05476	0.291534	0.486223
Cog8	1068.08	0.107635	0.102058	1.05465	0.291586	0.486223
Trim17	42.372	0.561533	0.532666	1.05419	0.291795	0.486461
Arvcf	94.9896	0.231679	0.21981	1.054	0.291884	0.486512
Arl8b	2641.23	-0.0816266	0.0774409	-1.05405	0.29186	0.486512
Cdkn1c	1269.55	0.235669	0.22368	1.0536	0.292066	0.486766
Pcdhga9	17.3523	0.489525	0.464678	1.05347	0.292124	0.486815
Gstm2	473.093	-0.22783	0.216287	-1.05337	0.292173	0.486835
Pkdcc	302.326	0.182532	0.173292	1.05332	0.292194	0.486835
Bysl	3841.04	-0.139982	0.132963	-1.05279	0.292435	0.487138
9330198I05Rik	3.66641	1.76272	1.67429	1.05282	0.292423	0.487138
Mrps28	776.882	0.127365	0.121071	1.05198	0.292807	0.48766
Dusp23	19.148	0.475671	0.452164	1.05199	0.292805	0.48766
Spry2	2687.83	-0.0876684	0.0833599	-1.05168	0.292944	0.487839
Rad51ap2	5.27122	1.07268	1.02004	1.05161	0.292979	0.487849
Nfya	67.409	-0.276003	0.26253	-1.05132	0.293111	0.487921
Cox7c	398.423	0.14317	0.136194	1.05122	0.293157	0.487921
Dock7	861.524	-0.146626	0.139489	-1.05117	0.293181	0.487921
Cd59a	135.411	-0.231824	0.220569	-1.05103	0.293247	0.487921
Atp1b3	3338.68	0.0645422	0.0614077	1.05104	0.293239	0.487921
Cyp2j9	14.1915	0.510891	0.485947	1.05133	0.293107	0.487921
Wdr78	60.3302	0.323707	0.307982	1.05106	0.293232	0.487921
9530052C20Rik	37.6738	0.451587	0.429672	1.051	0.293257	0.487921
Magi3	100.083	-0.279744	0.266229	-1.05076	0.293367	0.488055
Scn1b	224.687	0.217721	0.207307	1.05023	0.293612	0.488414
Tmem255a	4.81946	-1.40982	1.34296	-1.04979	0.293814	0.488643
Rbm4	41.1221	0.313182	0.298343	1.04974	0.293838	0.488643
Hk1os	10.014	0.731715	0.696982	1.04983	0.293795	0.488643
Nudc	9323.93	-0.148311	0.141352	-1.04923	0.29407	0.48898
2210016L21Rik	1119.45	0.142978	0.136332	1.04875	0.294294	0.489303
Triap1	799.379	0.175802	0.167674	1.04847	0.294421	0.489466
Sh3bgrl3	1916.67	0.1372	0.130869	1.04838	0.294465	0.489491
Vbp1	3176.24	-0.08588	0.081933	-1.04817	0.294559	0.489597
Gm15517	6.74645	-0.868965	0.829187	-1.04797	0.294651	0.489672
Rab10os	205.792	-0.14103	0.134577	-1.04795	0.294663	0.489672
Idh2	3982.23	0.345116	0.3295	1.04739	0.294919	0.490049
Snx15	512.885	0.132741	0.126746	1.0473	0.29496	0.490068
Gm13546	5.73939	-0.717965	0.685628	-1.04716	0.295023	0.490124
Rab5a	2635.21	-0.0909898	0.086899	-1.04708	0.295065	0.490144
Ctrb1	3.01102	1.76281	1.68375	1.04695	0.295121	0.490188
Unc5d	21.1454	0.437099	0.417558	1.0468	0.295193	0.49021
Phlda3	1248.35	0.120263	0.11488	1.04685	0.295169	0.49021
Stap2	329.038	0.159049	0.15197	1.04658	0.295291	0.490324
Anxa9	22.5079	-0.411683	0.39348	-1.04626	0.295441	0.490475
Bach1	1377.21	-0.187954	0.179655	-1.0462	0.295471	0.490475
Hprt	14.7953	0.524846	0.501655	1.04623	0.295455	0.490475
Sec61a1	6854.55	-0.106147	0.101493	-1.04585	0.295628	0.490688
Vegfa	1379.9	0.379747	0.363148	1.04571	0.295695	0.49075
Mir3060	13.7863	0.536366	0.512955	1.04564	0.295727	0.490754
Shank2	46.6094	-0.337595	0.322994	-1.04521	0.295928	0.491038
Pias4	2345.48	-0.0799727	0.0765196	-1.04513	0.295964	0.491049
Hnrnpk	15341.1	-0.136043	0.130183	-1.04502	0.296016	0.491083
Rufy2	719.789	0.119263	0.114133	1.04496	0.296044	0.491083
Unc119	674.757	0.128207	0.122711	1.04479	0.296122	0.491164
Nsun7	7.85045	-1.5761	1.50915	-1.04436	0.296319	0.491442
Rpl32	722.957	0.125951	0.120635	1.04407	0.296454	0.491617
Pbx1	369.712	-0.137392	0.131624	-1.04382	0.296568	0.491718
Scn11a	2.6594	1.47875	1.41668	1.04381	0.296574	0.491718
Tacr2	10.7275	0.8996	0.861984	1.04364	0.296653	0.49175
Adh1	11.8985	0.611055	0.585482	1.04368	0.296635	0.49175
Nxnl1	8.56093	1.13501	1.08779	1.04341	0.296759	0.491877
Asgr2	3.0105	1.00796	0.966234	1.04319	0.296861	0.491998
D16Ertd472e	814.668	0.107913	0.103464	1.04299	0.296952	0.492001
Arrdc2	45.0186	-0.39636	0.380017	-1.043	0.296946	0.492001
Rubcnl	4.56311	1.76287	1.69011	1.04305	0.296924	0.492001
Uncx	6.53303	-1.58036	1.51535	-1.0429	0.296993	0.49202
Snhg14	499.571	-0.106728	0.102376	-1.04251	0.297173	0.49227
Ctr9	5701.38	0.0791103	0.0759024	1.04226	0.29729	0.49232
G6pc3	436.964	0.154559	0.148293	1.04226	0.297292	0.49232
Lemd3	592.587	-0.162531	0.155932	-1.04232	0.297263	0.49232
Prima1	14.6754	-0.831722	0.798176	-1.04203	0.297398	0.492447
Nr2c2ap	746.407	-0.136796	0.131294	-1.04191	0.297455	0.49249
Gm5481	12.331	0.598433	0.574397	1.04184	0.297484	0.49249
0610009B22Rik	766.744	0.1236	0.11865	1.04173	0.297538	0.492531
Rps6kl1	439.053	-0.151923	0.145867	-1.04152	0.297635	0.492544
Uqcrc1	1322.45	0.126217	0.121184	1.04154	0.297627	0.492544
Rasgrp3	22.7939	0.398346	0.382431	1.04162	0.29759	0.492544
Wdr26	3018.4	-0.104234	0.100098	-1.04133	0.297724	0.492642
Nav3	6.71457	0.765145	0.734952	1.04108	0.297838	0.492782
Med28	1270.63	0.145462	0.139755	1.04083	0.297952	0.492922
Pdcd4	1046.66	-0.116317	0.111805	-1.04036	0.298172	0.493236
Acat1	817.212	-0.157131	0.1511	-1.03992	0.298378	0.493528
Trap1	7112.06	-0.0752451	0.07239	-1.03944	0.2986	0.493839
Gm4285	14.7945	0.490159	0.471586	1.03939	0.298625	0.493839
Ncaph2	5677.14	0.0988733	0.0951909	1.03868	0.298951	0.494295
Dtymk	3816.54	0.179182	0.172512	1.03867	0.29896	0.494295
Hhatl	3.08033	1.76427	1.69889	1.03848	0.299045	0.494372
Rpl37a	555.956	0.180205	0.173534	1.03844	0.299066	0.494372
Arl5c	208.734	-0.153867	0.148277	-1.0377	0.299412	0.494894
Wdr55	1785.62	0.117482	0.113228	1.03757	0.29947	0.49494
Ell2	1626.06	-0.122692	0.118284	-1.03727	0.299612	0.495126
Pard6a	404.595	0.153862	0.148413	1.03672	0.299869	0.495452
Ap4b1	39.742	0.28474	0.27464	1.03677	0.299841	0.495452
Sfxn4	34.0363	0.36328	0.350441	1.03664	0.299905	0.495464
Dock5	1516.21	-0.133344	0.128663	-1.03638	0.300026	0.495613
Fam104a	1428.37	-0.132208	0.127667	-1.03557	0.300401	0.495986
Zfp944	242.721	-0.119446	0.115332	-1.03568	0.300352	0.495986
2700046G09Rik	14.0951	0.469761	0.45353	1.03579	0.300301	0.495986
4933412E12Rik	72.5057	0.255451	0.246647	1.03569	0.300345	0.495986
Bcap31	3215.43	0.103099	0.0995527	1.03562	0.300378	0.495986
Col9a1	9.13682	-0.793151	0.766378	-1.03493	0.3007	0.496361
Gak	2792.06	-0.103689	0.100187	-1.03495	0.300691	0.496361
Fbxo15	4686.82	-0.191956	0.185483	-1.0349	0.300717	0.496361
Pask	1713.11	0.0878418	0.0848948	1.03471	0.300803	0.496418
Spint5	5.2826	0.821118	0.793623	1.03465	0.300834	0.496418
Trappc1	1016.84	0.142229	0.137469	1.03463	0.300841	0.496418
Tph2	6.5783	-0.797715	0.771084	-1.03454	0.300885	0.496441
Med4	1622.52	-0.114506	0.11069	-1.03447	0.300916	0.496443
Meig1	8.85273	1.07283	1.0378	1.03376	0.301249	0.496942
Efemp2	342.98	0.193028	0.186763	1.03354	0.301349	0.496984
Irs1	106.203	0.21791	0.210844	1.03351	0.301363	0.496984
Mrps18c	1326.8	0.195039	0.188701	1.03359	0.301328	0.496984
1110038B12Rik	54.3508	-0.276879	0.268125	-1.03265	0.301768	0.497453
Abcc2	84.5056	-0.251492	0.243502	-1.03281	0.301691	0.497453
Grin2a	7.00186	0.762304	0.738154	1.03272	0.301737	0.497453
Psd2	130.501	0.259229	0.251018	1.03271	0.30174	0.497453
Arel1	1371.25	-0.114979	0.11136	-1.0325	0.301836	0.497517
Armc10	2576.01	-0.129271	0.125243	-1.03216	0.301997	0.497683
Trim25	187.984	-0.147397	0.142796	-1.03222	0.301971	0.497683
Snrpb	6673.76	-0.121231	0.117474	-1.03198	0.302082	0.497725
Rnasek	65.6289	0.273748	0.265258	1.03201	0.302068	0.497725
Efcc1	2.93181	1.75873	1.70434	1.03191	0.302114	0.497729
Ano7	21.2416	0.366063	0.354814	1.03171	0.30221	0.497787
Enkur	12.0213	0.582791	0.564879	1.03171	0.302209	0.497787
Zup1	320.031	0.120699	0.117004	1.03158	0.302269	0.497807
Atp6v0b	2627.41	0.127721	0.123815	1.03155	0.302281	0.497807
Rpl37rt	20048.8	-0.17115	0.165946	-1.03136	0.302374	0.4979
Ptpn14	1357.68	-0.136222	0.132087	-1.0313	0.302398	0.4979
Ifi27	3.43114	1.04408	1.01268	1.03101	0.302538	0.498081
Kif16b	656.448	-0.153088	0.148512	-1.03081	0.302631	0.498184
Plekhh2	273.952	-0.15173	0.147208	-1.03072	0.302671	0.498201
Sppl3	1865.29	-0.0869306	0.0843623	-1.03044	0.302802	0.498319
Snrpf	1009.87	-0.141851	0.137659	-1.03045	0.302798	0.498319
Slc25a32	7.58992	-0.64628	0.627256	-1.03033	0.302856	0.498358
Thbs3	494.063	-0.198853	0.193044	-1.03009	0.302967	0.498492
Chd5	724.464	0.130953	0.127146	1.02994	0.303037	0.498557
Rnaseh2b	1282.8	-0.107503	0.104416	-1.02956	0.303217	0.498803
Esd	696.933	0.159288	0.154734	1.02943	0.303276	0.498803
Palm3	2476.57	0.0763287	0.0741437	1.02947	0.303259	0.498803
Rbm17	4540.93	-0.109901	0.106786	-1.02917	0.3034	0.498957
Bnip3l	2412.09	-0.0673306	0.0654293	-1.02906	0.303452	0.498993
Chrnb3	3.18227	1.76455	1.71503	1.02887	0.303539	0.499057
Snord83b	41.533	0.260899	0.253583	1.02885	0.303551	0.499057
Grk4	15.4445	-0.54723	0.532255	-1.02813	0.303886	0.49956
Ndufb10	3082.19	-0.130187	0.126645	-1.02797	0.303963	0.499636
Cox6b2	1751.11	0.221609	0.215621	1.02777	0.304056	0.49974
Derl1	1789.26	-0.0676839	0.0658672	-1.02758	0.304147	0.499839
Gja3	83.0256	-0.458002	0.445771	-1.02744	0.304214	0.499885
Lipo2	39.9959	-0.276358	0.268989	-1.02739	0.304235	0.499885
Mroh4	30.7204	0.362656	0.353083	1.02711	0.304368	0.50001
Fam222b	1497.23	-0.095341	0.0928249	-1.02711	0.304371	0.50001
Mpi	1206.19	-0.11702	0.113972	-1.02674	0.304541	0.50024
Gripap1	1002.27	-0.0985488	0.0959889	-1.02667	0.304576	0.500249
Tsc22d3	97.8886	0.338758	0.329985	1.02659	0.304616	0.500264
Pus7l	294.69	-0.136804	0.133295	-1.02633	0.304738	0.500416
H4c9	102.8	0.264245	0.257502	1.02619	0.304804	0.500474
Pias3	954.324	-0.103272	0.100652	-1.02603	0.304877	0.500544
Zfp605	286.375	0.165303	0.161157	1.02573	0.305021	0.500731
Ltk	99.497	-0.234112	0.22826	-1.02563	0.305064	0.500752
E130309D02Rik	1104.85	-0.12375	0.12067	-1.02553	0.305115	0.500771
Kcnd3	3.19049	0.908204	0.885635	1.02548	0.305135	0.500771
H2bc8	18.5285	0.450628	0.439635	1.025	0.305361	0.501093
Cdca7	4491.17	-0.0950481	0.0927379	-1.02491	0.305405	0.501114
Syngr2	1911.22	0.100284	0.0978539	1.02483	0.305443	0.501128
Ipo11	1146.46	0.114988	0.112213	1.02473	0.305492	0.50116
Tnfrsf13b	24.6683	0.543234	0.530202	1.02458	0.305562	0.501224
Drc3	104.574	0.275562	0.26897	1.02451	0.305596	0.501231
1810013L24Rik	2190.66	0.0763255	0.0745131	1.02432	0.305683	0.501278
B3gat1	28.8169	-0.445103	0.434536	-1.02432	0.305685	0.501278
Trerf1	24.8766	0.335583	0.327746	1.02391	0.305876	0.50152
Zscan26	1248.11	-0.102636	0.100242	-1.02388	0.305893	0.50152
LOC115487184	2380.27	0.201667	0.197053	1.02341	0.306112	0.501829
Slc10a7	1020.32	0.105964	0.103585	1.02296	0.306326	0.502131
Thsd1	258.479	-0.1494	0.146057	-1.02289	0.30636	0.502137
Man1a2	101.819	0.184206	0.180108	1.02275	0.306427	0.502197
Kri1	2713.09	-0.0878914	0.0859472	-1.02262	0.306487	0.502246
Sytl3	12.7685	0.567984	0.555818	1.02189	0.306834	0.502715
Mc4r	4.75727	-1.59066	1.55655	-1.02191	0.306822	0.502715
Tmem184a	97.4423	0.205902	0.201773	1.02046	0.307508	0.503771
Keap1	939.569	-0.0843885	0.08273	-1.02005	0.307706	0.503896
Mrps10	271.555	0.153216	0.150198	1.0201	0.307683	0.503896
Plaat1	3.57314	-0.965233	0.946231	-1.02008	0.307689	0.503896
A230070E04Rik	3.23613	1.07791	1.05655	1.02021	0.307628	0.503896
Ccdc25	1587.07	-0.112607	0.11043	-1.01971	0.307864	0.504106
Krtdap	20.3481	0.43247	0.424225	1.01943	0.307997	0.504174
Gdpd1	3.65135	-0.966861	0.948415	-1.01945	0.30799	0.504174
Nfil3	275.543	0.14847	0.145626	1.01953	0.307951	0.504174
1700028B04Rik	58.1529	0.305205	0.299409	1.01936	0.308033	0.504184
Ubap1	1834.27	-0.0850559	0.0834726	-1.01897	0.308218	0.504391
Zfp932	559.662	-0.132649	0.130181	-1.01896	0.30822	0.504391
Col28a1	2.66756	-1.41309	1.387	-1.01881	0.308293	0.50446
Brd8dc	9.72056	0.702384	0.689626	1.0185	0.308441	0.504602
Parp2	2031.2	-0.0938069	0.0920993	-1.01854	0.308421	0.504602
S100a3	16.7837	0.400021	0.392782	1.01843	0.308473	0.504606
Tctn2	1009.24	0.0956256	0.0939066	1.01831	0.308533	0.504609
Lypd5	9.80693	-0.706953	0.694249	-1.0183	0.308536	0.504609
Mgst3	764.908	0.160968	0.158174	1.01767	0.308836	0.505051
Klhdc8b	283.677	0.143111	0.140644	1.01754	0.308896	0.505062
Tbkbp1	412.904	0.116677	0.114667	1.01752	0.308904	0.505062
Atic	8461.92	-0.151915	0.149341	-1.01723	0.309042	0.505226
Gmds	183.372	-0.142777	0.140364	-1.01719	0.309065	0.505226
Ano10	282.147	0.172649	0.169751	1.01707	0.309121	0.505268
Exosc10	158.129	-0.164983	0.162275	-1.01669	0.309302	0.505489
Acnat1	10.5434	0.586496	0.576888	1.01666	0.309317	0.505489
Ncaph	2775.91	-0.0874352	0.086009	-1.01658	0.309352	0.505497
Fam71f2	8.40558	0.735077	0.723246	1.01636	0.309459	0.505622
Secisbp2	876.091	-0.142774	0.140485	-1.01629	0.309491	0.505624
Olfr1344	3.9349	-1.40692	1.38505	-1.01579	0.309731	0.505917
Ccdc116	133.65	-0.193873	0.190856	-1.01581	0.309721	0.505917
Nfe2l2	2249.71	-0.098274	0.0967714	-1.01553	0.309855	0.506069
Thumpd3	1734.7	-0.113707	0.11199	-1.01534	0.309946	0.506119
A730081D07Rik	2.68049	-1.42456	1.40304	-1.01534	0.309944	0.506119
Wdr35	1585.91	-0.0952553	0.0938294	-1.0152	0.310012	0.506178
Fzd6	4.72725	-0.847279	0.834658	-1.01512	0.310048	0.506186
Limk2	4360.82	0.08035	0.0791658	1.01496	0.310126	0.506264
Slc6a5	4.31881	0.904621	0.891536	1.01468	0.31026	0.506433
Thap3	201.756	0.175494	0.172975	1.01456	0.310315	0.506474
C430042M11Rik	26.9331	0.448966	0.442605	1.01437	0.310404	0.50657
Ccnyl1	960.629	0.102794	0.101384	1.0139	0.310629	0.506887
Elk4	84.4913	-0.240868	0.237585	-1.01381	0.310671	0.506905
Smoc2	41.7089	0.429431	0.423634	1.01368	0.310733	0.506908
Th	5.2229	0.814855	0.803856	1.01368	0.310734	0.506908
Tmem184b	2769.34	0.0890158	0.0878225	1.01359	0.31078	0.506934
Dmap1	1177.54	0.109176	0.107725	1.01347	0.310837	0.506944
Stk11ip	1944.98	0.0755579	0.0745554	1.01345	0.310847	0.506944
Als2	2569.8	-0.110932	0.109472	-1.01334	0.3109	0.506972
9130230L23Rik	4.26304	0.898012	0.886241	1.01328	0.310926	0.506972
Ppp1r3c	50.7687	0.4365	0.430902	1.01299	0.311064	0.507077
Meox1	15.9135	0.456283	0.450447	1.01296	0.311081	0.507077
Riok1	1303.99	-0.0893338	0.0881809	-1.01307	0.311025	0.507077
Nmb	170.368	0.190465	0.18806	1.01279	0.311161	0.507158
Arsk	83.5279	0.234331	0.23142	1.01258	0.311262	0.507246
Smim12	1030.05	0.129734	0.128126	1.01255	0.311276	0.507246
Prr36	235.865	-0.204102	0.201611	-1.01236	0.311367	0.507344
Gabrg1	6.77348	0.910369	0.899554	1.01202	0.311527	0.507555
1700108F19Rik	7.04432	0.639012	0.63147	1.01194	0.311565	0.507568
Rbm7	1273.76	-0.109243	0.107971	-1.01178	0.311642	0.507643
Lsr	1874.22	0.0993967	0.0982466	1.01171	0.311679	0.507653
Mucl3	8.44175	0.606341	0.599393	1.01159	0.311733	0.507692
Sh2d5	277.927	-0.195704	0.193488	-1.01145	0.311802	0.507754
Ing1	3470.87	-0.100965	0.099835	-1.01132	0.311862	0.507802
Ankrd1	26.185	0.33112	0.327491	1.01108	0.311978	0.507891
Gm13199	4.24772	-1.57624	1.55896	-1.01108	0.311976	0.507891
Trim12c	206.146	0.154074	0.152429	1.01079	0.312115	0.508066
Zfp960	698.64	-0.140108	0.138641	-1.01058	0.312218	0.508174
Adamts17	56.8881	-0.289612	0.286595	-1.01053	0.312243	0.508174
Rpusd4	899.486	-0.120531	0.119287	-1.01043	0.312289	0.508199
Pcyt2	1730.5	-0.115285	0.114117	-1.01024	0.312381	0.508199
Tex2	2290.84	-0.111562	0.110431	-1.01025	0.312378	0.508199
Zfp874b	311.734	-0.133151	0.131798	-1.01026	0.31237	0.508199
Ier5l	734.402	0.195293	0.193445	1.00955	0.31271	0.508635
Slc44a4	7.26808	0.794263	0.786731	1.00957	0.312699	0.508635
Ddx27	6565.87	-0.0962597	0.0953638	-1.00939	0.312785	0.508708
Ccn2	2972.66	0.205068	0.20319	1.00924	0.312861	0.508781
Sra1	1087.99	0.15313	0.15174	1.00916	0.312898	0.508789
Lhpp	345.242	0.210686	0.208786	1.0091	0.312927	0.508789
Nmu	8.15878	0.91019	0.902253	1.0088	0.313072	0.508876
Pou5f1-rs4	16.765	0.430198	0.426439	1.00881	0.313064	0.508876
Iqcb1	803.959	0.137378	0.136173	1.00885	0.313045	0.508876
Fbxo22	3034.9	-0.0918192	0.09104	-1.00856	0.313186	0.509012
Hes2	98.4646	-0.241296	0.239304	-1.00832	0.313299	0.509145
Rps19-ps3	57.1022	0.316863	0.314286	1.0082	0.313359	0.509194
Zbtb48	765.832	-0.101087	0.100292	-1.00792	0.313491	0.509308
Ptprg	1339.91	-0.158551	0.157302	-1.00794	0.313483	0.509308
Ankrd49	667.751	0.104318	0.103521	1.0077	0.313597	0.509381
Slc3a2	6513.18	-0.074926	0.0743499	-1.00775	0.313575	0.509381
Usp50	28.0474	0.365277	0.362537	1.00756	0.313666	0.509443
Mtmr11	89.6258	0.226167	0.224582	1.00706	0.313908	0.50967
Traf3	781.062	-0.107596	0.106853	-1.00696	0.313956	0.50967
Edn3	4.51469	-0.870063	0.864075	-1.00693	0.313968	0.50967
Poln	23.0034	0.559976	0.555982	1.00718	0.313846	0.50967
Rnf225	62.858	0.222124	0.220608	1.00687	0.313997	0.50967
Efcab15	50.1254	-0.276989	0.275103	-1.00685	0.314004	0.50967
Wdr24	1184.28	-0.0834767	0.082911	-1.00682	0.31402	0.50967
Prrt2	104.143	-0.278969	0.277155	-1.00655	0.314153	0.509788
Adamtsl5	180.206	0.193221	0.191965	1.00654	0.314154	0.509788
Alas2	2.37349	1.77282	1.76185	1.00623	0.314306	0.509836
Fmn2	337.366	0.174181	0.173097	1.00626	0.314291	0.509836
Cercam	752.63	-0.15891	0.157903	-1.00638	0.314234	0.509836
Cyp2f2	4.38779	0.897025	0.891437	1.00627	0.314287	0.509836
Gm6787	15.8014	0.427437	0.424836	1.00612	0.314357	0.509868
Slc23a2	2824.61	-0.142745	0.141901	-1.00595	0.314441	0.509938
Gnb2	5076.06	0.111688	0.111032	1.0059	0.314461	0.509938
Sertad1	716.553	0.151744	0.150885	1.00569	0.314562	0.510052
Hormad2	70.0401	0.210693	0.209682	1.00482	0.314981	0.510682
Dgkk	2.56485	-1.33909	1.33285	-1.00468	0.315051	0.510745
Pxdc1	157.716	0.179174	0.178362	1.00455	0.315112	0.510784
Kdelr2	2589.29	0.080095	0.079736	1.0045	0.315137	0.510784
Rab5c	4345.98	0.100306	0.0998875	1.00419	0.315288	0.51098
Fbxo16	77.9463	-0.225423	0.224521	-1.00402	0.31537	0.511013
Unc50	984.985	-0.0913895	0.0910204	-1.00406	0.315352	0.511013
Mro	4.32922	-1.5744	1.5683	-1.00389	0.315433	0.511035
Nfatc4	431.375	-0.174962	0.174289	-1.00386	0.315445	0.511035
Pbxip1	621.321	0.109108	0.108697	1.00378	0.315484	0.511048
Nipa2	1270.3	-0.100091	0.0997377	-1.00354	0.315601	0.511118
Fam168a	1662.06	-0.125336	0.124899	-1.00349	0.315622	0.511118
Smg8	8.08058	0.579436	0.577452	1.00344	0.31565	0.511118
Lipo3	125.59	0.211859	0.211113	1.00353	0.315604	0.511118
Kcnb1	183.338	0.152892	0.15241	1.00316	0.315782	0.511276
Dhx38	3283.02	-0.158398	0.157907	-1.00311	0.315809	0.511276
Gm5475	2.89856	-1.58572	1.5813	-1.0028	0.315959	0.511469
Smim10l1	252.132	0.123415	0.123136	1.00227	0.316214	0.511832
Dync1li1	3388.41	-0.0913419	0.0911594	-1.002	0.316343	0.511991
Tmem156	5.61846	0.757738	0.756308	1.00189	0.316396	0.512027
Gm38560	6.44472	0.732357	0.731094	1.00173	0.316476	0.512106
Ebna1bp2	5400.45	-0.115827	0.115638	-1.00163	0.316521	0.512129
Mkln1os	2.46645	1.76349	1.7614	1.00119	0.316734	0.512425
Padi4	37.611	0.362298	0.361993	1.00084	0.316904	0.512599
Gm3005	4.26231	-0.909614	0.908836	-1.00086	0.316896	0.512599
Scyl2	1678.84	-0.132354	0.132255	-1.00075	0.316949	0.512611
Adm	67.3774	-0.296849	0.296642	-1.0007	0.316973	0.512611
Gm38414	15.0966	-0.493806	0.493562	-1.0005	0.317071	0.51272
Snord93	8.36627	0.588857	0.588673	1.00031	0.31716	0.512814
Rgs9bp	345.442	-0.168972	0.168935	-1.00022	0.317204	0.512835
Tpgs2	879.588	-0.110745	0.110777	-0.999715	0.317449	0.513091
Haus1	119.974	0.21235	0.212416	0.999687	0.317462	0.513091
Plxnd1	246.069	-0.205867	0.205937	-0.999664	0.317473	0.513091
Eno1	2599.13	-0.101766	0.101803	-0.999639	0.317485	0.513091
Lgalsl	460.71	-0.101428	0.101478	-0.999507	0.317549	0.513144
Usp40	285.437	0.156623	0.156717	0.999399	0.317601	0.513179
1110006O24Rik	12.0056	0.542611	0.543019	0.999248	0.317674	0.513216
Rnase12	2.78612	1.01669	1.01748	0.999224	0.317686	0.513216
Gpd2	3005.13	-0.118986	0.119217	-0.998057	0.318252	0.51408
Aadac	9.20317	-0.519689	0.520779	-0.997907	0.318324	0.514147
Nsdhl	854.769	-0.119263	0.119525	-0.997809	0.318372	0.514174
Snai2	41.3888	0.346841	0.347654	0.997664	0.318442	0.514238
Phf1	599.353	0.114363	0.114668	0.997339	0.3186	0.514392
Man2a1	1045.91	-0.192159	0.19266	-0.9974	0.31857	0.514392
4933406C10Rik	5.6316	-0.933621	0.936667	-0.996748	0.318887	0.514806
Tmem198b	494.863	0.105933	0.106298	0.996572	0.318972	0.514894
Slc22a7	144.404	-0.169613	0.170271	-0.996138	0.319183	0.515184
Gsc	11.9218	-0.558179	0.560536	-0.995794	0.31935	0.515354
Tmem245	310.443	-0.186474	0.187257	-0.995816	0.31934	0.515354
Sytl4	16.5007	0.453833	0.455797	0.995691	0.3194	0.515385
Col8a2	321.653	0.204419	0.205368	0.995377	0.319553	0.515581
Zfp600	147.833	0.211403	0.21242	0.995212	0.319633	0.51566
Abracl	428.252	-0.187371	0.188307	-0.995031	0.319721	0.515702
Arhgef39	465.201	0.108594	0.109134	0.995048	0.319713	0.515702
Gpd1l	1910.88	-0.102173	0.102709	-0.994778	0.319844	0.515851
Lrrn4cl	80.6661	0.207861	0.209008	0.994516	0.319972	0.516006
Tcf23	5.63773	-0.736652	0.740776	-0.994433	0.320012	0.516021
Irak2	376.487	0.129285	0.130031	0.994269	0.320092	0.5161
6330415G19Rik	4.49713	1.02848	1.0346	0.994083	0.320183	0.516196
Tecta	4.66075	1.11768	1.12455	0.993896	0.320274	0.516293
Mob1a	928.075	-0.225876	0.227285	-0.9938	0.32032	0.516318
Klhl32	23.341	0.436346	0.4392	0.993502	0.320465	0.516372
Ropn1l	9.16457	0.674908	0.679304	0.993528	0.320453	0.516372
Plekhg3	974.885	0.218644	0.22008	0.993476	0.320478	0.516372
Ybx1	42569	0.0775988	0.0780968	0.993624	0.320406	0.516372
Cdh20	6.51608	0.736924	0.741977	0.993189	0.320618	0.516547
Agtr1b	2.73799	1.47149	1.48216	0.992807	0.320804	0.516798
Asrgl1	889.348	-0.106085	0.106878	-0.992583	0.320913	0.516923
Ube2f	788.517	0.103775	0.104559	0.9925	0.320954	0.516938
Zfp467	47.6459	-0.227643	0.229426	-0.992228	0.321086	0.517077
Col23a1	20.1563	0.478054	0.481814	0.992196	0.321102	0.517077
Zbtb2	627.888	-0.115596	0.116519	-0.992078	0.32116	0.51712
Platr9	4.86976	0.688594	0.694319	0.991754	0.321317	0.517274
Snord14a	30.7334	-0.414183	0.417603	-0.991811	0.32129	0.517274
Wdr66	21.1067	0.511936	0.516228	0.991686	0.321351	0.517277
Nhlh1	22.8579	1.2273	1.23788	0.991459	0.321462	0.517404
G630025P09Rik	14.0055	-0.579596	0.584625	-0.991397	0.321492	0.517404
Gemin2	1350.61	0.116941	0.117982	0.991179	0.321598	0.517525
Slc1a1	120.669	0.278856	0.281378	0.991037	0.321667	0.517587
Selenos	854.674	0.106939	0.107913	0.990973	0.321699	0.517587
Chrnb1	207.004	0.201924	0.203802	0.990784	0.321791	0.517685
Cenph	1357.7	0.114911	0.116018	0.990462	0.321948	0.517838
Kat5	1224.36	-0.0976617	0.0985958	-0.990526	0.321917	0.517838
Arhgef33	10.2479	0.596534	0.602499	0.9901	0.322125	0.518073
Tbx21	140.659	-0.293902	0.296887	-0.989945	0.322201	0.518145
Scand1	222.013	0.210706	0.212916	0.989619	0.32236	0.518301
Mxra8	740.145	-0.102066	0.103134	-0.989645	0.322347	0.518301
Gm5737	4.31512	0.90092	0.910936	0.989005	0.322661	0.518697
Gfod1	479.832	-0.134055	0.135565	-0.98886	0.322732	0.518697
Pcdh20	7.19296	-1.09472	1.10703	-0.988879	0.322722	0.518697
Snrpg	452.397	0.188766	0.190872	0.988967	0.322679	0.518697
P3h1	1969.64	0.0868761	0.0879256	0.988063	0.323122	0.519274
Eif3f	11567	-0.0936255	0.0947644	-0.987982	0.323162	0.519288
Rtf2	3029.42	-0.0926351	0.0937735	-0.987859	0.323222	0.519334
Utp3	3405.09	-0.0786146	0.0795886	-0.987762	0.323269	0.51936
Bop1	7325.85	-0.121504	0.123023	-0.987654	0.323322	0.519382
Cldn13	2.7344	1.07881	1.09238	0.987584	0.323356	0.519382
Ganc	163.132	0.160236	0.162257	0.987543	0.323376	0.519382
Det1	330.661	-0.120403	0.12194	-0.987392	0.32345	0.519451
EU599041	736.187	-0.16329	0.165401	-0.987238	0.323526	0.519472
Catsperd	52.6498	-0.264402	0.267815	-0.987254	0.323518	0.519472
Nkx2-4	4.3784	0.730357	0.739848	0.987172	0.323558	0.519474
Lzts1	163.875	0.390174	0.395274	0.987097	0.323595	0.519482
Fbxo44	16.1343	0.46323	0.469388	0.98688	0.323701	0.519553
Cpa2	17.5159	0.382635	0.387721	0.986883	0.3237	0.519553
Bnipl	232.868	-0.211161	0.214066	-0.986429	0.323923	0.519818
Vwa5b1	4.16728	1.1285	1.14406	0.986399	0.323937	0.519818
Ifnlr1	268.342	0.144034	0.146027	0.986352	0.323961	0.519818
Gm4489	3.10653	-1.56867	1.59073	-0.986133	0.324068	0.51994
Cops9	759.342	0.18409	0.18673	0.985863	0.3242	0.520103
Ankrd37	86.6881	0.194013	0.196824	0.985715	0.324273	0.520169
Ankrd54	1515.38	0.111538	0.113186	0.985447	0.324405	0.52033
Sez6	252.975	0.247078	0.250794	0.985182	0.324535	0.520338
Mrps25	1255.98	-0.138346	0.14041	-0.985297	0.324478	0.520338
Tmem41a	435.904	0.156433	0.158771	0.985271	0.324491	0.520338
Nanp	50.2805	0.255906	0.25974	0.985236	0.324508	0.520338
Olfm1	298.511	-0.16735	0.169885	-0.985077	0.324586	0.520348
Rhod	331.69	0.136215	0.138301	0.984914	0.324666	0.520348
Gatd3a	974.458	0.108606	0.110258	0.985009	0.32462	0.520348
Ccer2	15.1994	1.22584	1.24455	0.984966	0.324641	0.520348
Slc35f1	38.2737	-0.320045	0.325036	-0.984645	0.324799	0.52051
Rnaseh2a	3359.62	0.118112	0.12	0.984269	0.324983	0.520756
Nrip2	2.67766	1.75378	1.78216	0.984077	0.325078	0.520857
Cd2bp2	3361.51	0.0925333	0.0940639	0.983727	0.32525	0.520865
Zfp607b	556.529	0.157771	0.160387	0.983685	0.325271	0.520865
Exoc3	1285.93	-0.077849	0.0791344	-0.983757	0.325235	0.520865
Tbcb	2685.35	0.108197	0.109968	0.983897	0.325166	0.520865
Cenpv	955.694	-0.139273	0.141579	-0.983714	0.325256	0.520865
Tmem41b	1124.13	0.0932319	0.0947671	0.983801	0.325213	0.520865
Spsb3	1260.86	-0.124693	0.126818	-0.983244	0.325487	0.521162
Atxn7l2	451.769	-0.11399	0.115967	-0.982944	0.325635	0.521348
Mypop	275.034	-0.146204	0.148756	-0.98285	0.325681	0.521372
Gorasp1	1004.09	-0.0931982	0.0948834	-0.982239	0.325982	0.521803
Suclg1	2661.8	0.112515	0.114557	0.982172	0.326015	0.521806
Ethe1	697.781	0.160153	0.163093	0.981972	0.326113	0.521913
Cfap53	14.351	0.5041	0.513611	0.981482	0.326355	0.52225
Ttc16	50.0495	0.363158	0.370241	0.980869	0.326657	0.522633
Fthl17a	16.7535	0.413176	0.421213	0.98092	0.326632	0.522633
Nkain1	376.92	0.108503	0.110639	0.980692	0.326745	0.522672
Nudt10	66.2023	-0.209464	0.213582	-0.980721	0.32673	0.522672
Sybu	11.8389	-0.575243	0.58667	-0.980523	0.326828	0.522741
2210417A02Rik	6.56672	0.582025	0.593614	0.980477	0.326851	0.522741
Poglut3	214.405	-0.21734	0.221707	-0.980306	0.326935	0.522826
Naaladl1	106.438	0.211461	0.215764	0.980055	0.327059	0.522973
Rps17	6194.85	0.14983	0.152903	0.979902	0.327134	0.523044
Zfp975	504.445	0.138305	0.141162	0.97976	0.327204	0.523106
Anks6	122.566	-0.30416	0.310554	-0.979411	0.327377	0.523331
Cd300lg	14.6574	1.22371	1.24999	0.978978	0.327591	0.523482
Fyttd1	2546.94	-0.10844	0.110768	-0.978978	0.327591	0.523482
Slco4a1	567.751	-0.114299	0.116734	-0.979137	0.327512	0.523482
Ppm1j	1253.72	0.101753	0.10394	0.978965	0.327597	0.523482
Dnaic1	47.9388	0.261974	0.267647	0.978804	0.327677	0.523509
Arhgef4	183.427	0.146854	0.150029	0.978837	0.32766	0.523509
Itprip	236.17	0.138641	0.141712	0.978333	0.32791	0.52378
Col16a1	7.61199	0.730846	0.746994	0.978383	0.327885	0.52378
Rab10	3185.12	-0.0587048	0.0600094	-0.978261	0.327945	0.523786
Psmd13	5396.57	0.133781	0.136772	0.978137	0.328007	0.523835
Lrrc42	1268.22	0.0848537	0.0867759	0.977848	0.328149	0.523962
Pdha2	16.6528	0.381382	0.39002	0.977851	0.328148	0.523962
Fbxl8	72.2287	0.254465	0.260287	0.977632	0.328256	0.524082
Plin2	1223.61	0.303675	0.310752	0.977226	0.328457	0.524353
Toporsl	3.01329	-1.57637	1.61353	-0.976972	0.328583	0.52442
Tesmin	76.6483	-0.241542	0.247241	-0.976949	0.328594	0.52442
Fahd1	193.843	0.134508	0.137678	0.976978	0.32858	0.52442
Mdfi	588.447	0.138556	0.141844	0.976823	0.328657	0.52447
Psma3	1039.61	0.123777	0.126727	0.976715	0.32871	0.524505
Hyi	66.2895	0.244415	0.250323	0.976401	0.328866	0.524605
Kank4os	31.2498	0.344651	0.352982	0.976398	0.328867	0.524605
Jaml	4.32089	0.904079	0.925901	0.976432	0.328851	0.524605
Knl1	1498.2	-0.146985	0.150651	-0.975663	0.329231	0.524984
Rwdd2b	247.224	0.124427	0.127512	0.975806	0.329161	0.524984
Mrps9	1847.38	-0.127663	0.130831	-0.975783	0.329172	0.524984
Zfp92	7.96294	-1.10337	1.13085	-0.975696	0.329215	0.524984
H3c13	4.01371	-0.838293	0.85932	-0.975531	0.329297	0.525038
Rab20	123.261	0.284161	0.291403	0.975147	0.329487	0.525291
Slc25a14	228.683	0.13403	0.13757	0.974267	0.329924	0.525886
Ppp1r2	2482.37	0.106165	0.108962	0.974329	0.329893	0.525886
Zxdb	25.2073	-0.372798	0.382721	-0.974075	0.330019	0.525988
Zbtb20	19.1368	-0.352662	0.362132	-0.973849	0.330131	0.526116
Osbpl8	860.493	-0.151018	0.155086	-0.973769	0.330171	0.526129
Ska3	1634	-0.0919898	0.0944755	-0.973689	0.330211	0.526142
Rln3	60.3675	-0.212557	0.218375	-0.973359	0.330375	0.526353
Nbeal1	269.216	-0.249417	0.256297	-0.973154	0.330477	0.526465
Ptprv	280.214	0.115513	0.118708	0.973089	0.330509	0.526466
Nob1	3478.48	-0.122934	0.126382	-0.972716	0.330694	0.526559
Rfxank	535.683	0.105961	0.108927	0.972769	0.330668	0.526559
Ankrd29	6.60005	0.907415	0.932688	0.972902	0.330602	0.526559
Spats1	91.722	-0.220438	0.226592	-0.972839	0.330633	0.526559
Arhgap33	458.083	-0.152881	0.157204	-0.972498	0.330803	0.526672
Neil2	132.113	0.176978	0.181993	0.972447	0.330828	0.526672
Ifit1bl1	2.56771	-1.57395	1.61867	-0.972372	0.330865	0.526681
Icosl	639.46	0.105669	0.108708	0.972044	0.331029	0.52689
Plekhf2	3682.56	-0.0832098	0.0856262	-0.971779	0.33116	0.527049
Dbndd2	126.963	0.187208	0.192674	0.971631	0.331234	0.527066
Xab2	4023.61	-0.120096	0.123602	-0.971634	0.331233	0.527066
Ubash3a	404.464	0.245661	0.252853	0.971556	0.331271	0.527075
Polrmt	1782.28	0.097035	0.0999233	0.971095	0.331501	0.527389
Cmah	2.39775	1.03227	1.06308	0.971019	0.331539	0.527399
Sigmar1	2515.82	-0.108621	0.111881	-0.97087	0.331613	0.527466
Theg	2.9573	-1.57393	1.62164	-0.970581	0.331757	0.527606
Bid	29.4345	-0.361434	0.372395	-0.970567	0.331764	0.527606
Zfp78	227.774	0.145759	0.150199	0.970438	0.331828	0.527657
Sox2ot	35.8454	0.269443	0.277695	0.970285	0.331905	0.527729
Mir12193	4.35246	0.769887	0.793524	0.970212	0.331941	0.527735
Pa2g4	17948.1	-0.142329	0.146738	-0.969957	0.332068	0.527888
Ptrhd1	391.617	-0.162657	0.167716	-0.969835	0.332129	0.527934
Zfp507	1002.42	-0.130894	0.135012	-0.969499	0.332296	0.52815
Nkap	580.915	-0.106839	0.110224	-0.96929	0.3324	0.528264
1600012H06Rik	762.529	0.0903183	0.0931925	0.969158	0.332466	0.528311
Usp3	433.63	0.106268	0.109656	0.969104	0.332493	0.528311
Ovol3	11.7224	0.7819	0.806993	0.968907	0.332592	0.528371
Ift140	1013.13	0.0899718	0.0928596	0.968902	0.332594	0.528371
Naa11	755.612	0.0991807	0.102372	0.968827	0.332632	0.52838
Calcrl	10.5605	-0.679348	0.701303	-0.968695	0.332698	0.528434
Zfp654	1138.9	-0.138031	0.142578	-0.968112	0.332989	0.528845
Bak1	2084.42	0.121998	0.126085	0.967584	0.333252	0.529214
Fundc2	806.605	-0.174284	0.180139	-0.967497	0.333295	0.529232
Ifih1	11.379	0.589889	0.609936	0.967133	0.333478	0.529471
Acad8	871.665	0.0828042	0.0856246	0.96706	0.333514	0.529478
Mblac1	43.2872	0.239932	0.248125	0.966983	0.333553	0.529483
Usp39	201.021	-0.159867	0.165335	-0.966927	0.333581	0.529483
Mmgt1	769.007	-0.0986186	0.102007	-0.966782	0.333653	0.529547
Fan1	323.801	0.128993	0.13344	0.966676	0.333706	0.52958
Cd3eap	1524.38	-0.100936	0.104449	-0.966363	0.333862	0.529737
Aldh1a7	3.17508	-0.971231	1.00505	-0.966351	0.333868	0.529737
Gm12238	8.38097	-0.606503	0.62772	-0.9662	0.333944	0.529767
Pcdhgb4	33.2956	0.334708	0.346422	0.966187	0.333951	0.529767
BC025920	39.5164	-0.267613	0.276998	-0.966122	0.333983	0.529768
Iqsec2	262.472	0.145511	0.150639	0.965962	0.334063	0.529844
Bag6	244.176	0.140453	0.145431	0.965774	0.334158	0.529897
Ywhaq	2699.48	0.117056	0.121206	0.965768	0.33416	0.529897
Scara3	15.1227	0.466545	0.483286	0.965361	0.334364	0.530119
Mgat5b	339.671	0.129339	0.133972	0.965422	0.334334	0.530119
Wee2	3.28399	-1.58913	1.64654	-0.965132	0.334479	0.53025
Kank1	912.811	0.140152	0.145234	0.96501	0.33454	0.530297
Vstm5	95.4384	0.217278	0.225205	0.964803	0.334643	0.530375
4833419F23Rik	2.53672	1.05463	1.0932	0.96472	0.334685	0.530375
Ndufv2	2560.03	0.120597	0.125	0.964771	0.33466	0.530375
Insm1	47.6935	-0.341215	0.35373	-0.964622	0.334734	0.530402
Foxp3	5.17023	-0.79929	0.828709	-0.9645	0.334795	0.530449
Gm11627	87.5958	-0.270033	0.280069	-0.964169	0.334961	0.530661
Katna1	79.0842	-0.21553	0.223595	-0.963933	0.335079	0.530761
Pram1	21.1779	0.442713	0.459286	0.963916	0.335088	0.530761
Gtf3c3	1358.72	-0.130466	0.135361	-0.963838	0.335127	0.530772
Tmem167	1752.68	-0.10361	0.107513	-0.963698	0.335197	0.530833
H3c10	30.4842	-0.304769	0.316465	-0.963044	0.335525	0.531302
Snhg5	1903.61	0.124789	0.129608	0.962814	0.335641	0.531434
Pole3	1067	-0.126211	0.131139	-0.962424	0.335837	0.531558
Cbarp	1145.22	0.125182	0.130079	0.96235	0.335874	0.531558
Fastk	1751.61	0.105391	0.109504	0.962441	0.335828	0.531558
Fbxo48	53.0784	-0.298185	0.309854	-0.962339	0.335879	0.531558
Eif3h	9383.54	-0.0984503	0.1023	-0.962365	0.335866	0.531558
Pnma1	19.581	0.660408	0.686569	0.961897	0.336101	0.53186
Lpar5	419.637	0.114721	0.119296	0.961647	0.336227	0.532007
Gm6525	11.3566	-0.503487	0.523684	-0.961434	0.336334	0.532077
A630072M18Rik	107.433	-0.200872	0.20893	-0.961432	0.336335	0.532077
Chmp3	2111.52	-0.0952488	0.0990884	-0.961251	0.336426	0.532171
CK137956	3.01606	1.06766	1.11079	0.96117	0.336467	0.532184
Kcnh4	120.092	-0.194312	0.202349	-0.960278	0.336915	0.532843
Mocos	123.792	-0.207662	0.216299	-0.96007	0.33702	0.532958
Cycs	326.541	0.175115	0.182561	0.959212	0.337452	0.533337
Irak1	1011.86	-0.0880937	0.0918161	-0.959458	0.337328	0.533337
Timm8b	1322.07	-0.157079	0.16373	-0.95938	0.337368	0.533337
Slc8b1	1787.94	-0.116897	0.121856	-0.959302	0.337407	0.533337
Dph5	548.804	-0.0955165	0.0995752	-0.95924	0.337438	0.533337
Sdccag8	166.699	-0.174505	0.181917	-0.959257	0.337429	0.533337
Vstm4	5.13054	-1.09651	1.14335	-0.959034	0.337542	0.533428
Tceal3	22.8364	-0.475896	0.496439	-0.958618	0.337751	0.533709
Slc35g2	30.9901	0.400932	0.418281	0.958521	0.3378	0.533732
Cmss1	1109.59	-0.150659	0.157205	-0.958358	0.337882	0.533732
Ndufa11	2640.86	-0.128376	0.133948	-0.958404	0.337859	0.533732
Mfsd2a	66.687	-0.221916	0.231564	-0.958334	0.337894	0.533732
Rps12	430.903	-0.100511	0.104891	-0.958238	0.337943	0.533758
Cnih2	163.478	-0.18953	0.197814	-0.958118	0.338003	0.533803
Pld2	25.0117	0.385352	0.402382	0.957677	0.338226	0.534103
Cdkl3	132.807	0.184787	0.192995	0.957472	0.338329	0.534114
S100a7l2	10.2022	0.552192	0.576672	0.957549	0.33829	0.534114
Ccl17	2.79662	1.15698	1.20833	0.957508	0.338311	0.534114
Mgme1	1110.55	0.0921715	0.0962759	0.957368	0.338382	0.534147
Rbpms2	4524.25	0.0735425	0.0768263	0.957256	0.338438	0.534185
B4galnt3	2275.45	0.0825085	0.0862249	0.956898	0.338619	0.534419
Fry	449.215	0.145122	0.151679	0.956771	0.338683	0.53447
Tmem132b	24.3098	0.468734	0.489947	0.956703	0.338717	0.534473
Lox	36.8996	0.282595	0.295454	0.956476	0.338832	0.534553
Plpp6	113.09	0.202384	0.211593	0.95648	0.33883	0.534553
Tdrd6	8.06048	-0.680103	0.711213	-0.956257	0.338942	0.534676
Exosc1	1187.23	-0.134014	0.140212	-0.955793	0.339177	0.534995
Akr1c12	2.4548	0.991165	1.03711	0.955694	0.339227	0.535013
Dhdh	309.128	-0.185469	0.194078	-0.955643	0.339252	0.535013
Mrpl43	1358.84	0.122539	0.128255	0.955429	0.339361	0.535133
Sntb1	93.8244	0.234303	0.245269	0.95529	0.339431	0.535194
Pgd	1357.4	0.087598	0.0917473	0.954775	0.339692	0.535554
Pnmt	7.2107	0.708577	0.742512	0.954297	0.339933	0.535882
Rinl	471.521	0.18109	0.189775	0.954235	0.339965	0.535882
Cahm	8.54547	0.529901	0.555579	0.953782	0.340194	0.536154
Psme2	53.6219	0.26587	0.278757	0.953768	0.340201	0.536154
Clcn4	263.305	-0.192873	0.202342	-0.9532	0.340489	0.536556
Sytl2	18.5772	-0.37087	0.389201	-0.9529	0.340641	0.536744
Gm5434	60.0493	0.211976	0.222468	0.952837	0.340672	0.536744
Prrc2a	200.549	-0.138645	0.145572	-0.952414	0.340887	0.53698
LOC102635661	51.9005	0.297061	0.311899	0.952427	0.340881	0.53698
Mcm3ap	2878.26	-0.0892427	0.0937344	-0.95208	0.341056	0.537196
Agpat3	892.594	-0.123546	0.129786	-0.95192	0.341138	0.537222
Ppef2	108.086	0.186947	0.196382	0.951958	0.341118	0.537222
Vim	7180.48	0.0895453	0.0940951	0.951647	0.341276	0.537389
Fam8a1	390.72	-0.140229	0.147391	-0.951413	0.341395	0.537525
4921504A21Rik	3.05309	-0.876405	0.92141	-0.951157	0.341525	0.537547
Psmd6	4596.57	0.129094	0.135727	0.951131	0.341538	0.537547
Trim29	40.5516	0.582558	0.61247	0.951161	0.341523	0.537547
Rabl6	1822.25	-0.0823868	0.0866056	-0.951286	0.341459	0.537547
Pla2g4c	76.779	-0.256577	0.269828	-0.950889	0.341661	0.53769
Yars2	853.883	-0.124745	0.131205	-0.950762	0.341725	0.53774
Ttll5	638.486	-0.103466	0.10885	-0.950539	0.341839	0.537839
Lama2	15.1684	0.468785	0.493192	0.950511	0.341853	0.537839
Klc4	1330.45	0.0949959	0.0999612	0.950327	0.341946	0.537935
Trpc6	6.83009	0.647909	0.681893	0.950163	0.342029	0.537994
Mrps31	1217.36	0.142132	0.149595	0.950116	0.342053	0.537994
Piwil1	50.0071	0.283847	0.298767	0.950063	0.34208	0.537994
Cybc1	488.203	-0.111271	0.117149	-0.949823	0.342202	0.538084
5031439G07Rik	3039.03	0.108308	0.114029	0.949828	0.342199	0.538084
Tom1l2	1839.42	-0.109529	0.115419	-0.948976	0.342633	0.538627
Cyfip1	3325.41	-0.101706	0.10719	-0.948839	0.342702	0.538627
Trank1	28.1958	-0.332505	0.350404	-0.94892	0.342661	0.538627
Degs2	51.8581	1.38551	1.46021	0.948839	0.342703	0.538627
Phex	12.1329	0.498619	0.525512	0.948825	0.342709	0.538627
Vcp	6801.5	0.0950284	0.100175	0.948621	0.342814	0.538711
Vsig8	9.86877	0.786117	0.828719	0.948593	0.342828	0.538711
Wdr47	1342.14	-0.161294	0.170046	-0.948529	0.34286	0.538711
Pkd2l2	23.438	-0.904433	0.953612	-0.948428	0.342911	0.538717
Atp8a1	923.738	-0.205684	0.216876	-0.948394	0.342929	0.538717
Tinagl1	22.6163	0.400774	0.422699	0.948132	0.343062	0.538876
Mylk3	2.37015	1.12964	1.19167	0.947945	0.343157	0.538974
Dctn5	1773.5	-0.0965794	0.101898	-0.947806	0.343228	0.539035
Mlh1	943.572	-0.0917346	0.0968127	-0.947547	0.34336	0.539191
Ccdc66	638.295	-0.0905184	0.095543	-0.947409	0.34343	0.53925
Chmp1b	1239.36	0.0669392	0.0706622	0.947314	0.343479	0.539276
H4c6	7.9739	-0.548591	0.57919	-0.947169	0.343553	0.53934
Plce1	120.456	-0.20758	0.219363	-0.946286	0.344003	0.539945
Aplf	758.444	0.0908815	0.0960376	0.946312	0.34399	0.539945
Gm1600	5.44154	0.734899	0.776738	0.946135	0.34408	0.540015
Crygn	6.83678	0.618851	0.65426	0.945879	0.34421	0.540169
Irf7	27.0989	1.38463	1.46423	0.945641	0.344332	0.540309
G6pc2	7.11982	0.667747	0.706422	0.945253	0.34453	0.540568
Prmt1	15240.4	0.153751	0.162672	0.945163	0.344575	0.540589
Rab33a	34.2081	-0.392637	0.415511	-0.944948	0.344685	0.54071
Ccdc146	16.108	0.896728	0.949186	0.944734	0.344795	0.540801
Lsg1	3993.63	-0.110491	0.116958	-0.944707	0.344809	0.540801
Mrpl53	637.41	-0.116794	0.123667	-0.944426	0.344952	0.540976
Pik3c2a	1358.49	-0.17366	0.183917	-0.944228	0.345053	0.540981
Azi2	906.58	-0.0833698	0.0882925	-0.944245	0.345044	0.540981
Hspb9	2.99084	0.899844	0.952905	0.944317	0.345008	0.540981
Zfp959	208.86	-0.115071	0.121936	-0.9437	0.345323	0.541353
Nipsnap3b	1160.27	-0.098948	0.104887	-0.943378	0.345487	0.541476
Ehbp1l1	673.724	0.0952252	0.100943	0.943355	0.345499	0.541476
Aars2	1531.27	0.106568	0.112966	0.943364	0.345495	0.541476
Mir7666	4.58495	-0.758472	0.804163	-0.943182	0.345588	0.541564
Ess2	18.1714	-0.364252	0.386265	-0.943012	0.345675	0.54165
Nr1i3	5.37034	1.23173	1.30674	0.942595	0.345888	0.541933
Frmd8	3358.17	0.0715781	0.0759541	0.942386	0.345995	0.542049
Pla2g4a	44.1976	0.251957	0.26741	0.942213	0.346084	0.542137
Zfp398	114.855	-0.174853	0.185618	-0.942005	0.34619	0.542253
Stx16	1490.48	0.0858147	0.0911062	0.94192	0.346234	0.54227
Lrrc74b	8.89292	0.907333	0.963353	0.941849	0.34627	0.542275
Rskr	5.74794	0.750052	0.796588	0.94158	0.346407	0.54244
1500026H17Rik	20.8115	1.38438	1.47044	0.941472	0.346463	0.542475
Adh4	6.05767	-0.696212	0.739611	-0.941323	0.346539	0.542544
Dnmt3b	11340.7	-0.186285	0.197931	-0.941161	0.346622	0.542623
Tlk2	2449.57	0.0685015	0.0728168	0.940738	0.346839	0.542907
Dhps	1302.25	0.11574	0.123039	0.94068	0.346869	0.542907
Amhr2	183.081	0.161061	0.171254	0.940478	0.346972	0.542966
Babam2	1583.84	0.084384	0.0897212	0.940513	0.346954	0.542966
Bmyc	219.12	0.136744	0.145423	0.940318	0.347055	0.543044
B9d1	819.484	0.138832	0.147675	0.94012	0.347156	0.543101
Ttll3	144.89	0.196248	0.208744	0.940139	0.347146	0.543101
Rnf223	72.6542	-0.286321	0.304641	-0.939865	0.347287	0.543254
Rbm26	2658.48	-0.135893	0.144605	-0.939753	0.347344	0.543273
Irf6	576.258	-0.146273	0.155657	-0.939714	0.347364	0.543273
Kntc1	2528.7	-0.124379	0.13244	-0.939136	0.347661	0.543686
Ccdc59	881.757	-0.136354	0.145251	-0.938748	0.34786	0.543895
Cenpx	1004.05	0.162345	0.172935	0.93876	0.347854	0.543895
Tpcn2	306.275	-0.122588	0.130613	-0.938558	0.347957	0.543996
5730507C01Rik	11.1188	0.488834	0.520882	0.938473	0.348001	0.544014
Kctd12	298.681	-0.179499	0.191317	-0.938225	0.348129	0.544162
Slc30a1	5.32081	-0.68402	0.7292	-0.938042	0.348223	0.544258
Hipk4	64.8651	0.213505	0.227677	0.937754	0.348371	0.544437
Ulbp1	2.98402	1.13033	1.20548	0.937662	0.348418	0.544461
4930579G18Rik	16.4447	-0.556614	0.593754	-0.937448	0.348528	0.544581
Dok4	638.605	0.11634	0.124122	0.937303	0.348603	0.544647
Rad21	8490.05	-0.134958	0.144024	-0.937052	0.348732	0.544746
Mapkapk5	2160.14	-0.0803269	0.0857214	-0.937069	0.348723	0.544746
Ndufa10	3307.64	0.0896714	0.0957155	0.936853	0.348834	0.544855
Dmrta1	9.76371	-0.528229	0.563965	-0.936634	0.348947	0.544979
Psmg3	648.195	0.144661	0.154497	0.936334	0.349101	0.54517
Gdf7	10.062	-0.494068	0.527786	-0.936114	0.349214	0.545295
Kti12	1108.14	-0.11022	0.117768	-0.935909	0.34932	0.545362
Polr1d	2751.94	0.120145	0.128378	0.935873	0.349338	0.545362
Zfp93	237.583	-0.17034	0.182018	-0.93584	0.349356	0.545362
Rae1	4137.79	-0.0727278	0.0777284	-0.935665	0.349445	0.545451
Wt1os	4.58587	-0.688758	0.736432	-0.935263	0.349653	0.545723
Hnrnpa1l2-ps2	143.392	-0.184371	0.197185	-0.935017	0.349779	0.54587
Ttc8	219.494	0.125492	0.134232	0.934884	0.349848	0.545925
Slc2a4	11.2651	0.904882	0.968119	0.93468	0.349953	0.546038
Stimate	606.771	0.0951194	0.101774	0.934618	0.349985	0.546038
Mrgpre	8.11306	0.671657	0.718753	0.934475	0.350059	0.546101
Ccdc169	6.87044	0.664089	0.710804	0.934279	0.35016	0.546207
Fancg	750.303	0.0791901	0.0847782	0.934086	0.35026	0.546261
Gm16630	4.44075	-0.798411	0.85473	-0.93411	0.350247	0.546261
Fdps	1141.01	0.13341	0.142868	0.933797	0.350408	0.546379
Col4a4	3.26192	1.13591	1.21647	0.933776	0.350419	0.546379
Tmem170	852.341	-0.113612	0.12169	-0.93362	0.3505	0.546379
Nf1	350.231	-0.152251	0.163071	-0.933647	0.350486	0.546379
Tsix	183.184	0.174234	0.186603	0.933718	0.350449	0.546379
Pdcd6	1944.6	-0.125572	0.134526	-0.933439	0.350593	0.546473
Tas1r3	9.2043	0.903963	0.968562	0.933304	0.350663	0.546531
Ccdc194	75.9459	-0.177754	0.190597	-0.932615	0.351019	0.547034
Faah	192.755	0.163793	0.175661	0.932439	0.35111	0.547125
Il17b	66.2075	-0.213289	0.228782	-0.93228	0.351192	0.547201
Phospho2	455.371	-0.107855	0.115723	-0.932007	0.351333	0.54737
Rac1	4531.42	-0.0688445	0.0738719	-0.931944	0.351366	0.54737
Bicc1	135.681	-0.19222	0.206289	-0.931798	0.351441	0.547384
Snora70	64.7023	0.231244	0.248155	0.93185	0.351414	0.547384
Gm1141	4.09544	0.905954	0.972479	0.931592	0.351547	0.547434
Phf20l1	400.428	-0.171681	0.184297	-0.931546	0.351571	0.547434
C1rb	4.3808	1.11261	1.19429	0.931613	0.351537	0.547434
Ap3s2	2596.97	-0.0877621	0.0942251	-0.931409	0.351642	0.547484
Abhd1	240.784	0.125978	0.135264	0.931355	0.35167	0.547484
Tnfrsf19	645.562	-0.103646	0.111311	-0.931137	0.351783	0.547609
Cct5	23611.2	-0.105082	0.112926	-0.930537	0.352093	0.547889
Nupl2	436.574	0.0978285	0.105122	0.930618	0.352051	0.547889
Atp8b3	161.901	-0.162028	0.174147	-0.930407	0.35216	0.547889
Atpsckmt	101.555	-0.166298	0.178693	-0.930638	0.352041	0.547889
Fam57b	158.996	0.15542	0.167031	0.930485	0.35212	0.547889
Ednra	7.1687	0.782422	0.840919	0.930436	0.352145	0.547889
Abcd3	1595.52	-0.0916893	0.0985591	-0.930298	0.352217	0.547926
Slc4a1ap	1337.48	-0.112702	0.121169	-0.93012	0.352309	0.547955
E130218I03Rik	4.58924	-0.832826	0.895486	-0.930027	0.352357	0.547955
Mutyh	550.156	0.120996	0.130085	0.930134	0.352302	0.547955
Gip	2.93359	1.16913	1.25712	0.930008	0.352367	0.547955
Pdyn	47.9924	-0.317561	0.341884	-0.928857	0.352963	0.54883
Lamtor5	1088.29	-0.133933	0.144299	-0.928161	0.353324	0.549334
Map3k20	377.594	0.103679	0.111711	0.928104	0.353353	0.549334
Slc35f2	1183.11	-0.0943519	0.101669	-0.928032	0.353391	0.549341
D2hgdh	121.484	0.192752	0.207758	0.92777	0.353527	0.549478
Cpe	215.878	0.185629	0.200088	0.927735	0.353545	0.549478
Ifrd1	2959.43	0.0767786	0.0827758	0.927549	0.353642	0.549577
1110059G10Rik	295.054	-0.113891	0.122824	-0.927275	0.353784	0.549681
Ihh	5.6562	-0.618848	0.667355	-0.927314	0.353764	0.549681
N4bp2	577.019	-0.344274	0.371294	-0.927229	0.353808	0.549681
Pcsk1n	514.88	0.178074	0.192071	0.927128	0.35386	0.549711
Snord45b	22.2613	-0.313648	0.338536	-0.926483	0.354195	0.550129
Thap11	1312.19	-0.0918547	0.0991404	-0.926511	0.35418	0.550129
Mif4gd	1731.03	-0.0870482	0.0939822	-0.92622	0.354332	0.550187
Krt4	3.31468	0.889433	0.960153	0.926345	0.354267	0.550187
Psme1	1866.17	0.109964	0.118718	0.926264	0.354309	0.550187
Mrpl9	1258.78	-0.119629	0.129168	-0.92615	0.354368	0.550192
Phf14	1012.49	-0.0980672	0.105929	-0.925778	0.354561	0.55044
Fam192a	1884.95	-0.0947745	0.102399	-0.925538	0.354686	0.550583
Cdh18	6.9458	0.678965	0.733736	0.925354	0.354782	0.55068
Rtbdn	92.8328	-0.773202	0.835704	-0.925211	0.354856	0.550744
Rpl23a	461.188	0.154277	0.166786	0.925	0.354966	0.550863
Spsb4	97.2787	-0.178113	0.19257	-0.924922	0.355007	0.550874
Cox5b	1558.67	-0.114647	0.123969	-0.924806	0.355067	0.550917
Gabrp	28.4366	0.568429	0.614731	0.924679	0.355133	0.550968
Srprb	1495.78	0.0761766	0.0823954	0.924525	0.355213	0.551026
Syce3	27.1457	0.347985	0.376438	0.924416	0.35527	0.551026
Lzic	337.015	0.118369	0.128048	0.924418	0.355269	0.551026
2310034G01Rik	4.92271	0.824328	0.891795	0.924348	0.355305	0.55103
Atad3a	4072.54	-0.0838544	0.0907255	-0.924265	0.355348	0.551045
Gm12338	7955.05	0.143394	0.155229	0.923759	0.355612	0.551402
Arl6	749.849	0.104412	0.113055	0.92355	0.355721	0.551468
Tmed5	844.454	-0.116082	0.125689	-0.923564	0.355714	0.551468
Bcl6b	9.95889	-0.560325	0.606932	-0.923208	0.355899	0.551671
Syn3	20.6064	-0.395079	0.427958	-0.923172	0.355918	0.551671
Zfp653	231.639	-0.165518	0.179319	-0.923037	0.355988	0.551728
Cse1l	8519.64	-0.123231	0.13352	-0.922944	0.356036	0.551752
Scrt2	11.7838	-0.900721	0.976192	-0.922688	0.35617	0.551876
Lrrc25	7.02398	1.38469	1.50075	0.922663	0.356183	0.551876
Cdc14b	728.99	-0.14558	0.157804	-0.922536	0.356249	0.551897
Itga2	5.4943	0.680193	0.737379	0.922446	0.356296	0.551897
Jmjd7	4.31172	-0.941209	1.0203	-0.922486	0.356275	0.551897
Plod3	2076.65	0.0664623	0.0720641	0.922267	0.356389	0.55199
Susd5	75.6871	-0.2875	0.31177	-0.922156	0.356447	0.552028
Ccnt2	2118.57	-0.166827	0.180958	-0.921908	0.356577	0.552111
Abhd8	771.27	-0.114758	0.12448	-0.921896	0.356583	0.552111
Glis3	218.774	-0.201187	0.21824	-0.921863	0.3566	0.552111
Cd320	25.5603	0.326091	0.353819	0.921632	0.35672	0.552204
Ubox5	706.288	0.113466	0.123116	0.921621	0.356726	0.552204
9130024F11Rik	4.11991	0.75219	0.816251	0.921518	0.35678	0.552236
Zcchc4	587.271	-0.117107	0.127163	-0.920923	0.35709	0.55251
Wwtr1	1252.22	0.118264	0.128409	0.921	0.357051	0.55251
C2cd4a	7.97106	1.3871	1.50591	0.921102	0.356997	0.55251
Man1a	194.818	-0.168258	0.182705	-0.920927	0.357088	0.55251
Dus3l	2546.78	-0.129316	0.14043	-0.920855	0.357126	0.552514
Uba7	7.7464	0.621664	0.675315	0.920554	0.357283	0.552706
Efcab8	23.0314	0.433562	0.471184	0.920153	0.357493	0.552978
Cabyr	21.4467	0.491523	0.534323	0.919898	0.357626	0.553059
Rbm46	82.5405	0.247868	0.269499	0.919735	0.357711	0.553059
Mxd4	181.891	-0.156961	0.170655	-0.919756	0.3577	0.553059
Nae1	1268.6	0.0793289	0.086251	0.919745	0.357706	0.553059
Mcu	750.433	-0.103249	0.112236	-0.919928	0.35761	0.553059
Dedd	1264.11	0.0828959	0.0901386	0.919649	0.357756	0.553077
Shisa5	1017.19	0.105685	0.114973	0.919211	0.357985	0.55338
Lin37	856.685	-0.109913	0.119642	-0.918683	0.358261	0.553755
Klf6	1911.23	-0.101652	0.110675	-0.918474	0.358371	0.553873
Flt3	18.6632	0.679213	0.739663	0.918273	0.358476	0.553933
Plrg1	3702.4	-0.0891389	0.0970673	-0.918321	0.358451	0.553933
Dgcr2	11.0794	-0.446353	0.486326	-0.917807	0.35872	0.553978
Ap2b1	4391.11	-0.0649157	0.0707175	-0.917959	0.35864	0.553978
Hk3	7.02945	1.38794	1.5121	0.917889	0.358677	0.553978
4930430F08Rik	421.633	0.109434	0.119228	0.917854	0.358695	0.553978
Chgb	16.1133	-0.470283	0.512247	-0.918077	0.358578	0.553978
Pced1a	397.986	0.106485	0.116026	0.917772	0.358738	0.553978
Virma	2587.71	-0.0995877	0.108471	-0.918104	0.358564	0.553978
Cisd3	500.316	-0.157959	0.172126	-0.917693	0.35878	0.55399
Rmdn1	65.1638	0.26335	0.287063	0.917393	0.358937	0.554159
Nktr	1959.73	-0.143367	0.156282	-0.917357	0.358956	0.554159
Aplnr	2.76361	0.91778	1.00088	0.91697	0.359158	0.554404
Gtf2f1	5450.46	-0.103476	0.112851	-0.916926	0.359181	0.554404
2810408A11Rik	11.199	-0.502457	0.548363	-0.916286	0.359517	0.554871
Nip7	3498.23	-0.139926	0.152742	-0.916089	0.35962	0.554975
Dpf1	1051.73	-0.108504	0.118459	-0.915966	0.359685	0.554975
Ube2s	2373.19	0.107774	0.11766	0.915979	0.359678	0.554975
Prxl2c	668.923	0.130664	0.142699	0.915664	0.359843	0.555169
Cntn3	15.0082	0.430309	0.470013	0.915527	0.359915	0.555184
A730063M14Rik	6.08316	0.666733	0.728258	0.915518	0.35992	0.555184
Agl	959.258	0.118725	0.129728	0.915182	0.360096	0.555404
Pde8b	22.5153	-0.409893	0.447982	-0.914976	0.360204	0.555519
Mnat1	1938.96	0.0873379	0.0954648	0.91487	0.36026	0.555554
Pex19	2908	0.0662794	0.072474	0.914526	0.36044	0.555781
Pla2g4d	3.49243	1.22583	1.34085	0.914221	0.360601	0.555977
Agfg2	1646.6	0.0723782	0.0791826	0.914067	0.360682	0.556041
Ankrd44	53.599	0.267871	0.293071	0.914014	0.36071	0.556041
3632454L22Rik	4.70304	-0.947811	1.0371	-0.913908	0.360765	0.556075
5730480H06Rik	32.1133	-0.282342	0.309098	-0.913439	0.361012	0.556387
Rps6-ps4	38408.2	0.112617	0.123295	0.913396	0.361034	0.556387
Gar1	2362.11	-0.182142	0.199471	-0.913125	0.361177	0.556555
Nup37	1574.33	-0.105855	0.115989	-0.91263	0.361437	0.556887
Gtpbp6	1121.99	0.102538	0.112359	0.912588	0.361459	0.556887
Neu1	20.8095	-0.501178	0.549547	-0.911984	0.361777	0.557325
Ppic	909.052	0.113568	0.124553	0.911803	0.361872	0.55742
Hnrnph3	1933.89	0.099705	0.109409	0.911307	0.362134	0.557616
Cers3	7.03978	0.669247	0.734306	0.911401	0.362084	0.557616
Pard6g	845.433	0.0991179	0.108745	0.91147	0.362048	0.557616
Kifap3	1909.33	-0.0861641	0.0945477	-0.91133	0.362122	0.557616
Herc3	767.58	-0.1515	0.166282	-0.911105	0.36224	0.557729
Slc27a1	1322.97	0.0817265	0.089783	0.910267	0.362681	0.557914
Ube2w	519.138	0.0870606	0.0956032	0.910645	0.362483	0.557914
Uqcc1	870.227	-0.102421	0.112528	-0.910185	0.362725	0.557914
Epha10	239.683	0.257365	0.282667	0.910488	0.362565	0.557914
Kif23	3901.19	-0.0784834	0.0862211	-0.910258	0.362686	0.557914
Pcdhga11	74.6312	-0.23225	0.255035	-0.910658	0.362476	0.557914
Sprr1a	22.9561	0.396625	0.435767	0.910177	0.362729	0.557914
Chrdl2	5.44402	1.38541	1.52161	0.910494	0.362562	0.557914
Cox5a	7332.38	0.11053	0.121366	0.910714	0.362446	0.557914
Cry2	2290.33	-0.0724951	0.0796422	-0.910259	0.362686	0.557914
Zbtb8os	36.222	0.243966	0.267979	0.910392	0.362616	0.557914
9530051G07Rik	5.5217	-0.676671	0.743511	-0.910102	0.362769	0.557923
Cpn1	172.38	-0.156225	0.171674	-0.910007	0.362819	0.557948
Dixdc1	497.787	-0.11812	0.129842	-0.909715	0.362973	0.558133
Klf7	81.7682	-0.204346	0.224659	-0.909585	0.363041	0.558187
1700013F07Rik	3.27364	1.23297	1.35566	0.909497	0.363088	0.558207
Slc16a13	2.95499	-0.879802	0.967776	-0.909097	0.363299	0.55848
Snx31	66.3094	0.39029	0.429393	0.908936	0.363384	0.558559
Sctr	5.16505	1.38862	1.5282	0.908663	0.363528	0.558728
6330403K07Rik	10.1557	-0.684494	0.753363	-0.908584	0.36357	0.558737
Tsta3	2173.03	0.0862888	0.0949767	0.908526	0.363601	0.558737
Gm4984	30.8833	-0.281283	0.309639	-0.908421	0.363656	0.55877
Sema3c	154.496	-0.185065	0.203779	-0.908161	0.363793	0.558929
Chl1	9.3316	-0.554843	0.611018	-0.908063	0.363845	0.558958
Msx2	201.085	0.152063	0.167497	0.907853	0.363956	0.559077
Rps10	228.296	0.166217	0.183113	0.907729	0.364022	0.559126
Bend4	3033.71	-0.133941	0.147578	-0.907591	0.364094	0.559186
D330041H03Rik	27.4385	-0.325068	0.358255	-0.907367	0.364213	0.559276
Vcam1	2.55936	0.902107	0.994219	0.907353	0.36422	0.559276
Cabs1	6.21976	0.613035	0.675785	0.907145	0.36433	0.559393
Prdx5	1385.57	0.113536	0.125175	0.907021	0.364396	0.559423
Fbl	3458.98	-0.160555	0.177022	-0.90698	0.364417	0.559423
Mdh1b	14.3644	0.520962	0.575092	0.905876	0.365001	0.560268
Slc16a7	17.7572	-0.509081	0.562057	-0.905746	0.36507	0.560323
Arhgap31	59.8583	0.248227	0.274182	0.905338	0.365286	0.560435
Rad23b	13386.9	-0.128326	0.141752	-0.90529	0.365312	0.560435
Cdh7	2.81052	-1.30317	1.43946	-0.905321	0.365296	0.560435
Oip5os1	445.941	-0.112567	0.124309	-0.905541	0.365179	0.560435
Zfp69	238.562	0.134944	0.149051	0.905354	0.365278	0.560435
Ncmap	52.5729	0.285334	0.3153	0.904958	0.365487	0.560519
Timm13	2348.93	0.162717	0.179811	0.904932	0.365501	0.560519
Rpsa	14115.4	-0.113967	0.12594	-0.904931	0.365502	0.560519
Tulp3	2450.2	0.0709284	0.0783638	0.905117	0.365403	0.560519
Ngef	67.4817	0.284076	0.313948	0.90485	0.365545	0.560534
Atp2a3	21.823	0.388918	0.429846	0.904786	0.365579	0.560534
Pygb	1778.58	-0.0977818	0.108133	-0.904278	0.365848	0.560895
Rab5if	2873.03	0.107389	0.118808	0.90389	0.366054	0.561159
Ccm2l	49.3092	-0.257477	0.28494	-0.903617	0.366199	0.561329
Atp13a1	2808.81	-0.0877263	0.0970929	-0.903529	0.366245	0.561349
Lars2	477.718	-0.103166	0.114199	-0.903382	0.366323	0.561416
Arid3a	1099.01	0.105811	0.117209	0.90275	0.366658	0.561879
Slx4	1789.25	-0.0661488	0.0733008	-0.902431	0.366828	0.562087
Nlrp9c	2.38369	0.901388	0.999323	0.901999	0.367057	0.562386
BC039771	9.75238	-0.642613	0.712485	-0.901931	0.367093	0.56239
Bphl	274.069	0.118361	0.131265	0.901693	0.36722	0.562532
Gm6588	5.57444	1.38147	1.53316	0.901058	0.367557	0.562997
S1pr4	31.9043	-0.301522	0.33478	-0.900657	0.367771	0.563073
Npm3-ps1	2592.87	0.139165	0.154494	0.900781	0.367705	0.563073
Ubc	11507.4	0.0981765	0.108993	0.900759	0.367716	0.563073
Gart	15535.2	-0.110061	0.122202	-0.900647	0.367776	0.563073
Fam163a	7.29359	0.911865	1.01246	0.900646	0.367777	0.563073
Phyhip	205.152	-0.135504	0.150467	-0.900557	0.367824	0.563094
Wnk4	220.185	-0.209971	0.233201	-0.900387	0.367914	0.56318
Gm7160	7.72319	0.641703	0.712909	0.900118	0.368057	0.563347
Luzp4	5.11742	-0.685049	0.76123	-0.899924	0.368161	0.563454
Prss38	11.5396	0.55043	0.611687	0.899855	0.368197	0.563458
2410004B18Rik	833.996	-0.113069	0.125696	-0.899541	0.368365	0.563611
Med27	842.682	-0.0904022	0.100493	-0.899586	0.368341	0.563611
Ptpmt1	5.47032	-0.602941	0.670342	-0.899453	0.368411	0.56363
Bvht	112.818	0.170476	0.189566	0.899298	0.368494	0.563705
Stard6	6.23235	0.598589	0.665696	0.899193	0.36855	0.563719
Txnl4a	6210.96	0.114997	0.127895	0.899152	0.368571	0.563719
Pla2g1b	2330.34	-0.135273	0.150483	-0.898926	0.368692	0.563807
Taok3	1759.45	0.13486	0.150025	0.898918	0.368696	0.563807
Zfp33b	1227.39	0.102943	0.114543	0.898732	0.368796	0.563907
Cdh23	30.2821	0.360381	0.401161	0.898344	0.369002	0.56417
Aldh1a1	2.98639	0.905429	1.00803	0.898215	0.369071	0.564173
Apba3	1882.51	0.0982303	0.109362	0.898214	0.369071	0.564173
Pgls	1234.78	0.112962	0.125779	0.8981	0.369132	0.564214
Gnat2	42.9195	-0.304638	0.339264	-0.897939	0.369218	0.564252
Ermap	3.611	1.21801	1.35671	0.897768	0.369309	0.564252
2610002M06Rik	260.148	0.102871	0.114567	0.897915	0.369231	0.564252
Mlxipl	736.57	0.150278	0.167397	0.897735	0.369327	0.564252
Apba1	70.9208	-0.335015	0.373149	-0.897807	0.369289	0.564252
Pdxp	959.276	0.094964	0.1058	0.897577	0.369411	0.564329
Smap1	1690.34	0.0990867	0.110489	0.896803	0.369824	0.564846
Crym	277.216	-0.213394	0.237964	-0.896752	0.369851	0.564846
Fbxw2	1960.53	0.0791756	0.0882825	0.896844	0.369802	0.564846
Ikzf5	701.154	-0.110502	0.123236	-0.896671	0.369895	0.56486
Zfp971	266.861	-0.255816	0.285341	-0.896526	0.369972	0.564926
Dpy19l3	760.961	0.0854017	0.0952718	0.8964	0.370039	0.564977
Lmf1	340.108	0.168575	0.188131	0.89605	0.370226	0.565211
Trub1	917.438	-0.0726567	0.0811047	-0.895839	0.370339	0.565331
Rbm5	2325.83	0.0548473	0.0612333	0.89571	0.370407	0.565384
Apol7d	9.6012	0.475662	0.531334	0.895222	0.370668	0.56573
Pigw	111.79	-0.168771	0.18855	-0.895095	0.370736	0.565782
Dnase1l2	32.6611	0.340597	0.380578	0.894946	0.370816	0.565851
Nmt1	5321.61	-0.0973447	0.108788	-0.89481	0.370889	0.565859
Irx3	24.621	-0.36494	0.407828	-0.894838	0.370873	0.565859
Tmem88b	6.71835	-0.5645	0.630915	-0.894732	0.37093	0.56587
Vrtn	207.459	-0.196089	0.219184	-0.894631	0.370984	0.5659
Tapbp	27.8144	0.292892	0.327584	0.8941	0.371269	0.566282
Klhl12	2499.66	-0.0618301	0.0691846	-0.893698	0.371484	0.566528
Pfn1	558.895	-0.360394	0.403303	-0.893607	0.371532	0.566528
Lenep	64.1082	0.258575	0.289341	0.89367	0.371498	0.566528
Psmd3	8920.91	0.0974366	0.109046	0.893537	0.37157	0.566534
Gm26710	4.28963	0.69491	0.777909	0.893305	0.371694	0.566671
Popdc2	5.30029	0.715481	0.801247	0.892959	0.371879	0.566902
Rab3b	466.303	0.15146	0.169649	0.892788	0.371971	0.56699
2810002D19Rik	65.9195	-0.235358	0.263733	-0.892409	0.372174	0.567247
Gm10857	4.08083	0.789269	0.884553	0.892281	0.372242	0.5673
Rom1	118.09	0.186516	0.209056	0.892182	0.372296	0.567329
Gm2848	10.9463	0.559798	0.627741	0.891765	0.372519	0.567617
Rchy1	1324.79	0.0844139	0.0946763	0.891605	0.372605	0.567638
Cox8c	8.75014	0.569492	0.638677	0.891674	0.372567	0.567638
BC048507	3.93402	-0.745412	0.836086	-0.891549	0.372635	0.567638
Slc7a10	11.6824	0.684249	0.767674	0.891328	0.372753	0.567766
Gpatch3	533.812	0.17543	0.196834	0.891258	0.372791	0.567771
Slc25a47	42.9277	0.239992	0.269321	0.891099	0.372876	0.567849
Snora52	39.7476	-0.279162	0.313396	-0.890766	0.373055	0.568031
Ercc3	2481.92	0.0964424	0.108271	0.890749	0.373064	0.568031
Fam162b	3.30533	-0.869896	0.9768	-0.890557	0.373167	0.568136
Vldlr	91.016	-0.294639	0.330897	-0.890425	0.373238	0.568192
Camk2n2	115.577	0.244089	0.274238	0.890062	0.373433	0.568385
Tmem183a	3149.69	-0.0656921	0.0738049	-0.890078	0.373424	0.568385
Tes	1065.28	0.120747	0.135673	0.889987	0.373473	0.568394
Nudt22	720.56	0.119757	0.13457	0.889923	0.373507	0.568394
AI662270	3.84896	0.711802	0.800099	0.889643	0.373658	0.568571
Ceacam10	28.376	0.36079	0.405605	0.889513	0.373728	0.568625
Slitrk4	42.2686	-0.238811	0.268609	-0.889067	0.373967	0.568937
Grk1	3.49777	1.21846	1.37081	0.888859	0.374079	0.568951
Rnf217	47.5442	-0.231778	0.260723	-0.888981	0.374013	0.568951
Polr3c	2177.37	0.0972106	0.109361	0.888899	0.374057	0.568951
Carmil3	270.043	0.219046	0.246462	0.888763	0.37413	0.568978
Apool	548.566	-0.0951188	0.107049	-0.888551	0.374244	0.569099
Rapgef4	88.2393	-0.321045	0.361362	-0.888429	0.37431	0.569147
Grasp	1036.49	-0.168598	0.189802	-0.888285	0.374388	0.569213
Sumf1	573.01	0.0986824	0.111123	0.888046	0.374516	0.569306
Prorp	860.267	-0.117405	0.132206	-0.888044	0.374517	0.569306
Clip4	281.323	0.156208	0.175924	0.887931	0.374578	0.569346
Cdk5rap3	2566.52	0.0824615	0.0929119	0.887524	0.374797	0.569547
Uqcc3	680.178	0.151235	0.170391	0.887575	0.37477	0.569547
Zdhhc17	469.423	-0.126272	0.142279	-0.887495	0.374812	0.569547
Acbd5	849.187	-0.106129	0.119664	-0.886888	0.375139	0.569949
Adamts5	22.1227	0.298862	0.336983	0.886875	0.375146	0.569949
Ttc39b	2169.31	-0.121557	0.137175	-0.886141	0.375541	0.570498
Araf	1794	0.0672756	0.0759442	0.885855	0.375696	0.570508
Cdc42bpa	846.345	-0.113632	0.128262	-0.885941	0.375649	0.570508
Tbc1d22a	918.54	-0.0805495	0.0909306	-0.885835	0.375706	0.570508
Thoc7	781.036	0.11232	0.1268	0.885811	0.37572	0.570508
Lce1h	2.87818	0.826681	0.932999	0.886047	0.375592	0.570508
Snord87	10.5181	0.435624	0.49184	0.885702	0.375778	0.570545
St8sia1	517.059	-0.127968	0.144507	-0.885551	0.375859	0.570564
Nfkb2	1727.83	0.0823627	0.0930025	0.885597	0.375835	0.570564
Kcnc4	78.4924	-0.315149	0.355992	-0.885269	0.376011	0.570743
Rad23a	2084.67	0.0987277	0.111615	0.884537	0.376406	0.571238
Kcnq1	14.5025	0.643208	0.727132	0.884582	0.376382	0.571238
1700030M09Rik	3.5236	1.38918	1.57065	0.88446	0.376448	0.571249
Arpc5l	1753.15	-0.100507	0.113658	-0.884293	0.376538	0.571281
Snora33	30.588	0.305009	0.344897	0.884349	0.376508	0.571281
Trim45	112.745	0.180133	0.203747	0.884103	0.376641	0.571385
1810030O07Rik	1113.03	-0.0708	0.0801181	-0.883696	0.376861	0.571666
Wipf1	234.532	-0.171021	0.193571	-0.883504	0.376964	0.571667
Mrpl30	1822.06	0.128499	0.145442	0.883504	0.376964	0.571667
Sgca	7.08373	0.895566	1.01352	0.883619	0.376902	0.571667
Dld	2513.28	-0.0874978	0.0990737	-0.883159	0.37715	0.571714
Inhbe	10.6437	0.513937	0.581931	0.883158	0.377151	0.571714
Terf2	1323.25	-0.0710107	0.0804197	-0.883001	0.377236	0.571714
Slc6a2	6.83218	-0.640424	0.725321	-0.882953	0.377262	0.571714
Ccnq	392.194	0.106981	0.121154	0.883019	0.377226	0.571714
Rheb	2017.59	-0.100134	0.113442	-0.882686	0.377406	0.571714
Naca	2293.21	-0.129758	0.147004	-0.882684	0.377407	0.571714
Nbdy	362.371	0.13847	0.156862	0.882752	0.37737	0.571714
Ppip5k1	724.71	-0.149065	0.168858	-0.882782	0.377354	0.571714
Rps25	3066.34	0.140697	0.159395	0.882693	0.377402	0.571714
Snrpa1	3553.69	0.162279	0.18381	0.882863	0.37731	0.571714
Grsf1	4073.48	0.0844463	0.0956657	0.882724	0.377386	0.571714
Aamp	7852.02	0.0802521	0.0909659	0.882222	0.377657	0.572039
Zfp94	158.281	-0.127965	0.145077	-0.882051	0.377749	0.572127
Epg5	15.1759	-0.448627	0.508732	-0.881854	0.377856	0.572237
Cpq	2.75981	0.900235	1.0211	0.881636	0.377974	0.572356
Ramp1	4.33062	0.785622	0.891151	0.881581	0.378003	0.572356
Zfp414	763.48	-0.117322	0.133107	-0.881409	0.378096	0.572445
Derl3	659.398	-0.157485	0.178703	-0.881268	0.378173	0.572508
Heph	5.77686	-0.707919	0.803462	-0.881087	0.378271	0.572553
C4H1orf232	6.71541	-0.593542	0.673624	-0.881118	0.378254	0.572553
Vapa	4272.2	-0.0791838	0.0899168	-0.880634	0.378516	0.572767
Map3k14	371.44	0.11757	0.133501	0.880669	0.378497	0.572767
Slc22a13b	22.5366	0.362573	0.411686	0.880702	0.378479	0.572767
Golph3l	1556.87	-0.0774869	0.0880053	-0.88048	0.378599	0.57281
Gask1a	3.29001	1.38585	1.57402	0.880454	0.378613	0.57281
Sh3bgr	25.6012	0.340828	0.387172	0.880302	0.378696	0.572883
Pou5f1-rs1	40.7383	0.241504	0.274508	0.879769	0.378985	0.573268
Med19	2395.61	-0.0662723	0.0753679	-0.879317	0.379229	0.573481
Zfp692	721.194	0.0753439	0.0856796	0.879368	0.379202	0.573481
Zc2hc1a	847.776	0.0933068	0.10611	0.879337	0.379219	0.573481
Zfp579	288.439	0.125206	0.142425	0.879102	0.379346	0.573553
Supt4b	1057.95	0.162765	0.185142	0.879136	0.379328	0.573553
Tubb5	15620.4	-0.0923526	0.105072	-0.878946	0.379431	0.57359
Slc7a6os	1406.45	0.101864	0.115895	0.87893	0.379439	0.57359
Gnat1	30.2955	-0.35601	0.405301	-0.878384	0.379736	0.573934
Ephb2	1750.25	-0.0974329	0.110916	-0.878439	0.379706	0.573934
Pde6g	2.58083	-1.10674	1.26034	-0.878124	0.379877	0.574095
Pate2	9.35519	0.656661	0.748109	0.877761	0.380073	0.57434
Pomp	3832.34	0.135983	0.154986	0.877387	0.380276	0.574542
Prim2	1975.66	-0.072728	0.0828857	-0.877449	0.380243	0.574542
Mrpl51	1773.62	0.141006	0.160728	0.877297	0.380325	0.574564
Tmc6	1066.99	0.108533	0.123757	0.876983	0.380496	0.57477
Mfsd5	1508.9	-0.096468	0.110024	-0.876791	0.3806	0.574875
Zfp786	87.6552	0.181901	0.20748	0.876714	0.380642	0.574886
Arf1	9702.6	-0.102787	0.117262	-0.876557	0.380728	0.574963
B4gat1	417.98	0.0947395	0.108096	0.876435	0.380794	0.574974
Marchf8	698.792	-0.115348	0.131621	-0.876367	0.38083	0.574974
L3mbtl2	6645.8	-0.0877955	0.100183	-0.876353	0.380838	0.574974
Gm4532	20.9728	0.359586	0.410486	0.876002	0.381029	0.575209
Pbdc1	1499.74	-0.141125	0.161128	-0.87586	0.381106	0.575252
Tlx1	10.3498	0.495344	0.565575	0.875823	0.381126	0.575252
Rreb1	881.269	0.153078	0.174881	0.875328	0.381395	0.575553
Fech	1195.56	0.0806234	0.0920999	0.87539	0.381362	0.575553
B4galnt2	82.8204	0.486761	0.556448	0.874765	0.381702	0.575914
Slc5a7	3.42871	-0.848088	0.969508	-0.874762	0.381703	0.575914
Msto1	3066.19	-0.102638	0.117362	-0.874548	0.38182	0.576037
Madcam1	102.829	-0.198303	0.226771	-0.874461	0.381867	0.576056
Rnf24	923.11	-0.100071	0.114488	-0.874078	0.382076	0.576318
Nipsnap1	3579.73	-0.082797	0.0947482	-0.873863	0.382193	0.576443
Cpt1a	2745.91	-0.147192	0.168467	-0.873714	0.382274	0.576513
Mrpl13	1483.54	0.130529	0.149432	0.873504	0.382389	0.576634
BC024978	340.357	-0.0878294	0.100561	-0.873395	0.382448	0.576671
Scamp3	764.908	-0.0834469	0.0955587	-0.873253	0.382525	0.576683
4930539J05Rik	7.01871	-0.514758	0.589441	-0.873299	0.3825	0.576683
Mdrl	76.9794	-0.199156	0.228107	-0.87308	0.382619	0.576772
Scgn	10.2854	0.508229	0.582154	0.873014	0.382655	0.576774
Ankra2	482.325	-0.112734	0.129153	-0.872874	0.382732	0.576785
Saal1	934.554	-0.078759	0.0902242	-0.872925	0.382704	0.576785
Pcdhga7	29.9831	0.258075	0.295803	0.872454	0.382961	0.577078
Eef2	145256	-0.0859289	0.0985004	-0.872371	0.383006	0.577094
Gpx7	179.109	0.137331	0.157507	0.871907	0.383259	0.577423
Cmc4	21.4664	0.314976	0.361424	0.871487	0.383488	0.577716
Lin7a	4.63799	-1.06992	1.22821	-0.871116	0.383691	0.577877
Msantd3	854.958	-0.0923599	0.106027	-0.8711	0.3837	0.577877
Proser3	356.684	0.0943456	0.108303	0.871126	0.383686	0.577877
Bhlhe40	1056.21	-0.187893	0.215751	-0.87088	0.38382	0.577971
Duox2	31.9353	0.606301	0.696211	0.870859	0.383831	0.577971
Zfp687	1834.62	-0.0651641	0.0748425	-0.870683	0.383927	0.578063
Slc18a1	42.3969	0.211126	0.242504	0.870608	0.383968	0.578073
Adat3	309.101	-0.172098	0.197699	-0.870504	0.384025	0.578105
Agap2	169.275	-0.162177	0.186317	-0.870434	0.384063	0.578111
4933431E20Rik	101.976	0.221744	0.25493	0.869822	0.384398	0.578562
Thoc3	3243.49	0.092666	0.10656	0.869615	0.384511	0.578627
Sema4g	984.815	0.155604	0.178928	0.869647	0.384493	0.578627
Pigl	1156.06	0.11949	0.137448	0.869347	0.384657	0.578795
Kcns1	19.4528	0.359218	0.413333	0.869076	0.384806	0.578914
Sowaha	39.8079	-0.508569	0.585154	-0.86912	0.384782	0.578914
Lyl1	9.131	-0.626566	0.721023	-0.868996	0.38485	0.578928
E030044B06Rik	6.23285	-0.63923	0.735794	-0.868762	0.384977	0.579015
Usp43	391.739	-0.176178	0.202781	-0.868811	0.384951	0.579015
Psmc5	6809.58	-0.133374	0.153588	-0.868383	0.385185	0.579192
H2ac6	3.44331	-0.870416	1.00237	-0.868356	0.385199	0.579192
Golm1	3076.36	0.0603979	0.0695454	0.868468	0.385138	0.579192
Denr	3765.29	-0.104411	0.120256	-0.868239	0.385264	0.579236
Gm9926	3.48504	1.38359	1.59421	0.867888	0.385456	0.579472
Poc1b	450.486	-0.0985228	0.113555	-0.867625	0.3856	0.579629
Gria3	35.8864	0.241588	0.278464	0.867571	0.385629	0.579629
Dcaf17	1045.17	-0.0741608	0.0855132	-0.867244	0.385808	0.579761
Zmym3	2114.34	0.083818	0.0966514	0.867219	0.385822	0.579761
Hnrnpul2	11818.6	-0.078017	0.0899612	-0.867229	0.385816	0.579761
Chac2	132.189	-0.141339	0.16302	-0.867001	0.385941	0.579888
Fcer1g	8.72799	-0.629179	0.726323	-0.866252	0.386352	0.580453
Klhl20	1059.33	-0.0975142	0.11264	-0.865717	0.386646	0.580841
Srsf10	4324.64	-0.0755669	0.0872947	-0.865653	0.386681	0.580842
Txnrd3	597.241	-0.0955274	0.110469	-0.864741	0.387181	0.581383
Dnajc19	251.838	0.134452	0.155476	0.86478	0.387159	0.581383
Asxl3	51.2627	-0.235236	0.272029	-0.864745	0.387179	0.581383
Acyp2	53.6117	0.238236	0.275464	0.864853	0.387119	0.581383
Bbs10	184.955	-0.142334	0.164686	-0.864274	0.387437	0.581715
Ftl1	540.904	0.15049	0.174137	0.864206	0.387475	0.58172
Cacna1c	9.64564	-0.586335	0.678603	-0.864033	0.38757	0.581767
Tenm1	9.87136	-0.515477	0.596603	-0.86402	0.387577	0.581767
Rasgrf1	2.60993	1.3848	1.60316	0.863799	0.387698	0.581897
Gpr27	51.672	-0.296366	0.343176	-0.863597	0.387809	0.581976
Prkrip1	860.594	0.125537	0.145368	0.863577	0.387821	0.581976
Engase	1125.99	0.0775853	0.0898519	0.86348	0.387874	0.582003
9330151L19Rik	32.084	0.314491	0.364262	0.863364	0.387938	0.582046
Ccdc58	1622.56	0.142981	0.165636	0.863227	0.388013	0.582107
Arpc1b	3241.81	0.0786891	0.0911676	0.863126	0.388068	0.582138
Reps2	135.163	-0.205822	0.238607	-0.862598	0.388358	0.582468
Rnf222	4.11722	0.921391	1.06814	0.862609	0.388352	0.582468
H2ac11	47.2963	-0.248672	0.288338	-0.862432	0.38845	0.582553
Rtl5	35.877	0.414114	0.480257	0.862276	0.388536	0.582575
Sost	4.10941	-0.913399	1.05944	-0.86215	0.388605	0.582575
Olfr24	2.37615	1.0295	1.19403	0.862206	0.388574	0.582575
Smim11	242.065	0.1471	0.170583	0.862339	0.388501	0.582575
Prpf19	9953.18	-0.102457	0.118871	-0.861921	0.388731	0.582586
Slc39a5	25.4037	0.904151	1.04892	0.86198	0.388698	0.582586
Pde1b	530.806	-0.107379	0.124587	-0.861882	0.388752	0.582586
Fam240a	5.36904	-0.748191	0.868046	-0.861926	0.388728	0.582586
Btbd2	2365.85	0.0988333	0.114685	0.861781	0.388808	0.582617
Npbwr1	2.92297	1.37842	1.59972	0.861665	0.388872	0.582659
Ppp1r37	1462.7	0.0789549	0.0916379	0.861596	0.38891	0.582664
Hcn4	55.9201	-0.308835	0.35848	-0.861511	0.388957	0.582682
A930016O22Rik	68.5556	0.345758	0.401371	0.861441	0.388995	0.582687
Ttc39a	66.401	0.237492	0.275794	0.861121	0.389171	0.582898
Rab18	3769.27	-0.0633021	0.0735173	-0.861051	0.38921	0.582904
1700001G11Rik	6.54309	0.528696	0.614426	0.860471	0.38953	0.583228
Aox1	19.291	0.358841	0.416971	0.86059	0.389464	0.583228
Tigd3	150.258	-0.202472	0.235304	-0.860467	0.389532	0.583228
Pex11b	635.919	0.101791	0.118333	0.860208	0.389674	0.583389
Cox4i1	16894.3	-0.105455	0.122635	-0.859913	0.389837	0.58358
Ywhae	32203.9	-0.0883934	0.102801	-0.859847	0.389873	0.583582
Cggbp1	4067.39	0.0877718	0.102109	0.85959	0.390015	0.583636
E130308A19Rik	519.32	-0.101237	0.117766	-0.859647	0.389984	0.583636
Mcf2l	615.332	-0.149729	0.174165	-0.859699	0.389955	0.583636
Arhgap27os3	6.43776	0.65458	0.761887	0.859157	0.390254	0.583837
Atp6v1h	1938.89	0.0714616	0.083168	0.859244	0.390206	0.583837
Hcn2	698.627	-0.150987	0.175727	-0.859211	0.390224	0.583837
Eaf2	143.253	0.252757	0.29452	0.8582	0.390782	0.584493
Gm12500	2.68695	0.894819	1.0427	0.858178	0.390794	0.584493
Tpm4	3637.65	-0.0688975	0.0802841	-0.858171	0.390798	0.584493
BC016579	8.01867	0.579926	0.675947	0.857947	0.390922	0.584625
Tmprss7	5.78251	0.794114	0.925817	0.857744	0.391034	0.58474
Pcdhgb7	32.119	-0.280818	0.327503	-0.857449	0.391197	0.584931
Bmf	1333.43	0.080411	0.0937932	0.857322	0.391267	0.584983
Bloc1s4	401.747	0.117127	0.136648	0.857144	0.391365	0.585078
Fxr2	6391.91	0.0710045	0.0828473	0.857052	0.391416	0.585101
Rpl3	1374.03	-0.0715272	0.0834791	-0.856827	0.39154	0.585157
Cgrrf1	141.864	-0.195011	0.227619	-0.856743	0.391587	0.585157
Adamts6	11.9584	0.481028	0.561463	0.856739	0.391589	0.585157
Ankk1	2.74645	1.37815	1.60862	0.85673	0.391594	0.585157
Mrpl40	99.7675	-0.451463	0.527221	-0.856307	0.391828	0.585454
Pafah1b2	1603.89	-0.069861	0.0815974	-0.856168	0.391905	0.585516
Snrpd3	5390.97	0.118569	0.138552	0.85577	0.392125	0.58574
Stoml3	3.11049	1.39844	1.63409	0.855795	0.392111	0.58574
Smim22	13.0098	0.461795	0.539935	0.855279	0.392397	0.586054
Dph1	637.235	0.0796008	0.0930766	0.855218	0.39243	0.586054
Tbc1d1	2535.25	-0.0768916	0.0899157	-0.855152	0.392467	0.586054
Mrpl24	2755.02	0.097585	0.114116	0.855136	0.392476	0.586054
Epn2	2193.88	0.0685015	0.080166	0.854496	0.39283	0.586478
Zdhhc24	484.42	-0.0856901	0.100274	-0.854556	0.392797	0.586478
Eif2ak1	2353.48	-0.0677402	0.0793126	-0.854091	0.393054	0.58676
Tmem263	815.409	0.0924269	0.108276	0.853624	0.393313	0.587093
Polr2m	7751.39	0.0903022	0.105816	0.853392	0.393442	0.587232
Arf4	113.823	0.175194	0.205307	0.853329	0.393477	0.587232
Pla2g2e	20.3757	-0.388875	0.455767	-0.853232	0.393531	0.587259
Uchl1os	5.16269	1.38621	1.62533	0.852879	0.393726	0.587499
Smim1	134.079	0.260812	0.305869	0.852692	0.39383	0.587549
Sub1	6151.57	0.13623	0.159753	0.85275	0.393798	0.587549
Zfp119b	206.798	-0.111065	0.130282	-0.852494	0.39394	0.58766
Chchd5	741.913	0.0948584	0.111303	0.852257	0.394071	0.58775
Pcdhgc5	23.6759	0.403969	0.473968	0.852314	0.39404	0.58775
B930059L03Rik	9.77814	0.501368	0.588542	0.851882	0.39428	0.587955
Mamdc4	81.8283	-0.163518	0.191946	-0.851898	0.394271	0.587955
Tef	972.594	-0.117529	0.137976	-0.851809	0.39432	0.587963
St6galnac3	181.48	0.131996	0.155	0.851589	0.394442	0.58804
Tha1	30.3773	0.358861	0.421385	0.851623	0.394423	0.58804
Rgs19	651.931	-0.09147	0.107456	-0.851228	0.394643	0.58818
Gm10778	24.3332	0.333744	0.392059	0.851261	0.394625	0.58818
4933406J09Rik	5.39835	0.625648	0.734889	0.851351	0.394575	0.58818
Pspc1	3307.98	0.0991888	0.116606	0.850628	0.394976	0.588481
Ehd3	239.62	-0.133758	0.157242	-0.850649	0.394964	0.588481
Tor1b	1082.5	-0.0872057	0.102517	-0.850646	0.394966	0.588481
Vwa1	199.383	0.12944	0.152173	0.85061	0.394986	0.588481
Prtg	689.347	0.15601	0.183468	0.850339	0.395137	0.588653
Rpa1	12171.3	0.0905997	0.106601	0.849893	0.395385	0.588969
Comtd1	537.248	-0.135579	0.159592	-0.849535	0.395584	0.589213
Lonrf1	836.467	0.0959012	0.112923	0.849264	0.395735	0.589385
Emc8	3554.88	-0.096511	0.113659	-0.849126	0.395811	0.589447
Plekhh1	1008.88	0.14818	0.174592	0.848723	0.396036	0.589531
Dnajb9	482.47	0.116935	0.137766	0.848796	0.395995	0.589531
Uxt	156.319	-0.147927	0.174298	-0.848705	0.396045	0.589531
Mbd6	1380.45	-0.0957174	0.112763	-0.84884	0.39597	0.589531
Cfp	258.019	-0.120996	0.142556	-0.848758	0.396016	0.589531
Scarna10	3.84472	0.88422	1.04232	0.848323	0.396258	0.589788
Sorbs2	34.3266	-0.298263	0.351614	-0.848268	0.396289	0.589788
Mfap4	39.6426	0.274817	0.324045	0.848082	0.396392	0.589889
Cdkn2c	106.021	-0.227232	0.267998	-0.847885	0.396502	0.59
LOC100861615	14.0134	-0.354813	0.418854	-0.847103	0.396938	0.590542
Gm14569	28.3708	-0.303449	0.35821	-0.847126	0.396925	0.590542
Exog	736.121	-0.104644	0.123615	-0.846538	0.397253	0.590906
Mesp2	77.6959	0.186258	0.220014	0.846576	0.397232	0.590906
Gm5176	9.24168	0.510146	0.60286	0.84621	0.397436	0.591072
Eps8l1	31.7549	0.379884	0.448893	0.846269	0.397403	0.591072
Ntrk3	5.27824	-0.662038	0.78247	-0.846087	0.397504	0.591121
Gal3st2b	4.94036	-0.670538	0.792908	-0.84567	0.397737	0.591414
E530011L22Rik	6.29912	0.51959	0.61449	0.845564	0.397796	0.591449
Zcchc18	114.886	0.194251	0.229799	0.845309	0.397938	0.591608
Bco1	2.51906	1.37889	1.63167	0.845077	0.398068	0.591748
Prkg1	7.01153	-0.546528	0.647186	-0.844468	0.398408	0.59215
Psmc6	4275.51	-0.109507	0.129676	-0.844464	0.39841	0.59215
9130221H12Rik	448.696	0.151613	0.179568	0.844323	0.398489	0.592215
Oxld1	23.4359	0.302533	0.358414	0.844089	0.39862	0.592356
Dpysl2	367.573	0.129969	0.153987	0.844022	0.398657	0.592358
Zfp119a	63.9956	0.206189	0.244364	0.843777	0.398794	0.592456
Hoxb7	3.42023	-0.908789	1.07699	-0.843821	0.398769	0.592456
9030625G05Rik	3.15437	0.89351	1.05902	0.843712	0.39883	0.592457
Strap	5483.99	-0.109085	0.129356	-0.843293	0.399065	0.592752
6720489N17Rik	146.177	0.155703	0.184726	0.842886	0.399292	0.592984
Cd83	12.4725	0.503916	0.597818	0.842926	0.39927	0.592984
Sytl5	8.40821	0.483234	0.573401	0.84275	0.399368	0.593045
Coq6	1060.69	0.0995283	0.118145	0.842427	0.399549	0.59326
Cgnl1	1547.45	-0.124994	0.148404	-0.842256	0.399644	0.593349
Acox1	1921.23	-0.0813129	0.0965845	-0.841884	0.399853	0.593605
AA465934	252.835	-0.181124	0.215173	-0.841757	0.399924	0.593658
Cldn11	16.6643	-1.0914	1.29671	-0.841667	0.399974	0.593679
Bnc1	8.50546	0.750234	0.891792	0.841266	0.400199	0.59396
Clcn3	2896.59	-0.134049	0.159413	-0.840888	0.40041	0.594123
Arhgef38	66.341	0.222789	0.264947	0.840879	0.400416	0.594123
Mcidas	3.08246	-0.899307	1.06937	-0.840968	0.400366	0.594123
Gm20498	21.442	0.328261	0.390453	0.840719	0.400505	0.59415
Snapc5	618.403	-0.131582	0.156505	-0.840747	0.40049	0.59415
Arl13b	881.073	-0.078114	0.0929461	-0.840423	0.400671	0.594342
Tubb2a-ps2	992.971	-0.0863048	0.102709	-0.840283	0.40075	0.594368
Ndufa6	1678.19	0.119548	0.142274	0.840265	0.40076	0.594368
Cables2	614.53	-0.0967446	0.115197	-0.839821	0.401009	0.594684
Art1	12.4589	-0.45278	0.539232	-0.839675	0.40109	0.594703
Ccdc122	37.6675	0.278403	0.331562	0.839671	0.401093	0.594703
Hunk	1243.51	0.070237	0.0836704	0.839449	0.401217	0.594782
Pdia2	2.4384	-0.934817	1.11355	-0.839493	0.401193	0.594782
Hlx	17.0532	-0.504831	0.601432	-0.839382	0.401255	0.594784
Pdxdc1	3229.28	-0.0594796	0.0708701	-0.839276	0.401314	0.594819
4933417D19Rik	9.34558	-0.577892	0.688885	-0.83888	0.401537	0.595096
5930403L14Rik	5.08703	-0.635923	0.758324	-0.83859	0.401699	0.595256
Cep85l	107.037	-0.199192	0.23754	-0.83856	0.401716	0.595256
Zfp952	311.316	-0.103053	0.12303	-0.837629	0.402239	0.595977
Grifin	4.31839	0.896048	1.07035	0.837156	0.402505	0.596187
Rbp4	36.3834	0.294073	0.351358	0.836961	0.402615	0.596187
Hnrnpdl	7912.89	-0.12996	0.155245	-0.83713	0.40252	0.596187
Sun3	2.43746	1.22374	1.46185	0.837117	0.402527	0.596187
Pdp1	406.501	-0.11647	0.139163	-0.836931	0.402631	0.596187
Tnfrsf9	14.781	0.60063	0.717631	0.836962	0.402614	0.596187
Sdc2	136.803	0.163988	0.195867	0.837241	0.402457	0.596187
Mchr1	7.62173	-1.1013	1.31615	-0.836753	0.402731	0.596282
Etaa1	1587.1	-0.0866945	0.103663	-0.836308	0.402982	0.596536
Rnf121	732.027	-0.0832558	0.0995578	-0.836257	0.403011	0.596536
Trim23	1163.19	-0.120961	0.144639	-0.8363	0.402986	0.596536
Stx17	200.136	0.130339	0.155894	0.836072	0.403114	0.596636
4930412M03Rik	4.27802	0.683323	0.817463	0.835908	0.403207	0.59672
Aifm2	652.827	0.124669	0.149165	0.835778	0.40328	0.596775
Satb2	145.183	0.398903	0.477803	0.834871	0.40379	0.597478
Sdha	7875.26	-0.0658814	0.0789184	-0.834804	0.403828	0.59748
Slc8a3	9.77498	0.581196	0.696316	0.834673	0.403902	0.597536
Rbbp8nl	31.6574	-0.285642	0.342249	-0.834605	0.40394	0.59754
Ophn1	84.5589	-0.207657	0.248969	-0.834069	0.404242	0.597857
Gm30505	3.40879	0.908006	1.08869	0.834033	0.404262	0.597857
Morrbid	49.035	-0.194763	0.233512	-0.834062	0.404246	0.597857
Mcm6	9643.24	-0.107895	0.12941	-0.83375	0.404422	0.597869
Wnt10b	11.6611	0.479104	0.574517	0.833924	0.404324	0.597869
Tmprss5	96.5469	0.161729	0.193973	0.833772	0.404409	0.597869
Rpl6	4233.78	0.0890483	0.106792	0.833847	0.404367	0.597869
Mettl22	260.294	-0.128683	0.154352	-0.8337	0.40445	0.597869
Zfp652	742.329	-0.112359	0.134792	-0.833575	0.40452	0.59792
4930577N17Rik	7.76572	0.55534	0.666319	0.833444	0.404594	0.597922
Kctd20	762.801	-0.0910461	0.109233	-0.8335	0.404563	0.597922
Mcoln3	68.1261	0.302767	0.363464	0.833004	0.404843	0.598183
Gm29776	2.5649	1.11784	1.34186	0.83305	0.404817	0.598183
Glo1	4510.71	0.0998923	0.119938	0.832869	0.404919	0.598242
Arhgef40	281.458	-0.139932	0.168031	-0.832777	0.404971	0.598266
Zfp101	404.525	-0.103558	0.124363	-0.832711	0.405008	0.598268
Ypel5	719.546	-0.0789324	0.0948216	-0.83243	0.405166	0.598287
Cd38	417.1	0.139912	0.168106	0.832284	0.405248	0.598287
Adhfe1	124.573	-0.179368	0.215431	-0.832602	0.405069	0.598287
Terf1	4475.93	-0.0923652	0.110992	-0.832178	0.405309	0.598287
Fopnl	520.125	0.0942017	0.113173	0.832369	0.405201	0.598287
Gm128	102.613	0.224665	0.269902	0.832392	0.405188	0.598287
Gcsh	4738.44	0.102612	0.123301	0.83221	0.405291	0.598287
Pcdhb8	2.70605	1.39176	1.67235	0.83222	0.405285	0.598287
4732491K20Rik	25.2976	-0.359796	0.432519	-0.831862	0.405487	0.598497
Fam129b	5489.59	0.0596011	0.0716546	0.831784	0.405531	0.598509
Wnt16	28.4891	-0.486041	0.584428	-0.831653	0.405605	0.598517
Creld2	3404.99	-0.0964796	0.11601	-0.831647	0.405608	0.598517
Panx1	306.472	-0.112623	0.135502	-0.831155	0.405886	0.598824
Aldoart2	31.6871	0.244274	0.293898	0.831151	0.405888	0.598824
B3gnt5	472.061	0.15379	0.185091	0.830889	0.406036	0.598937
Cdkn1b	824.257	-0.108537	0.130627	-0.830888	0.406037	0.598937
Aim2	703.096	0.147046	0.177014	0.830705	0.406141	0.599037
Tmem223	438.905	0.106869	0.128677	0.830516	0.406247	0.599141
Klhl40	5.72764	0.689435	0.8302	0.830444	0.406288	0.599148
H2bc6	18.9358	-0.324371	0.390783	-0.830054	0.406508	0.59934
Nectin1	1124.06	-0.0934642	0.112611	-0.829971	0.406555	0.59934
4930413G21Rik	9.32212	-0.677934	0.816736	-0.830053	0.406509	0.59934
Lrrc34	1022.19	-0.0982081	0.118329	-0.829958	0.406563	0.59934
Slc25a21	4.03745	0.619606	0.746991	0.82947	0.406839	0.599694
Nkx6-2	132.77	-0.177289	0.213868	-0.828962	0.407126	0.599867
Pex2	207.315	0.103673	0.125074	0.828898	0.407162	0.599867
Ncdn	1820.78	-0.0699879	0.0844403	-0.828844	0.407192	0.599867
Angpt1	3.84049	0.770491	0.929345	0.829069	0.407065	0.599867
Daam1	1613.14	-0.0998506	0.120474	-0.828816	0.407209	0.599867
Ccdc124	2531.28	0.139185	0.167924	0.828859	0.407184	0.599867
Mkln1	1098.07	-0.0634852	0.0765823	-0.82898	0.407115	0.599867
Ltbp1	518.687	0.125973	0.152093	0.82826	0.407523	0.60021
Lypd2	10.0229	-0.450069	0.543422	-0.828213	0.40755	0.60021
Dact3	1363.21	0.0936291	0.113038	0.828301	0.4075	0.60021
Hoxa3	12.1439	0.44305	0.535024	0.828095	0.407617	0.600256
Kifc5b	1596.56	-0.0700561	0.0846241	-0.82785	0.407755	0.600353
Itfg1	1069.76	-0.0732806	0.0885183	-0.827858	0.407751	0.600353
Btg1	1507.66	-0.132255	0.159783	-0.827718	0.40783	0.600358
Gstp1	117.967	0.170772	0.206306	0.82776	0.407807	0.600358
Gm4890	23.1637	0.356251	0.430439	0.827645	0.407872	0.600366
Rpp40	716	-0.0985533	0.11909	-0.827555	0.407923	0.600388
Dennd1a	486.243	-0.139675	0.168812	-0.827402	0.408009	0.600461
Actr10	2037.38	0.10289	0.124366	0.827316	0.408058	0.600481
Htr6	25.555	0.433998	0.524976	0.826701	0.408407	0.60094
Adam2	3.10669	0.90675	1.09715	0.82646	0.408543	0.601088
Sat1	1543.26	-0.101193	0.122469	-0.826278	0.408646	0.601186
Bex2	1144.3	0.112811	0.136554	0.826128	0.408731	0.601259
Klk11	79.0729	0.185538	0.224649	0.825901	0.40886	0.601342
Fbxo4	44.3678	0.262661	0.318026	0.82591	0.408855	0.601342
Hint2	367.241	0.146184	0.177076	0.825545	0.409062	0.601585
Ddb2	395.696	0.126449	0.15319	0.82544	0.409122	0.60162
C130046K22Rik	2.3843	1.38655	1.67995	0.825351	0.409173	0.601641
Usp27x	327.391	-0.119	0.144281	-0.82478	0.409497	0.602011
Acat2	1839.28	-0.100923	0.122363	-0.824789	0.409491	0.602011
Stt3a	6498.36	-0.0771492	0.0935504	-0.82468	0.409553	0.602042
Cct7	22052.4	-0.0889715	0.107958	-0.824129	0.409866	0.602395
Tigd2	350.325	0.112314	0.136281	0.824136	0.409862	0.602395
Lbh	173.476	0.203555	0.247114	0.823727	0.410095	0.602399
Dars2	1299.24	0.0835779	0.101436	0.823947	0.40997	0.602399
Klhl5	474.995	0.157669	0.191389	0.823816	0.410044	0.602399
Mrps18a	1007.26	-0.100518	0.122073	-0.823429	0.410264	0.602399
Gap43	297.676	-0.190903	0.231693	-0.823948	0.409969	0.602399
Ccdc82	75.5998	0.198037	0.24049	0.823474	0.410239	0.602399
Klf9	4070.5	-0.0947757	0.115097	-0.823444	0.410255	0.602399
Cacna2d3	5.03971	0.693773	0.842379	0.823587	0.410174	0.602399
Gm3414	56.6675	-0.226185	0.274617	-0.823638	0.410145	0.602399
Cbx7	130.249	-0.131483	0.159672	-0.823458	0.410248	0.602399
Ccbe1	13.8853	-0.448061	0.544144	-0.823424	0.410267	0.602399
Itih5	154.198	-0.305649	0.371496	-0.822751	0.410649	0.602588
Gpr180	522.473	-0.0859723	0.104466	-0.822965	0.410528	0.602588
Mknk1	996.851	-0.0874895	0.106303	-0.823019	0.410497	0.602588
Csgalnact1	3.33788	0.917543	1.11518	0.822777	0.410635	0.602588
Ankrd63	6.91369	-0.631829	0.767793	-0.822916	0.410556	0.602588
Fam13b	771.078	-0.148787	0.180818	-0.822858	0.410589	0.602588
Prss48	2.87816	0.724466	0.880133	0.823132	0.410433	0.602588
Rcbtb2	618.021	0.106016	0.128891	0.822528	0.410777	0.602721
Cox7a2l	3097.82	0.112303	0.136587	0.82221	0.410957	0.602727
H2-D1	4.88265	1.38486	1.68455	0.822095	0.411023	0.602727
Septin8	1218.02	-0.137609	0.167382	-0.822127	0.411004	0.602727
Slc25a35	276.212	0.14112	0.171652	0.82213	0.411003	0.602727
Rars	6704.93	-0.100657	0.122442	-0.822075	0.411034	0.602727
Erich2	22.7869	-0.481579	0.585724	-0.822195	0.410966	0.602727
Tssk6	9.27484	-0.479488	0.583118	-0.822282	0.410916	0.602727
Pwwp3b	516.449	0.127744	0.155408	0.821994	0.41108	0.602741
2810429I04Rik	8.74372	0.486883	0.592504	0.821738	0.411226	0.602902
Gm51425	988.437	-0.111884	0.136168	-0.821667	0.411266	0.602908
Gatm	4.74275	0.668177	0.81337	0.821492	0.411366	0.603001
Rpp25	2070.77	0.101057	0.123036	0.821363	0.41144	0.603056
Polk	499.86	-0.123266	0.150115	-0.821145	0.411564	0.603184
Kcng2	11.1764	0.503848	0.613683	0.821024	0.411633	0.603232
Gdf10	9.25942	-0.528939	0.644606	-0.820561	0.411896	0.603353
Mllt6	4075.43	0.0843464	0.102782	0.820637	0.411853	0.603353
Eef1b2	30813.3	0.113674	0.138518	0.820644	0.411849	0.603353
Clec2l	17.0609	0.402059	0.489944	0.820623	0.411861	0.603353
B3gat2	7.33625	-1.08953	1.32768	-0.820626	0.411859	0.603353
Ndufaf3	371.904	0.13533	0.164946	0.820447	0.411961	0.603395
Herpud1	521.532	0.131805	0.16067	0.820349	0.412017	0.603423
Oxct2a	10.1628	-0.470787	0.574271	-0.819798	0.412331	0.603719
Cdc25c	1056.5	0.0785675	0.0958408	0.819771	0.412347	0.603719
Frzb	6.21145	0.672731	0.820542	0.819862	0.412295	0.603719
LOC102634389	13.4406	-0.362876	0.442672	-0.819741	0.412364	0.603719
Lef1	424.783	-0.309312	0.377724	-0.818884	0.412852	0.604334
Prrg3	280.904	-0.210189	0.25668	-0.818877	0.412857	0.604334
Slf1	437.584	-0.11218	0.137058	-0.818492	0.413076	0.604602
Serpine2	583.666	0.101083	0.123516	0.818382	0.413139	0.604641
Copz1	5383.95	-0.0944452	0.115439	-0.818137	0.413279	0.604777
Ebi3	21.9223	-0.344795	0.421462	-0.818092	0.413305	0.604777
Ints1	5449.9	-0.0542324	0.0663032	-0.817945	0.413388	0.604831
Mcm3	12048.6	-0.0933982	0.114193	-0.8179	0.413414	0.604831
Podxl	1937.41	-0.116575	0.142573	-0.817656	0.413554	0.604928
H3f3a	3473.43	0.106593	0.130357	0.817696	0.413531	0.604928
Pkdrej	3.78228	-0.897626	1.09794	-0.817557	0.41361	0.604957
Slc6a3	18.9146	0.548038	0.670543	0.817304	0.413755	0.605116
2310057M21Rik	448.596	-0.0991053	0.121296	-0.817057	0.413896	0.605256
Ttn	171.363	-0.370178	0.45309	-0.817009	0.413924	0.605256
Hoxc5	2.56033	1.37938	1.6888	0.816783	0.414053	0.605338
Fbln5	24.0743	0.384406	0.470611	0.816822	0.41403	0.605338
Nadk	5458.82	-0.0612647	0.0750306	-0.816529	0.414197	0.605485
Mtmr10	672.444	0.121313	0.148592	0.816417	0.414262	0.605485
Fbxo10	728.727	-0.129512	0.158632	-0.816427	0.414256	0.605485
Casq2	41.0574	0.239104	0.292932	0.816244	0.41436	0.605576
Snord23	2.93334	0.797624	0.977552	0.81594	0.414535	0.605777
Snord43	24.6556	0.294466	0.360965	0.815774	0.414629	0.605862
Sec23a	2737.01	-0.106309	0.130439	-0.815006	0.415069	0.606452
Stpg1	33.3465	0.303045	0.371915	0.814822	0.415174	0.606552
Ttll7	134.954	0.263307	0.323196	0.8147	0.415244	0.606601
E230016K23Rik	10.7083	0.398954	0.490146	0.81395	0.415673	0.607174
Rexo2	1463.9	-0.115951	0.142534	-0.813494	0.415935	0.607503
Anapc4	1944.7	0.0614316	0.0755277	0.813366	0.416008	0.607557
Ptcd3	4151.74	0.11804	0.145223	0.812819	0.416322	0.607961
H1f5	8.23039	-0.49769	0.612416	-0.812667	0.416409	0.608036
Otol1	3.00384	0.77052	0.948493	0.812362	0.416584	0.608237
Osbpl6	92.0682	-0.278691	0.343232	-0.811961	0.416814	0.60852
Prdx4	1420.87	0.0907448	0.111798	0.811683	0.416974	0.6087
Manbal	679.775	-0.0820836	0.101154	-0.811468	0.417097	0.608826
Kif1b	109.407	-0.160591	0.197956	-0.811243	0.417226	0.608873
Magef1	31.783	0.281844	0.347432	0.811221	0.417239	0.608873
4933438K21Rik	4.57087	-0.924436	1.13945	-0.811298	0.417195	0.608873
Pola2	3358.65	0.0602634	0.0743183	0.810882	0.417434	0.60905
Lonrf3	121.068	0.215687	0.265973	0.810936	0.417402	0.60905
Gde1	1041.13	0.0877617	0.108242	0.810791	0.417486	0.609073
Mul1	1215.21	0.0888564	0.10966	0.810288	0.417774	0.609441
Tst	870.374	0.102107	0.126029	0.810181	0.417836	0.609477
Pgam5	2440.35	-0.0578112	0.0713758	-0.809956	0.417966	0.609613
Dnajc15	508.123	0.123694	0.152782	0.809613	0.418163	0.609846
Folh1	11.855	0.395789	0.488998	0.809387	0.418293	0.609982
Tcte1	40.2714	-0.421613	0.520985	-0.80926	0.418366	0.610036
Vipr2	2.69835	-0.904053	1.11755	-0.808963	0.418536	0.610231
Batf	11.459	0.487318	0.602514	0.808808	0.418626	0.610308
Derl2	27.454	-0.247292	0.305789	-0.808704	0.418686	0.610342
Actr1a	3527.47	0.0773977	0.0957535	0.808302	0.418917	0.610465
Snx2	3400.42	0.0574303	0.0710438	0.808379	0.418873	0.610465
Junb	2622.46	-0.0858909	0.10626	-0.808312	0.418911	0.610465
Rgs8	40.2896	-0.436914	0.540484	-0.808376	0.418874	0.610465
Smim17	12.0976	-0.511857	0.633307	-0.808228	0.418959	0.610473
Mtpap	985.004	-0.0948171	0.117376	-0.807807	0.419202	0.610719
Pih1d2	40.7222	0.230424	0.285229	0.807856	0.419173	0.610719
Elp2	4101.04	-0.0642023	0.0794922	-0.807655	0.419289	0.610793
C030016D13Rik	4.57869	0.709711	0.879245	0.807182	0.419561	0.611136
Ube3b	3290.35	-0.0575523	0.0713141	-0.807026	0.419651	0.611214
AW822252	3.59203	0.741542	0.919238	0.806692	0.419844	0.611441
Mpz	13.6198	0.45967	0.56987	0.806623	0.419884	0.611445
Gmnn	1660.75	0.113691	0.141111	0.805682	0.420426	0.612181
Armt1	1085.52	-0.0851843	0.105778	-0.80531	0.420641	0.612279
Mcub	4.68929	-1.09266	1.35669	-0.805386	0.420597	0.612279
Arhgap36	24.6874	0.339554	0.42164	0.805317	0.420637	0.612279
Supt7l	818.753	-0.0819893	0.101789	-0.805485	0.42054	0.612279
Slc17a9	851.587	0.135964	0.168874	0.805121	0.42075	0.612385
Eif1a	6214.55	-0.0743395	0.0923633	-0.80486	0.4209	0.61255
Elovl3	14.1139	0.644522	0.801785	0.803859	0.421478	0.613337
Cryga	7.2738	-0.529896	0.659329	-0.803691	0.421576	0.613426
Saysd1	200.487	0.141237	0.175771	0.803528	0.42167	0.613455
Ltb4r1	33.6354	0.24062	0.299435	0.803579	0.42164	0.613455
Zfp593	1069.1	0.105184	0.130979	0.803059	0.421941	0.613767
Lrrc20	457.973	-0.0998532	0.124346	-0.803026	0.42196	0.613767
Tmem64	3545.77	0.08861	0.110353	0.802965	0.421995	0.613767
Anxa10	3.75451	0.749106	0.933201	0.802728	0.422132	0.613913
LOC666331	8.19785	0.493858	0.615383	0.802523	0.422251	0.614016
Zfp991	22.1186	0.328117	0.408879	0.802478	0.422276	0.614016
Mgam	2.68029	0.889185	1.10816	0.802397	0.422323	0.614024
M5C1000I18Rik	5.39469	-0.592954	0.739031	-0.80234	0.422356	0.614024
Fam53a	869.17	0.0759628	0.0948314	0.80103	0.423114	0.615073
B330016D10Rik	13.2945	0.364149	0.454719	0.800823	0.423234	0.615123
Armc5	464.131	0.117325	0.146523	0.800728	0.423289	0.615123
Fam209	6.11113	0.900935	1.12516	0.800714	0.423297	0.615123
Mcemp1	8.11813	-0.579759	0.723886	-0.800898	0.42319	0.615123
Adss	5915.51	0.0984551	0.123043	0.800172	0.423611	0.615509
Klf1	10.3254	-0.443276	0.554006	-0.800128	0.423637	0.615509
Tex19.1	2954.73	0.13647	0.170596	0.799957	0.423736	0.615599
D730005E14Rik	20.6611	0.285054	0.356485	0.799623	0.423929	0.615827
Rab42	15.7437	0.459077	0.574346	0.799304	0.424114	0.616014
BC005624	1843.37	-0.100307	0.125497	-0.799273	0.424132	0.616014
H2ac10	7.25815	-0.520585	0.651391	-0.79919	0.42418	0.61603
Scamp1	1189.49	0.120108	0.150306	0.79909	0.424238	0.61606
Oas1c	106.104	0.175192	0.219269	0.798983	0.4243	0.616097
Egln1	646.074	0.134889	0.168974	0.798283	0.424706	0.616632
Zfpl1	1320.62	-0.0892343	0.111799	-0.798167	0.424774	0.616665
Rsad2	15.2384	0.419639	0.525787	0.798116	0.424803	0.616665
Evx1	49.1503	0.195571	0.24507	0.798018	0.42486	0.616694
Bloc1s1	567.792	0.121954	0.152877	0.797728	0.425029	0.616885
Commd6	511.37	0.0956245	0.119904	0.797508	0.425156	0.617016
Has1	4.94954	-0.612426	0.768145	-0.797279	0.425289	0.617155
Ube2d3	8043.99	-0.0588065	0.0738162	-0.796661	0.425648	0.617622
Rab3a	29.2016	0.371973	0.467061	0.796412	0.425792	0.617778
Znhit2	377.85	0.11247	0.141274	0.796109	0.425969	0.617825
Ctrl	22.5393	-0.279437	0.351007	-0.796101	0.425973	0.617825
Tspan31	1947.37	0.0723325	0.0908496	0.796178	0.425928	0.617825
Gm15455	512.227	0.0906243	0.11382	0.796209	0.425911	0.617825
Mettl14	1156.55	-0.0776234	0.0975198	-0.795976	0.426046	0.61785
Gm3219	190.506	0.145663	0.183014	0.795911	0.426084	0.61785
Rbm12b2	434.264	-0.0870788	0.109412	-0.79588	0.426102	0.61785
Pkn1	1246.44	0.108142	0.135974	0.795315	0.42643	0.618272
Stox2	277.905	-0.163889	0.20623	-0.794694	0.426791	0.618741
Jagn1	1037.94	-0.0878382	0.110598	-0.794208	0.427074	0.619065
E130102H24Rik	39.3612	-0.275875	0.347369	-0.794183	0.427089	0.619065
Hmgn2	204.383	0.325679	0.410159	0.79403	0.427178	0.61914
E130201H02Rik	61.8907	0.193129	0.243248	0.79396	0.427219	0.619145
1700020N15Rik	6.32245	0.511808	0.644902	0.793621	0.427416	0.619377
Desi1	2760.32	-0.069151	0.0871562	-0.793415	0.427536	0.619497
Cdc26	907.666	0.132415	0.166956	0.79311	0.427714	0.619592
Tspyl2	998.929	0.0871397	0.109878	0.793056	0.427745	0.619592
Nmrk1	276.411	0.108541	0.136835	0.793227	0.427646	0.619592
Eps8l2	516.871	0.159457	0.201069	0.793047	0.427751	0.619592
Lmbrd1	437.108	0.0863663	0.10892	0.79293	0.427819	0.619637
Psma7	6348.17	-0.120712	0.152257	-0.792814	0.427886	0.61968
Ahi1	610.84	-0.0836007	0.105457	-0.792746	0.427926	0.619684
Ttc7b	1296.22	-0.136569	0.172307	-0.792592	0.428016	0.61976
Cables1	85.8523	-0.248208	0.313308	-0.792218	0.428234	0.619914
Gpr108	795.84	-0.0921695	0.116335	-0.792279	0.428198	0.619914
Zkscan16	143.442	-0.203634	0.257007	-0.79233	0.428168	0.619914
Fbxw8	3062.36	0.0634075	0.0800761	0.79184	0.428454	0.620179
Rtca	1509.21	0.0826489	0.104415	0.791543	0.428627	0.620376
Clasrp	1689.94	0.0729026	0.0921111	0.791463	0.428674	0.620389
S1pr2	1366.43	-0.0728827	0.0921653	-0.790782	0.429071	0.62091
Sox9	22.5536	-0.372704	0.471478	-0.790501	0.429235	0.621093
Ggcx	43.5288	-0.248827	0.314812	-0.790399	0.429295	0.621126
Map2k2	3464.42	0.0774299	0.0979898	0.790183	0.429421	0.621254
Pax5	23.2423	0.452594	0.572926	0.789969	0.429546	0.621381
Zfp383	444.177	0.108291	0.137117	0.789772	0.429661	0.621494
Drd2	41.2679	-0.611285	0.774245	-0.789524	0.429806	0.621562
Cyp26c1	5.20724	-0.775354	0.981987	-0.789577	0.429775	0.621562
Ucp1	12.0422	0.647712	0.820409	0.789499	0.42982	0.621562
Phf11b	11.0651	0.431023	0.546114	0.789256	0.429963	0.62162
Atf5	1053.96	-0.254991	0.323086	-0.789238	0.429973	0.62162
Blnk	49.9458	0.240706	0.304978	0.789257	0.429962	0.62162
Cfi	3.12643	-1.11383	1.41146	-0.789134	0.430034	0.621654
Pam	370.439	-0.119945	0.152082	-0.788685	0.430296	0.621914
3300002I08Rik	14.8721	-0.398366	0.505054	-0.78876	0.430252	0.621914
Bmp6	83.5251	0.192534	0.244201	0.788426	0.430448	0.621914
Epha4	1335.56	0.11023	0.139803	0.788463	0.430426	0.621914
Ppm1n	114.38	0.155503	0.197228	0.788442	0.430438	0.621914
Slc15a1	136.964	-0.164113	0.208183	-0.788314	0.430513	0.621914
Rps4l	75.4905	-0.182309	0.231237	-0.788405	0.43046	0.621914
P3h4	409.579	0.189249	0.240063	0.788331	0.430503	0.621914
Hrob	1684.05	0.0781098	0.0991578	0.787732	0.430854	0.622352
Sat2	75.1774	0.189164	0.240226	0.787441	0.431023	0.622494
AI429214	33.7485	0.248689	0.315832	0.78741	0.431042	0.622494
Nipa1	143.09	0.160005	0.203214	0.787373	0.431064	0.622494
Trpm2	10.0163	-0.475595	0.604391	-0.786899	0.431341	0.62284
Rps9	27188.8	-0.101234	0.128677	-0.786732	0.431439	0.622873
Polr2h	1718.23	-0.153122	0.194621	-0.786774	0.431414	0.622873
Frmd4a	606.492	-0.101613	0.129201	-0.786469	0.431593	0.62296
C1qtnf1	9.85839	0.735865	0.935553	0.786556	0.431542	0.62296
Zfp979	435.787	0.124564	0.158405	0.786368	0.431652	0.62296
Tmem200c	12.1284	0.494727	0.629176	0.786309	0.431686	0.62296
D030056L22Rik	1700.33	-0.0912571	0.116042	-0.786416	0.431624	0.62296
Tent2	756.695	-0.112292	0.14284	-0.786138	0.431787	0.623051
Slc27a4	1980.83	-0.0642178	0.0817934	-0.785122	0.432382	0.623856
Mzf1	53.9573	0.18808	0.239861	0.784121	0.432969	0.624648
Ssr2	9036.76	0.106229	0.135503	0.78396	0.433064	0.624731
Gpatch11	833.154	-0.0743578	0.0948843	-0.783669	0.433234	0.624923
Rhox2a	4.16725	-0.692489	0.884122	-0.78325	0.43348	0.625223
B3galt6	244.436	-0.0982202	0.12544	-0.783006	0.433624	0.625376
Dut	3539.01	0.146501	0.187272	0.78229	0.434044	0.625928
Clmp	52.1159	0.185711	0.237462	0.782068	0.434175	0.626062
Ephb6	145.679	0.176013	0.225273	0.78133	0.434608	0.626524
Sema4f	16.3191	0.551257	0.705433	0.781446	0.43454	0.626524
Stc2	349.381	0.304469	0.389648	0.781394	0.434571	0.626524
Mir24-2	8.35342	-0.511926	0.655277	-0.781236	0.434663	0.62655
Topors	3382.45	-0.0831735	0.106491	-0.781039	0.43478	0.626663
Kif24	660.7	-0.0889597	0.113921	-0.780891	0.434866	0.626734
Erlin1	1018.86	-0.0731474	0.0937037	-0.780625	0.435023	0.626905
Stip1	20668	-0.079258	0.101551	-0.780471	0.435114	0.626927
Fer1l4	25.1317	0.454713	0.582613	0.780472	0.435113	0.626927
Tex26	47.7225	-0.318822	0.40898	-0.779554	0.435653	0.627447
Ube2v1	2062.74	-0.113238	0.145231	-0.779711	0.435561	0.627447
9130019O22Rik	238.279	-0.109823	0.140849	-0.779725	0.435553	0.627447
Gnl3l	4312.32	-0.0874709	0.112209	-0.779537	0.435663	0.627447
Ddost	6186.63	0.0639332	0.0820083	0.779594	0.43563	0.627447
Rnpc3	498.322	-0.127528	0.163649	-0.779281	0.435814	0.62761
Dusp13	4.97574	0.569399	0.730943	0.778992	0.435984	0.627801
Cspg5	287.665	0.142613	0.18315	0.778671	0.436174	0.628019
Platr21	144.418	-0.128743	0.165447	-0.778157	0.436477	0.628401
Myl12b	4075.13	-0.0917678	0.117947	-0.778046	0.436542	0.628441
Snrnp35	245.109	-0.102187	0.131394	-0.777713	0.436738	0.628669
Gm2004	39.2553	-0.251635	0.323653	-0.777485	0.436873	0.628808
Repin1	337.616	0.0889713	0.114487	0.77713	0.437082	0.629019
Hirip3	3805.77	-0.15543	0.200027	-0.777044	0.437133	0.629019
Fem1c	1092.12	-0.134016	0.172459	-0.77709	0.437106	0.629019
Phactr3	87.8422	0.221534	0.285198	0.776776	0.437291	0.629192
Snora61	57.9843	-0.197357	0.25427	-0.776171	0.437648	0.629627
Togaram1	1130.82	-0.129635	0.167026	-0.776136	0.437669	0.629627
St8sia2	20.1221	-0.327004	0.421527	-0.775761	0.43789	0.629837
Morf4l1	431.456	0.100639	0.129724	0.775793	0.437871	0.629837
5730409E04Rik	88.8351	0.145095	0.187071	0.775616	0.437976	0.629851
Cryl1	195.84	0.13562	0.174843	0.775668	0.437945	0.629851
Zdhhc9	988.256	-0.0657431	0.0847753	-0.775498	0.438045	0.629896
Pak7	27.1837	0.424396	0.547554	0.775076	0.438295	0.630201
Ccdc84	400.314	-0.104559	0.13494	-0.774851	0.438428	0.630337
Ctsd	8999.2	0.0764492	0.0987489	0.774177	0.438826	0.630855
Pp2d1	2.94158	0.890516	1.15047	0.774045	0.438904	0.630913
Pfkl	11993.6	0.0686001	0.0886543	0.773793	0.439053	0.631072
Gucy2c	7.56809	0.898222	1.16171	0.773193	0.439408	0.631529
Ccna1	13.9335	-0.407696	0.527432	-0.772983	0.439533	0.631652
Hs3st1	22.6978	0.297497	0.384934	0.772853	0.43961	0.631708
Nudt19	753.874	-0.103768	0.13429	-0.772718	0.439689	0.631714
Plekha4	253.661	-0.178048	0.23041	-0.772746	0.439673	0.631714
Ddah2	22.3419	-0.334728	0.433272	-0.772559	0.439784	0.631781
S1pr1	68.6899	0.204314	0.26448	0.772511	0.439812	0.631781
Rnf138rt1	3.35525	0.911671	1.18041	0.772333	0.439917	0.631878
Scg5	7.37694	-0.544482	0.705378	-0.7719	0.440173	0.632191
Tlcd1	404.175	0.120127	0.155697	0.771541	0.440386	0.632442
Fam214b	845.848	0.0942402	0.122183	0.771301	0.440528	0.632592
Gtf2h5	1302.6	0.109859	0.142451	0.771206	0.440585	0.632618
Gm26760	25.1675	-0.295881	0.383738	-0.77105	0.440677	0.632696
Dexi	266.04	-0.138724	0.179962	-0.770849	0.440796	0.632813
Gemin6	869.77	0.102092	0.132527	0.770347	0.441094	0.63313
Hdac11	404.667	-0.140481	0.182356	-0.770364	0.441084	0.63313
Calhm2	60.6745	-0.174041	0.226053	-0.769913	0.441351	0.633308
Rnf103	163.85	0.147143	0.19112	0.769899	0.44136	0.633308
Eci1	721.697	0.107581	0.139736	0.769882	0.44137	0.633308
Pth2r	4.49737	-0.530262	0.688597	-0.770062	0.441263	0.633308
Slc12a6	1009.29	-0.138559	0.180023	-0.769675	0.441493	0.63343
Gnb4	704.644	0.0836682	0.108727	0.769527	0.441581	0.633501
Wnt9b	52.5262	-0.508405	0.660735	-0.769454	0.441624	0.633508
Zfp354b	52.6373	-0.231195	0.300498	-0.769372	0.441673	0.633513
Zmat5	470.451	-0.121536	0.157979	-0.76932	0.441704	0.633513
Mir7079	8.64381	0.451892	0.587512	0.769163	0.441797	0.633538
Zbtb12	6.16253	-0.515045	0.669587	-0.769198	0.441776	0.633538
A830052D11Rik	3.64428	0.77373	1.00624	0.768935	0.441932	0.633647
Nags	109.742	0.278732	0.362505	0.768906	0.441949	0.633647
Steap4	13.8262	-0.356201	0.463326	-0.76879	0.442018	0.633691
Col13a1	70.9062	-0.242372	0.315305	-0.76869	0.442078	0.633722
Cpsf3	3654.79	0.0637986	0.0830059	0.768604	0.442129	0.633741
Ppie	1533	-0.11357	0.147775	-0.768536	0.442169	0.633744
Lig1	8260.62	0.0645031	0.0839457	0.768391	0.442255	0.633813
Tm4sf5	5.28512	0.586304	0.763188	0.768229	0.442351	0.633895
Ube2g2	969.7	-0.0921222	0.119937	-0.768087	0.442436	0.633962
Mir6998	3.7573	0.640874	0.834529	0.767947	0.442519	0.634027
Snhg17	982.076	0.0640113	0.0834055	0.767471	0.442801	0.634377
Pdzrn3	74.5956	-0.174097	0.226864	-0.767407	0.44284	0.634377
Gm15246	143.254	0.153091	0.19955	0.767182	0.442973	0.634421
Gcm1	65.1575	0.221436	0.288643	0.767162	0.442985	0.634421
Vegfb	962.614	-0.122841	0.160105	-0.767255	0.44293	0.634421
Zfp62	860.566	-0.0992498	0.129433	-0.766802	0.443199	0.63452
Nfrkb	1459.44	-0.0979386	0.12771	-0.766885	0.44315	0.63452
Sf3a3	4777.1	-0.113376	0.14784	-0.766889	0.443148	0.63452
Pcdhgb1	7.96766	-0.54898	0.715945	-0.76679	0.443206	0.63452
Ppp1r16a	1365.73	0.0799822	0.104373	0.766311	0.443491	0.634873
Psph	1712.63	0.130795	0.170803	0.765766	0.443816	0.635283
Dlx5	2.5657	-0.832385	1.08709	-0.765701	0.443854	0.635284
Prss8	253.396	0.128943	0.168439	0.765518	0.443963	0.635384
Ahrr	5.53955	0.604072	0.789272	0.765353	0.444061	0.63544
L1td1	15550.8	-0.124162	0.162234	-0.765325	0.444078	0.63544
Spink1	281.766	-0.371334	0.485337	-0.765106	0.444209	0.635496
Spc25	1929.57	0.0827687	0.108175	0.76514	0.444188	0.635496
Celf3	60.6098	0.358835	0.469024	0.765066	0.444232	0.635496
Ubac1	2170.94	-0.0867783	0.11349	-0.764633	0.44449	0.635748
Sarnp	298.491	-0.106217	0.138912	-0.764638	0.444487	0.635748
Megf9	76.3155	-0.213903	0.279766	-0.764578	0.444523	0.635748
Ttc5	2158.7	-0.0630755	0.0825102	-0.764457	0.444595	0.635797
Mdh2	14281.2	0.0749161	0.0981024	0.763653	0.445074	0.636044
B4galt5	1881.19	0.0555988	0.0727838	0.76389	0.444933	0.636044
Zxdc	661.656	-0.11285	0.147764	-0.763714	0.445038	0.636044
Foxd1	10.5252	0.491588	0.643728	0.763659	0.445071	0.636044
Nr2e3	2.46886	0.925823	1.21207	0.763839	0.444963	0.636044
Prickle4	125.76	-0.199211	0.260815	-0.763802	0.444985	0.636044
Rel	217.501	-0.123764	0.161996	-0.763993	0.444872	0.636044
Endod1	286.587	-0.141843	0.185688	-0.763881	0.444938	0.636044
Cfap20	1622.13	-0.0679819	0.0890381	-0.763515	0.445157	0.636107
Camk1d	757.535	-0.128735	0.16879	-0.762694	0.445646	0.636752
Ppp2r5d	5832.99	-0.0541267	0.0709802	-0.76256	0.445726	0.636811
Plk4	28.7921	-0.227298	0.29815	-0.762359	0.445845	0.636928
Pcdhga8	24.964	0.310387	0.407297	0.762065	0.446021	0.637124
Ccdc47	2698.06	-0.0566996	0.0744095	-0.761994	0.446063	0.637129
Dbr1	1803.54	-0.0949767	0.124655	-0.761918	0.446109	0.63714
Mroh6	253.975	-0.13037	0.171181	-0.76159	0.446305	0.637365
Wtip	1215.82	0.0841017	0.110474	0.761284	0.446487	0.637571
Atp2b2	89.3907	-0.268958	0.353362	-0.761142	0.446572	0.637638
Coq5	1696.21	-0.0678502	0.0891518	-0.761064	0.446619	0.637649
Gins1	1095.83	-0.0828624	0.108971	-0.760409	0.44701	0.638153
Acacb	874.181	0.0726953	0.0956162	0.760282	0.447086	0.638206
Hs3st5	13.0396	0.414532	0.545603	0.759768	0.447393	0.63859
Ppp1r3d	25.3736	0.298917	0.393521	0.759595	0.447497	0.638683
4931406C07Rik	642.513	-0.102915	0.135525	-0.759378	0.447627	0.638759
Ppp1r2-ps3	70.8825	-0.180559	0.237769	-0.759387	0.447621	0.638759
Hid1	1059.07	-0.124224	0.163629	-0.759179	0.447745	0.638874
Mtmr2	1621.32	-0.0829066	0.109287	-0.758611	0.448085	0.639304
Rras2	2212.61	-0.0566979	0.0747733	-0.758263	0.448293	0.639546
Hnrnpd	11427.9	-0.108307	0.142849	-0.758194	0.448335	0.63955
Disp2	204.108	0.338201	0.446178	0.757996	0.448454	0.639665
Insig2	621.976	-0.0705589	0.0931239	-0.757688	0.448638	0.639832
Dll3	243.164	-0.122449	0.161612	-0.757671	0.448648	0.639832
Naa50	7634.89	-0.0633992	0.0837345	-0.757146	0.448962	0.640226
Tymp	32.7556	0.23831	0.314854	0.756892	0.449115	0.640333
Snapc1	531.915	-0.0749799	0.0990617	-0.756901	0.449109	0.640333
Zfp345	406.848	-0.133452	0.176351	-0.75674	0.449206	0.640408
Washc4	1965.94	-0.128057	0.169305	-0.756372	0.449426	0.640668
Cracr2b	140.009	-0.143556	0.189837	-0.75621	0.449523	0.64075
Ghitm	10134.4	-0.068574	0.0907	-0.756054	0.449617	0.640829
Mtch2	2014.97	0.0593815	0.0785627	0.755848	0.44974	0.64095
Cebpe	12.1151	0.425358	0.562982	0.755545	0.449922	0.641154
C8b	9.75196	0.494325	0.654499	0.755273	0.450085	0.641273
Cflar	151.99	-0.1353	0.179155	-0.755213	0.450121	0.641273
Samhd1	2059.2	-0.0684711	0.0906512	-0.755325	0.450054	0.641273
Rhbdd1	366.725	0.106669	0.141277	0.755038	0.450226	0.641368
Lsm12	840.477	-0.0914342	0.121275	-0.753938	0.450886	0.642253
Gm10364	17.1787	0.332951	0.441669	0.753848	0.450941	0.642276
Pdgfd	14.141	-0.31979	0.424457	-0.75341	0.451204	0.642595
Gm15708	7.88391	-0.511308	0.678785	-0.753269	0.451288	0.642661
Fthl17f	13.7211	0.372369	0.494465	0.753074	0.451406	0.642713
Sertad3	728.254	-0.0770217	0.102302	-0.752887	0.451518	0.642713
Cd96	4.60079	0.600564	0.79767	0.752898	0.451511	0.642713
H2ac15	11.221	-0.404856	0.537701	-0.752938	0.451487	0.642713
Slc23a4	53.4532	0.177745	0.236068	0.752939	0.451487	0.642713
Ppat	7362.48	-0.0920477	0.122339	-0.752396	0.451813	0.643078
Gpbp1	3349.97	-0.0785797	0.104509	-0.751892	0.452116	0.643399
Rpap2	478.122	0.0763507	0.101537	0.751947	0.452083	0.643399
H2az1	3046.94	-0.0945639	0.125779	-0.751827	0.452155	0.6434
Ttc1	1811.21	0.0805008	0.107102	0.751628	0.452275	0.643515
Spata31d1a	190.249	-0.137684	0.183202	-0.751542	0.452327	0.643533
Cacna1e	3.46481	0.652892	0.868896	0.751405	0.452409	0.643596
Rhobtb2	1439.84	-0.115551	0.153803	-0.751296	0.452475	0.643634
Lbx1	11.8986	0.372981	0.496741	0.750856	0.452739	0.64379
Olfr985	58.4828	0.167933	0.223649	0.750877	0.452726	0.64379
Wdtc1	7047.28	0.0501305	0.0667507	0.751011	0.452646	0.64379
Ppp1r3g	5.77629	-0.570222	0.759358	-0.750926	0.452697	0.64379
Mapre2	2292.2	-0.0760193	0.101274	-0.750629	0.452876	0.643888
2900093K20Rik	17.9393	0.311029	0.414366	0.750613	0.452885	0.643888
Dnajc30	399.336	0.0848125	0.113017	0.750437	0.452991	0.643983
Insyn2b	75.0258	0.163528	0.217967	0.750243	0.453108	0.644028
Malrd1	3.05054	0.782844	1.04335	0.750317	0.453064	0.644028
Atp6ap2	1996.75	0.10777	0.143656	0.750193	0.453139	0.644028
Acox3	571.412	0.128429	0.171223	0.75007	0.453212	0.644062
Hnrnpa1	1016.06	-0.128833	0.171772	-0.750024	0.453241	0.644062
Arhgap22	176.96	0.128855	0.171842	0.749849	0.453346	0.644063
Hecw2	115.094	-0.161982	0.216025	-0.749829	0.453358	0.644063
Rsph4a	262.485	0.145301	0.193754	0.749929	0.453298	0.644063
Rab33b	321.133	-0.103195	0.137668	-0.749599	0.453496	0.644206
Dstyk	464.116	-0.146113	0.194956	-0.749464	0.453577	0.644266
Kis2	3.06695	0.68375	0.912781	0.749085	0.453806	0.644386
Rp9	769.233	0.104042	0.138882	0.749138	0.453774	0.644386
Nln	1783.73	-0.0597845	0.079812	-0.749067	0.453817	0.644386
Nle1	1907.62	-0.106303	0.1419	-0.74914	0.453773	0.644386
Naif1	141.32	0.126432	0.168812	0.748953	0.453885	0.644428
Cpne1	2036.11	0.107275	0.143249	0.748871	0.453935	0.644444
Yrdc	1413.1	0.07844	0.104805	0.748441	0.454194	0.644757
Nmral1	869.523	-0.110132	0.14719	-0.748227	0.454323	0.644885
Cope	2543.35	0.0853695	0.114123	0.748051	0.454429	0.64498
Ldb3	93.4276	0.16815	0.224811	0.747961	0.454484	0.645002
Psmb7	6989.06	0.102468	0.13704	0.747729	0.454624	0.645146
Klc3	635.746	-0.127925	0.171112	-0.747609	0.454696	0.645194
Zmym1	2790.75	0.102408	0.137082	0.747055	0.45503	0.645613
Med9os	3.15902	0.902477	1.20878	0.746599	0.455306	0.64594
Alx1	14.4975	0.305813	0.409637	0.746545	0.455338	0.64594
Drg2	3199.41	-0.0938252	0.125695	-0.746449	0.455396	0.64596
Klhl17	552.721	-0.0832998	0.111603	-0.746393	0.45543	0.64596
Zfp551	46.6876	-0.221781	0.297183	-0.746276	0.455501	0.646005
Chmp6	858.923	0.093277	0.125024	0.746075	0.455622	0.646085
Slc4a5	370.28	0.0861196	0.115449	0.745954	0.455695	0.646085
Slc2a5	4.41588	0.747416	1.00197	0.745948	0.455699	0.646085
Icam2	2.56928	0.923416	1.23795	0.745925	0.455713	0.646085
Wdr54	180.64	0.167639	0.224785	0.745773	0.455804	0.646105
Dnajc25	191.288	0.11368	0.152426	0.7458	0.455788	0.646105
Timp4	7.00641	0.463438	0.621712	0.745421	0.456017	0.646351
Mapkbp1	887.791	-0.091638	0.123024	-0.744882	0.456343	0.646703
Mink1	179.26	0.131353	0.17633	0.744924	0.456318	0.646703
Gpx1	16182.9	0.0958076	0.128653	0.7447	0.456453	0.646804
Akt1s1	1117.38	-0.0820155	0.110151	-0.744576	0.456528	0.646855
Dcaf10	552.606	-0.0786479	0.105639	-0.744498	0.456575	0.646867
Hnrnpc	18085.1	-0.0932436	0.125278	-0.744295	0.456698	0.646986
Cstf2t	1898.92	-0.0902249	0.121275	-0.743967	0.456897	0.647212
Dedd2	971.344	0.0920529	0.123749	0.743866	0.456957	0.647243
Piga	1135.34	-0.0908399	0.122138	-0.743746	0.45703	0.64729
Cdh24	506.866	0.101861	0.136979	0.743626	0.457103	0.647339
Atp23	491.47	0.0880452	0.118446	0.743339	0.457277	0.647529
Hmgxb4	3664.9	-0.145439	0.195694	-0.743195	0.457364	0.647598
Selenbp1	120.11	-0.206262	0.277739	-0.742648	0.457695	0.647899
Ccdc159	53.4701	0.220162	0.296448	0.742664	0.457685	0.647899
Themis	23.6475	0.294939	0.397154	0.74263	0.457706	0.647899
Blm	2358.74	-0.0632738	0.0852073	-0.742586	0.457732	0.647899
Gm20036	3.85704	0.682395	0.91926	0.742332	0.457886	0.648062
Prkg2	24.2004	0.253422	0.341416	0.742267	0.457925	0.648062
Actr5	427.23	-0.0866629	0.116782	-0.742088	0.458034	0.64816
Tmem150c	26.1938	-0.281496	0.379531	-0.741695	0.458272	0.648442
Fam120aos	53.7855	0.197218	0.265935	0.7416	0.45833	0.648469
Gng5-ps	476.885	0.100658	0.135816	0.741131	0.458614	0.648816
Ntn3	66.2881	0.202233	0.273015	0.74074	0.458851	0.649096
Nipal2	16.9442	0.301803	0.40759	0.740459	0.459022	0.649282
Pigo	1114.71	0.0718694	0.0971019	0.740144	0.459213	0.649442
Pheta2	71.411	-0.144431	0.195131	-0.740172	0.459196	0.649442
Pcdhb22	20.9818	0.332096	0.448822	0.739928	0.459344	0.649517
Thap4	1222.83	-0.0796238	0.107606	-0.739958	0.459325	0.649517
Hus1	1328.6	-0.0858495	0.11606	-0.739702	0.459481	0.649619
Gm8773	11.8047	0.457679	0.618753	0.73968	0.459494	0.649619
AW554918	203.654	-0.10576	0.143027	-0.739445	0.459637	0.649765
Tmod4	9.95895	-0.481312	0.651639	-0.738617	0.46014	0.650421
Wdfy4	11.254	0.449482	0.608843	0.738255	0.460359	0.650676
Gm11961	9.61167	0.53964	0.731124	0.738096	0.460456	0.650702
Tia1	823.301	-0.116468	0.157785	-0.738146	0.460426	0.650702
Sin3b	3858.85	0.0957461	0.129752	0.737916	0.460565	0.650746
Tepsin	1209.53	-0.0627252	0.0850009	-0.737936	0.460553	0.650746
Rida	691.297	-0.0913791	0.12386	-0.73776	0.46066	0.650793
Gm26641	14.7882	-0.479462	0.649912	-0.737733	0.460676	0.650793
Gm14403	475.139	-0.113623	0.154117	-0.737251	0.46097	0.65095
Zfp783	23.646	0.239764	0.325153	0.737386	0.460888	0.65095
Necab3	259.167	0.0977316	0.132584	0.737129	0.461044	0.65095
Ndufb11	1522.68	0.0982913	0.133323	0.73724	0.460977	0.65095
Slc25a53	51.9197	-0.193925	0.263084	-0.737124	0.461047	0.65095
Crhbp	12.2151	0.428597	0.58133	0.73727	0.460958	0.65095
Abcc12	9.69943	-0.461395	0.62596	-0.737099	0.461062	0.65095
Echdc1	212.764	0.096925	0.131527	0.736919	0.461172	0.651019
C4a	2.52511	0.92134	1.25031	0.73689	0.461189	0.651019
Mrpl34	1413.34	0.142906	0.193963	0.736769	0.461263	0.651038
Ift74	1014.99	-0.0649931	0.0882172	-0.736739	0.461281	0.651038
Gm19935	3.60142	0.632907	0.859499	0.736368	0.461507	0.651302
Snord95	21.212	0.259833	0.352951	0.736171	0.461626	0.651415
Snrnp27	872.507	-0.0812726	0.110414	-0.73607	0.461688	0.651447
Cand1	6788.35	-0.0822208	0.111726	-0.735915	0.461783	0.651525
Cln6	849.392	0.117663	0.159911	0.735801	0.461852	0.651568
Tbc1d12	190.576	-0.131675	0.179033	-0.73548	0.462047	0.651763
Pigh	320.676	0.0852122	0.115865	0.735445	0.462068	0.651763
Sema5b	153.44	0.124787	0.169713	0.73528	0.462169	0.651849
Kcna2	2.96213	-1.08926	1.48162	-0.735185	0.462227	0.651876
Strip2	193.435	0.202135	0.275014	0.735	0.46234	0.651979
Mcrip1	593.775	0.0937839	0.127654	0.734672	0.462539	0.652189
Nfu1	2873.72	-0.084387	0.11489	-0.734506	0.462641	0.652189
Crb3	451.635	-0.119841	0.163191	-0.734358	0.462731	0.652189
Nrk	150.152	0.233368	0.317711	0.73453	0.462626	0.652189
Cckbr	20.3724	-0.383313	0.52189	-0.734472	0.462661	0.652189
Nacad	87.1362	0.240747	0.327813	0.734405	0.462702	0.652189
Fancd2os	23.3826	-0.297195	0.40473	-0.734304	0.462763	0.652189
Zar1	2.52167	0.907726	1.23648	0.734119	0.462876	0.652294
Rps21	5538.53	-0.106594	0.145312	-0.733551	0.463222	0.652726
Cep250	924.331	0.0726505	0.0991006	0.733099	0.463498	0.652949
Cep41	293.783	0.097621	0.13316	0.733113	0.46349	0.652949
Trir	3390.07	0.0945965	0.129027	0.733151	0.463467	0.652949
Zfp983	91.3528	-0.166624	0.227316	-0.733008	0.463554	0.652972
Tc2n	37.5698	-0.23621	0.322603	-0.7322	0.464046	0.65361
Cnpy4	587.175	0.100306	0.137013	0.73209	0.464113	0.653649
9130008F23Rik	47.7545	-0.185859	0.253904	-0.732006	0.464165	0.653667
Znhit3	945.239	0.146133	0.199676	0.731849	0.464261	0.653696
Fancf	103.347	0.123953	0.16937	0.731843	0.464264	0.653696
Abt1	1656.89	-0.098571	0.134728	-0.731631	0.464394	0.653784
Gm36117	53.0058	-0.209601	0.286492	-0.731611	0.464406	0.653784
Ipmk	3863.14	0.0637593	0.0871686	0.731448	0.464506	0.65387
Anks1	25.5218	-0.303846	0.415674	-0.730972	0.464796	0.654025
Efr3a	2691.7	-0.0923146	0.126306	-0.730881	0.464852	0.654025
C3	35.8936	0.321026	0.439226	0.730891	0.464846	0.654025
Mcm2	13761.5	-0.103513	0.141615	-0.730949	0.46481	0.654025
Tchp	1135.56	-0.0692958	0.0947824	-0.731104	0.464716	0.654025
Dym	1328.24	0.0603548	0.082573	0.730927	0.464824	0.654025
Mcmdc2	6.65192	0.526191	0.720255	0.730562	0.465047	0.654188
Zfp213	381.925	0.085774	0.117402	0.730601	0.465023	0.654188
Vamp3	35.3929	0.224526	0.307368	0.73048	0.465097	0.654204
Gm13710	2.89801	0.916532	1.2549	0.730363	0.465168	0.654239
Fam160a1	158.784	0.179617	0.245946	0.73031	0.4652	0.654239
Stac	5.51066	-0.68269	0.93488	-0.730244	0.465241	0.65424
Itgae	2.60936	0.911983	1.24924	0.730027	0.465373	0.654261
Ubash3b	81.3055	-0.2315	0.317059	-0.730149	0.465299	0.654261
Chchd4	2274.72	-0.0867518	0.118826	-0.730074	0.465345	0.654261
Gm38499	18.2845	-0.307302	0.421113	-0.729737	0.465551	0.654455
Sugp1	2523.56	-0.0664248	0.0910479	-0.729558	0.46566	0.654553
Nrip1	175.302	-0.134981	0.185054	-0.729414	0.465749	0.654584
Prpf18	1395.9	-0.0714583	0.0979695	-0.729393	0.465761	0.654584
Mzb1	5.34297	0.594519	0.815264	0.729234	0.465858	0.654666
Nit2	1812.45	-0.0843138	0.115677	-0.728872	0.46608	0.654922
Utp14b	12.2439	0.391476	0.53716	0.728789	0.466131	0.654938
Tal2	22.7047	-0.361694	0.496424	-0.7286	0.466247	0.655045
Lage3	1215.92	0.0989606	0.135906	0.728156	0.466518	0.655371
Zfp426	416.405	-0.0793916	0.109084	-0.727805	0.466733	0.655618
2310068J16Rik	14.5651	-0.30757	0.422844	-0.727385	0.46699	0.655697
Cst6	8.48938	-0.823279	1.13185	-0.727376	0.466996	0.655697
Hnrnpm	13061.7	-0.100729	0.138483	-0.727377	0.466995	0.655697
Spcs3	2765.24	0.0576541	0.0792541	0.727459	0.466945	0.655697
Bod1	1522.66	0.0837622	0.115126	0.727573	0.466875	0.655697
Tfap2e	69.6115	0.189808	0.260967	0.727326	0.467026	0.655697
Akap10	855.773	-0.078857	0.108432	-0.727251	0.467072	0.655706
Spx	21.6296	-0.314786	0.432924	-0.727115	0.467156	0.655768
Zfp513	925.361	-0.0605274	0.0832678	-0.7269	0.467287	0.655898
Marchf5	152.197	-0.117729	0.161986	-0.726783	0.467359	0.655943
Tatdn1	335.908	-0.0954905	0.131552	-0.725879	0.467913	0.656665
Snord16a	35.9123	0.219348	0.302433	0.725277	0.468282	0.657128
Gm42517	3.60111	-0.675628	0.931688	-0.725166	0.46835	0.657168
Il7	11.9371	0.337458	0.465442	0.725026	0.468436	0.657233
C530005A16Rik	11.2561	0.406823	0.56138	0.724683	0.468646	0.657306
Bik	292.187	0.146014	0.201476	0.724721	0.468623	0.657306
Ccar2	2039.04	-0.0550303	0.0759212	-0.724835	0.468553	0.657306
Polr2j	2242.32	-0.119163	0.164429	-0.724707	0.468632	0.657306
Crygd	2.78202	0.764301	1.05497	0.72448	0.468771	0.657426
Cyp24a1	14.4696	0.514169	0.70996	0.724223	0.468929	0.657592
Ccdc71	1588.79	-0.0639763	0.0883736	-0.72393	0.469109	0.657677
Coil	47.7972	0.193505	0.267291	0.723949	0.469097	0.657677
Rassf9	39.9373	0.290338	0.401038	0.723966	0.469086	0.657677
Cpne3	1769.22	-0.10401	0.143699	-0.723801	0.469188	0.657678
1700020D05Rik	15.1459	-0.400651	0.553507	-0.72384	0.469164	0.657678
Grm4	2.52222	-1.07769	1.48937	-0.723591	0.469317	0.657803
Tasp1	448.437	-0.074172	0.102573	-0.723116	0.469609	0.658157
Prkaca	3336.3	-0.0550455	0.0761452	-0.722902	0.46974	0.658267
Timm50	2391.48	-0.0945919	0.130858	-0.722859	0.469767	0.658267
Gtf3c6	1970.35	-0.105152	0.145494	-0.722721	0.469852	0.65833
Ppm1a	3157.46	-0.0575781	0.0796782	-0.722633	0.469905	0.65835
Gnmt	92.3511	0.179043	0.247793	0.722549	0.469957	0.658367
Psma5	833.926	0.110703	0.153249	0.722374	0.470064	0.658462
Oprl1	17.1084	-0.313239	0.433773	-0.722128	0.470216	0.658619
Mrps7	2005.74	0.109442	0.151647	0.721691	0.470485	0.65894
Adal	505.351	-0.0712757	0.0987781	-0.721574	0.470556	0.658985
Rnf167	245.689	-0.140002	0.194087	-0.721336	0.470703	0.659135
Tmtc2	62.1976	0.210588	0.291993	0.721207	0.470782	0.65919
Hars2	839.253	-0.0610329	0.0846749	-0.720791	0.471038	0.659465
Cep162	343.274	0.114301	0.158584	0.720759	0.471058	0.659465
Nenf	180.71	-0.171691	0.238356	-0.720314	0.471332	0.659752
Atf1	2231.7	-0.0714363	0.0991762	-0.720297	0.471342	0.659752
Rapgefl1	442.438	0.115068	0.159799	0.720079	0.471476	0.659884
Spata45	36.4875	-0.260539	0.361938	-0.719845	0.471621	0.65992
Slc52a2	934.546	0.0682426	0.0947899	0.719935	0.471565	0.65992
Ilf2	6575.85	-0.0801688	0.11136	-0.719907	0.471583	0.65992
Bbx	1394.77	-0.113022	0.157054	-0.719636	0.471749	0.660044
Efcab7	9.14746	0.469102	0.652011	0.71947	0.471851	0.660132
Edf1	2614.42	0.0997955	0.138732	0.719339	0.471932	0.660189
Zc3h15	3663.71	-0.0796051	0.110707	-0.719059	0.472104	0.660375
Snrpd2	3850.09	0.154381	0.214742	0.718912	0.472195	0.660445
Agps	3828.76	-0.0871479	0.121283	-0.718552	0.472417	0.660668
Gfer	1512.61	0.0948075	0.131947	0.718525	0.472434	0.660668
Cep112	106.224	-0.172981	0.240803	-0.71835	0.472541	0.660763
Dgat2	659.866	0.104323	0.145238	0.718285	0.472581	0.660764
Actr6	671.496	-0.0881973	0.122819	-0.718111	0.472689	0.660859
Pcca	804.907	-0.108655	0.151394	-0.717696	0.472945	0.661161
Chst1	54.2751	0.192525	0.268392	0.717326	0.473173	0.661424
Eno1b	30907.3	-0.0775881	0.108247	-0.716772	0.473515	0.661847
Tmem107	511.152	0.0984829	0.137418	0.716666	0.47358	0.661882
Asb3	290.491	-0.0932443	0.130121	-0.716599	0.473621	0.661884
Cdh22	73.4403	0.367026	0.512248	0.716502	0.473682	0.661913
Mien1	905.694	0.105838	0.147743	0.716362	0.473768	0.661978
Tnnc2	26.2211	-0.318602	0.444826	-0.716241	0.473843	0.662026
Gm6961	13.3668	-0.447236	0.624494	-0.716157	0.473894	0.662043
Nudt13	276.303	0.122951	0.171745	0.715889	0.47406	0.662178
Flt4	413.671	0.132239	0.184737	0.715822	0.474102	0.662178
Lrcol1	11.6244	0.457617	0.639302	0.715808	0.47411	0.662178
Bmper	8.58503	-0.497191	0.694816	-0.715571	0.474256	0.662326
Eif2ak2	622.765	0.11201	0.156663	0.714976	0.474624	0.662784
Oxtr	11.8692	0.559462	0.782664	0.714817	0.474722	0.662852
Rad17	1661.9	-0.0791246	0.1107	-0.714769	0.474752	0.662852
Cog4	2358.67	0.0738148	0.103357	0.714176	0.475119	0.663308
Acad11	1679.56	0.0755347	0.105775	0.714106	0.475161	0.663312
Cuta	1562.71	0.0902804	0.126509	0.713631	0.475455	0.663667
Iba57	228.278	0.0910685	0.127692	0.713188	0.47573	0.663994
Aldh8a1	2.80166	0.915599	1.28394	0.713116	0.475774	0.664
1700109H08Rik	18.7243	-0.319961	0.448869	-0.712815	0.47596	0.664167
Ccdc158	225.571	-0.130592	0.183212	-0.712793	0.475974	0.664167
Brip1	417.152	-0.0901791	0.12653	-0.71271	0.476025	0.664183
Lmnb1	12616.9	-0.10932	0.153408	-0.712607	0.476089	0.664198
Sumo1	2724.91	0.115654	0.162336	0.712435	0.476196	0.664198
Lmcd1	30.0917	0.445307	0.624964	0.712533	0.476135	0.664198
Prodh	9.35977	-0.421135	0.591083	-0.71248	0.476168	0.664198
Elmo2	2711.8	-0.051919	0.0728923	-0.71227	0.476298	0.664285
Ric8a	1401.8	0.0570978	0.080201	0.711934	0.476505	0.664519
4933411K16Rik	6.85203	0.537208	0.754649	0.711864	0.476549	0.664524
Tmem147	1399.72	0.107388	0.150892	0.711687	0.476658	0.664614
Zfy1	18.9428	0.273319	0.384074	0.711631	0.476694	0.664614
C1galt1c1	196.733	0.101396	0.142532	0.711392	0.476841	0.664764
Cfap65	34.2626	-0.442616	0.62236	-0.71119	0.476967	0.664807
Slc25a12	1413.6	-0.119271	0.167692	-0.711246	0.476932	0.664807
Ssbp4	2235.03	0.0868627	0.122144	0.711148	0.476992	0.664807
Fabp5	286.552	0.128157	0.180324	0.710704	0.477268	0.66508
Npy	15.1624	-0.329398	0.463465	-0.710729	0.477252	0.66508
Fpgt	236.132	-0.0951272	0.133884	-0.71052	0.477382	0.665183
Lmo2	22.3052	-0.24396	0.343649	-0.709912	0.477759	0.665652
Gm5801	1212.09	-0.0977092	0.137671	-0.709728	0.477873	0.6657
Upk2	62.5309	-0.225581	0.317835	-0.709745	0.477862	0.6657
Sis	4.59209	-0.673611	0.949876	-0.709157	0.478227	0.666136
H2ac8	57.2102	0.215612	0.304078	0.709069	0.478282	0.666136
Nckap5l	1457.74	0.0798891	0.112674	0.70903	0.478306	0.666136
Gm16702	8.45678	-0.599005	0.844976	-0.708902	0.478385	0.666191
Morf4l2	10344.4	-0.0703607	0.0992989	-0.708575	0.478588	0.666339
Mmp15	441.174	0.117723	0.16615	0.708537	0.478612	0.666339
Xrcc1	3149.52	-0.0588621	0.0830696	-0.708588	0.47858	0.666339
Rhoh	5.96151	0.544571	0.769376	0.707809	0.479064	0.666913
Ndufs1	4195.62	-0.0874583	0.123738	-0.7068	0.479691	0.667562
Shtn1	161.32	0.137136	0.194013	0.706839	0.479667	0.667562
Nuggc	62.6603	0.172624	0.244198	0.706905	0.479625	0.667562
Pptc7	1172.82	-0.0692714	0.0979833	-0.706972	0.479584	0.667562
Trappc2l	700.594	0.116797	0.165326	0.706464	0.4799	0.667796
Xrn2	5116.19	-0.0842806	0.119361	-0.706099	0.480127	0.668057
Gid8	3865.74	0.0687416	0.0973948	0.705803	0.480311	0.668257
Pax8	97.0618	-0.440926	0.624942	-0.705546	0.48047	0.668367
Chadl	19.5152	0.328228	0.465194	0.705573	0.480454	0.668367
Serinc4	18.2433	0.328961	0.466595	0.705024	0.480795	0.668763
Paip2	4373.07	-0.0726407	0.103093	-0.704613	0.481051	0.669063
Rtl6	397.562	0.0816084	0.115835	0.704526	0.481105	0.669082
Mtf2	9333.38	-0.0900322	0.127898	-0.703939	0.481471	0.669479
Rpl30	15.5598	-0.298903	0.424581	-0.703995	0.481436	0.669479
Nptxr	26.8713	0.305075	0.433449	0.703832	0.481537	0.669515
Faim2	97.2832	0.258163	0.366909	0.703614	0.481673	0.669592
4833412C05Rik	4.34335	-0.574841	0.816909	-0.703677	0.481634	0.669592
Depdc1a	207.004	-0.0926603	0.13173	-0.70341	0.4818	0.669657
A630089N07Rik	72.6035	-0.248888	0.353829	-0.703415	0.481797	0.669657
Fbxo25	722.912	0.0711914	0.101243	0.703174	0.481947	0.669805
Gtf2a2	1070.69	0.107534	0.152969	0.70298	0.482068	0.669903
Psmc3	8898.98	-0.0798662	0.113619	-0.702932	0.482098	0.669903
4831440E17Rik	17.0751	0.342302	0.487096	0.70274	0.482218	0.670013
Eloc	2639.98	0.0820914	0.11686	0.702478	0.482381	0.670073
Nudt21	768.372	-0.093496	0.133094	-0.702483	0.482378	0.670073
Bcorl1	678.953	0.09809	0.139633	0.702483	0.482378	0.670073
4930525G20Rik	10.1101	-0.456468	0.650203	-0.702039	0.482655	0.670397
Ech1	1139.18	0.0744318	0.106086	0.701615	0.482919	0.670708
Abca7	1834.77	0.114103	0.16271	0.701266	0.483137	0.670954
Ovol2	109.266	0.127975	0.182516	0.701169	0.483197	0.670982
Srp19	1608.07	0.110067	0.15701	0.701021	0.48329	0.671054
Slc29a4	1333.32	-0.0619215	0.0883385	-0.700957	0.48333	0.671054
Gja4	112.977	0.173443	0.247644	0.700369	0.483697	0.671507
Kcnj8	7.23089	0.53299	0.76132	0.700087	0.483873	0.671529
Efemp1	90.567	0.142384	0.203381	0.700086	0.483874	0.671529
Lepr	19.7874	0.28581	0.40822	0.700137	0.483842	0.671529
Insrr	73.0569	0.408126	0.582818	0.700263	0.483763	0.671529
Fkbp14	250.673	-0.0997872	0.142564	-0.699947	0.48396	0.671537
Cerk	184.803	-0.113431	0.162043	-0.700008	0.483922	0.671537
Dnali1	12.5433	0.902123	1.28918	0.699764	0.484075	0.671639
Arhgap30	627.781	0.0704062	0.10064	0.699583	0.484188	0.67174
Tspan11	21.1552	-0.67857	0.97071	-0.699045	0.484524	0.672095
Lmf2	1588.61	0.0700833	0.100252	0.699069	0.484509	0.672095
Tmem141	97.7604	-0.134542	0.192649	-0.698382	0.484938	0.67245
Cenpn	1296.06	-0.0660954	0.0946462	-0.698342	0.484963	0.67245
Tfip11	3014.8	-0.0815905	0.116807	-0.698505	0.484861	0.67245
2810403D21Rik	13.9199	-0.327611	0.469025	-0.698494	0.484868	0.67245
Cdca4	2088.55	0.0680407	0.0974391	0.698289	0.484997	0.67245
Ndufc2	1526.9	0.0857285	0.122777	0.698247	0.485023	0.67245
Tspyl3	108.638	-0.135092	0.193858	-0.696863	0.485888	0.673313
Oca2	3.02865	0.586071	0.840985	0.696886	0.485874	0.673313
Mdh1	4962.92	-0.0683053	0.0979833	-0.697111	0.485733	0.673313
Elovl7	199.246	0.123245	0.176819	0.697014	0.485794	0.673313
Tbc1d10a	1346.12	-0.0796432	0.114242	-0.697144	0.485712	0.673313
Rhog	422.126	0.0892209	0.128009	0.696987	0.485811	0.673313
Tmc7	302.749	0.157145	0.225595	0.696578	0.486067	0.673406
Papolb	72.885	0.157625	0.22627	0.696625	0.486038	0.673406
Phb2	10643.1	0.108494	0.155769	0.696507	0.486112	0.673406
Krtcap3	124.217	0.114315	0.164131	0.696484	0.486126	0.673406
Pgc	162.976	0.183059	0.262853	0.696433	0.486158	0.673406
Serpina3i	6.15737	0.430111	0.617775	0.696226	0.486287	0.673473
Gm527	161.287	-0.107635	0.154596	-0.696236	0.486281	0.673473
Atp5g3	10268.9	0.0902622	0.12971	0.695876	0.486506	0.673497
Mcts1	703.253	0.0717466	0.1031	0.695896	0.486494	0.673497
Nlrp5-ps	55.2372	0.161614	0.232176	0.696083	0.486377	0.673497
H4c12	15.1212	-0.343325	0.49329	-0.695989	0.486435	0.673497
Scube2	79.2582	0.285028	0.409576	0.69591	0.486485	0.673497
Gusb	577.688	0.0652751	0.0938114	0.695811	0.486547	0.673497
Btd	267.076	-0.0844415	0.121372	-0.695724	0.486601	0.673516
Odf2l	339.564	0.100202	0.144059	0.695563	0.486703	0.6736
Zfyve16	333.336	-0.100707	0.144801	-0.69549	0.486748	0.673607
Bcl10	1638.66	-0.0490643	0.0705539	-0.695416	0.486794	0.673615
4930447K03Rik	3.98617	-0.825285	1.18694	-0.695306	0.486863	0.673654
Ube2q2	1041.1	-0.0663823	0.0954812	-0.69524	0.486905	0.673656
Pyroxd1	356.143	0.0735739	0.105878	0.694894	0.487122	0.6739
Gm10941	8.98272	0.496045	0.714026	0.694715	0.487234	0.673948
Ap2m1	2341.44	-0.0545143	0.0784707	-0.694709	0.487237	0.673948
Gdap1	14.2354	0.494883	0.712511	0.694561	0.48733	0.67402
Tmem74b	11.1453	-0.426736	0.614856	-0.694043	0.487655	0.674275
Zdhhc2	309.31	-0.137665	0.198399	-0.693879	0.487758	0.674275
Usf2	993.435	-0.0791237	0.114018	-0.69396	0.487707	0.674275
2610042L04Rik	15.069	-0.280626	0.404385	-0.693957	0.487709	0.674275
Cobl	3347.98	0.0846856	0.122016	0.694054	0.487649	0.674275
Fkbp4	26222	-0.0794976	0.11457	-0.69388	0.487757	0.674275
Nutm1	5.09782	0.720896	1.03905	0.693802	0.487806	0.674286
E130307A14Rik	40.7984	-0.250925	0.361978	-0.693204	0.488181	0.674748
Dtnb	1349.11	-0.0821441	0.118515	-0.693114	0.488238	0.674771
Ubxn8	360.715	-0.0860019	0.124094	-0.693037	0.488286	0.674781
Aaas	4717.22	0.054038	0.0780056	0.692746	0.488469	0.674978
Aatf	2014.71	-0.115555	0.166849	-0.69257	0.488579	0.675074
Scg3	27.6229	0.305946	0.441997	0.692192	0.488817	0.67529
AI467606	497.449	-0.0922263	0.133231	-0.692227	0.488795	0.67529
Ttc6	2.58672	-0.680882	0.984003	-0.691951	0.488968	0.675443
Erap1	125.611	-0.123186	0.178103	-0.691655	0.489154	0.675532
Xirp1	8.08051	0.906597	1.31068	0.691701	0.489125	0.675532
Smdt1	1764.15	0.0948078	0.137058	0.691736	0.489103	0.675532
Actr3	5098.98	-0.060651	0.087735	-0.691298	0.489378	0.675785
Gm10130	556.213	-0.103385	0.149586	-0.691146	0.489474	0.675861
Tmem95	23.3418	0.329527	0.47687	0.69102	0.489553	0.675914
Aldh3b1	70.7898	-0.194144	0.281067	-0.690738	0.48973	0.676056
Tmem67	285.938	0.0929077	0.134507	0.690727	0.489737	0.676056
2700097O09Rik	576.189	0.0689343	0.0998507	0.690373	0.489959	0.676307
Ece1	2669.77	-0.0448974	0.065077	-0.689912	0.49025	0.676651
Gm17266	12.5632	0.549757	0.797157	0.689646	0.490417	0.676825
Naxd	567.141	0.0750107	0.1088	0.689436	0.490549	0.676842
Creb5	90.5347	0.163306	0.23687	0.689433	0.490551	0.676842
Ecrg4	6.63103	0.446771	0.647927	0.689539	0.490484	0.676842
Cntn1	18.559	0.301662	0.437715	0.689174	0.490714	0.677011
Tmem218	142.614	0.119431	0.173364	0.688901	0.490885	0.677191
Supt4a	12.0038	-0.364943	0.529841	-0.688778	0.490963	0.677242
Trim9	14.1856	-0.678863	0.985911	-0.688565	0.491097	0.67725
Kif14	1227.53	-0.0970986	0.141045	-0.688423	0.491186	0.67725
Aig1	117.042	-0.201535	0.292764	-0.688387	0.491209	0.67725
Zfp691	391.513	-0.0814859	0.118373	-0.688381	0.491213	0.67725
Armcx5	294.516	-0.118588	0.172268	-0.688393	0.491205	0.67725
Mgat4b	1389.37	-0.0822691	0.119459	-0.688679	0.491025	0.67725
Cfap58	8.90967	0.901928	1.31034	0.688316	0.491254	0.67725
Cyp4f41-ps	9.80296	-0.450389	0.654718	-0.687913	0.491508	0.677544
Dlg3	806.908	-0.0644193	0.0936556	-0.687831	0.491559	0.677559
Fbxl22	5.43306	-0.481882	0.700766	-0.687651	0.491673	0.677603
Tnfrsf13c	54.92	0.231792	0.337059	0.687689	0.491649	0.677603
Usp11	1503.32	-0.104919	0.152609	-0.687502	0.491766	0.677676
Nanos1	216.752	-0.117027	0.170271	-0.687302	0.491893	0.677794
Pola1	2405.75	-0.0662879	0.0964808	-0.687058	0.492046	0.677893
AV051173	2.64604	0.921717	1.34145	0.687103	0.492018	0.677893
Fbrs	1648.26	-0.048753	0.0709988	-0.686673	0.492289	0.678171
Tspo	486.035	0.133056	0.193832	0.68645	0.492429	0.678309
Srp54a	186.798	-0.106725	0.15552	-0.686241	0.492561	0.678433
Zfp768	241.952	0.126357	0.184148	0.68617	0.492606	0.678433
Sac3d1	640.954	0.106379	0.155046	0.686113	0.492642	0.678433
Pithd1	1385.37	0.0887262	0.129468	0.685314	0.493146	0.679071
Nsun4	663.76	-0.0620989	0.0906394	-0.68512	0.493268	0.679183
Mto1	812.611	-0.0821098	0.119917	-0.684723	0.493518	0.679471
Zbtb45	866.527	0.0733217	0.107201	0.683964	0.493998	0.680032
Med18	510.188	0.075378	0.11021	0.683949	0.494008	0.680032
Foxd2	3.9368	-0.606366	0.887138	-0.683508	0.494286	0.680303
Ddx49	2928.18	-0.0745853	0.109117	-0.683536	0.494268	0.680303
Iqcf1	8.23281	0.900019	1.31706	0.683355	0.494382	0.680323
Cul2	3302.56	0.0820077	0.120007	0.683356	0.494382	0.680323
Kcnq1ot1	26.5628	-0.210866	0.308617	-0.68326	0.494443	0.68035
Traip	1606.6	-0.0684195	0.100151	-0.683165	0.494503	0.680376
Gp5	4.72417	-0.618001	0.90472	-0.683085	0.494553	0.680389
Uckl1	478.721	-0.122442	0.179301	-0.682887	0.494678	0.680505
Pik3c3	1723.66	-0.0969584	0.142149	-0.682091	0.495181	0.681084
Spout1	2181.66	-0.0641843	0.0940935	-0.682133	0.495155	0.681084
Stk3	574.952	0.0806837	0.118307	0.681986	0.495248	0.681119
Mst1r	96.7866	-0.267925	0.392948	-0.681834	0.495344	0.681195
Dera	1613.97	0.0562142	0.0824921	0.68145	0.495587	0.681473
Abca16	5.11358	0.49614	0.728185	0.681339	0.495657	0.681513
Ano3	45.9018	-0.175693	0.257927	-0.681175	0.495761	0.681599
Drd3	2.68705	0.735244	1.07989	0.680849	0.495967	0.681718
Rpl9	337.646	-0.0826676	0.121403	-0.680935	0.495913	0.681718
Nr1h2	2919.83	0.0657465	0.0965662	0.680844	0.49597	0.681718
Traf2	511.742	-0.0656081	0.0964223	-0.680425	0.496236	0.682027
Ptp4a2	195.328	-0.0989196	0.145454	-0.680074	0.496458	0.682181
Flii	2750.53	-0.0545054	0.0801488	-0.680053	0.496471	0.682181
Ctsz	2356.08	-0.075314	0.110747	-0.680057	0.496469	0.682181
Ccz1	2356.14	0.0719357	0.105797	0.67994	0.496542	0.682223
Mtx2	902.563	-0.0646445	0.0950919	-0.679811	0.496624	0.682279
Csnk1a1	8829.69	-0.0516452	0.0759834	-0.67969	0.4967	0.682327
Cox6b1	4727.02	0.0944815	0.139107	0.679199	0.497012	0.682699
Dhx40	2138.7	-0.0582848	0.085847	-0.678938	0.497177	0.68287
Qrich2	99.3062	0.281364	0.414503	0.678798	0.497266	0.682935
Gm4961	146.489	-0.117766	0.173611	-0.678332	0.497561	0.683269
Rhox6	9.60556	-0.380611	0.561138	-0.678285	0.497591	0.683269
Odaph	26.9573	-0.215414	0.317694	-0.678055	0.497737	0.683356
Emc6	33.9821	0.217545	0.320832	0.678067	0.497729	0.683356
Eed	8040.31	-0.0694182	0.102416	-0.677808	0.497893	0.683458
Samm50	7658.92	0.0933295	0.137689	0.677828	0.497881	0.683458
Rnf182	108.295	0.221286	0.326558	0.67763	0.498006	0.683557
Mpp7	682.796	-0.0948043	0.139932	-0.677502	0.498087	0.683612
Zfhx2	881.128	0.133408	0.196939	0.677408	0.498147	0.683637
Nfib	139.484	0.135249	0.199715	0.677212	0.498271	0.683751
Eras	966.47	-0.0941135	0.138987	-0.677138	0.498318	0.683759
Bin3	807.126	-0.0755046	0.111674	-0.676114	0.498968	0.684331
Npb	5.8673	-0.52825	0.781403	-0.676027	0.499023	0.684331
Eif5a	1982.88	-0.110364	0.163193	-0.676277	0.498865	0.684331
Fcmr	2.74416	0.609305	0.901009	0.676248	0.498883	0.684331
Aebp2	3015.81	-0.0625121	0.0924664	-0.676052	0.499008	0.684331
Poglut2	863.776	-0.0523905	0.0774816	-0.676167	0.498934	0.684331
2400006E01Rik	126.567	-0.147912	0.21879	-0.676046	0.499011	0.684331
Lman2l	427.64	-0.0985261	0.145779	-0.675861	0.499129	0.684419
Rab1b	4004.24	0.0729752	0.107999	0.675701	0.499231	0.684503
Zfp697	76.182	0.158521	0.234729	0.675337	0.499462	0.684763
Flicr	17.8832	-0.247917	0.367295	-0.674982	0.499687	0.685016
Ficd	247.105	-0.0991705	0.146982	-0.674713	0.499858	0.685194
Tusc3	1214.63	-0.0596259	0.088486	-0.673845	0.50041	0.685837
Zfp438	124.878	0.112905	0.167554	0.673845	0.50041	0.685837
Kctd16	34.955	-0.219791	0.326258	-0.673671	0.500521	0.685932
Rgs12	769.307	-0.0599739	0.089064	-0.67338	0.500706	0.68596
Dand5	54.3069	0.189191	0.28093	0.673445	0.500664	0.68596
Ica1	173.528	0.110348	0.163866	0.673408	0.500688	0.68596
Ndst2	266.99	-0.104454	0.155085	-0.673527	0.500612	0.68596
Mpv17l	419.922	0.0845533	0.125639	0.672986	0.500956	0.68619
4930524B15Rik	12.8183	0.33689	0.500585	0.672993	0.500952	0.68619
Ppp4c	5387.98	-0.0903053	0.134201	-0.672913	0.501003	0.686197
Mbnl1	135.348	-0.140708	0.209143	-0.672783	0.501085	0.686254
Drg1	4476.98	0.0766128	0.113906	0.672599	0.501202	0.686357
Gm15910	20.9795	-0.269062	0.400126	-0.672442	0.501302	0.686438
Zbtb21	1026.55	-0.0666815	0.0991904	-0.672258	0.501419	0.686542
Zfp740	4536.23	-0.0873879	0.130017	-0.672127	0.501503	0.686543
Lztr1	985.256	-0.0670131	0.0997019	-0.672135	0.501498	0.686543
Fgd2	186.604	0.146683	0.218516	0.67127	0.502049	0.687234
Zbtb17	1329.01	0.0688142	0.102594	0.670744	0.502384	0.687635
Itga3	7536.95	0.0950765	0.141815	0.670424	0.502587	0.687858
Mta3	3891.63	0.0843711	0.125882	0.67024	0.502705	0.687962
D6Ertd527e	6.12199	0.906374	1.35264	0.670077	0.502809	0.688007
Hoxb13	41.8295	0.405914	0.605789	0.670058	0.502821	0.688007
Fbxo31	1797.59	-0.0566358	0.0845462	-0.66988	0.502934	0.688106
Polm	428.886	0.0809444	0.12087	0.669682	0.50306	0.688186
Malat1	2802.94	-0.116909	0.174595	-0.669598	0.503114	0.688186
Tma7	564.287	0.0856355	0.127892	0.669593	0.503117	0.688186
Nr4a3	7.57701	-0.513084	0.76668	-0.669228	0.50335	0.688448
Zic1	8.6261	0.367467	0.54926	0.669022	0.503481	0.688572
Gckr	5.063	0.69778	1.04312	0.668937	0.503536	0.688589
Tmem266	70.8635	0.183683	0.274656	0.668775	0.503639	0.688617
Melk	2357.79	0.0596786	0.0892292	0.668824	0.503608	0.688617
Anapc15	1293.46	-0.100042	0.149636	-0.668568	0.503771	0.688628
Snph	39.7713	-0.373665	0.55889	-0.668585	0.50376	0.688628
Spop	2254.23	0.0677521	0.101332	0.668614	0.503742	0.688628
Lamp1	12509.1	0.0648783	0.097083	0.668277	0.503957	0.688769
Kctd5	2751.59	-0.0546742	0.0818138	-0.668276	0.503957	0.688769
Gm13016	33.2002	0.237279	0.355202	0.66801	0.504127	0.688945
Plbd2	3077.33	0.0686515	0.102808	0.667762	0.504286	0.689048
G530011O06Rik	16.1951	-0.442473	0.66262	-0.667762	0.504285	0.689048
Ak4	2324.44	0.0888532	0.133077	0.667684	0.504335	0.689059
Hdgf	25191.2	-0.0832264	0.124675	-0.667547	0.504423	0.689122
Rrp7a	3146.25	-0.0937269	0.140455	-0.667309	0.504575	0.689273
Bcar1	4135.09	-0.0477134	0.0715212	-0.667123	0.504694	0.6893
Sox2	12786.1	-0.118206	0.177198	-0.667083	0.504719	0.6893
Acsl3	1490.86	-0.0663436	0.0994415	-0.667162	0.504669	0.6893
Cdk5rap1	524.469	0.0780519	0.117077	0.666671	0.504982	0.689603
Irf5	93.4315	0.172759	0.259188	0.66654	0.505066	0.689662
Phykpl	159.399	0.0963818	0.14464	0.666359	0.505182	0.689763
Tnfrsf14	4.65089	0.713149	1.07035	0.666276	0.505235	0.689779
Slc9a6	576.901	-0.0997179	0.149685	-0.666187	0.505292	0.6898
Calb2	82.9749	0.153059	0.229776	0.66612	0.505334	0.689801
Stx5a	1864.26	0.0561703	0.0843471	0.665943	0.505448	0.689899
B230311B06Rik	15.2915	0.329507	0.49495	0.665738	0.505579	0.68997
Tmc3	9.29107	0.533999	0.802123	0.665732	0.505582	0.68997
Foxp4	2656.4	0.0626879	0.0941951	0.665511	0.505723	0.690062
Rpp25l	745.042	0.100074	0.150376	0.665496	0.505733	0.690062
Slc35e2	1169.86	-0.0724158	0.108827	-0.665421	0.505781	0.690072
Mid2	8.94086	-0.405531	0.609566	-0.665278	0.505873	0.69014
Top2a	19784.3	-0.077122	0.115958	-0.665087	0.505995	0.690249
Tlcd4	23.0031	0.300394	0.451785	0.664906	0.506111	0.690351
Gm13830	3.75322	0.907408	1.36525	0.664647	0.506276	0.69052
Exoc6	786.775	-0.0619821	0.0932893	-0.664407	0.50643	0.690673
Sap30bp	2304.63	-0.0733712	0.110457	-0.66425	0.50653	0.690753
Sugct	8.23996	-0.41448	0.624198	-0.66402	0.506678	0.690841
Rpl29	302.876	-0.107482	0.161861	-0.664039	0.506665	0.690841
Gm8363	3.30892	0.626288	0.943499	0.663793	0.506823	0.690926
Uqcc2	1219.14	0.107651	0.162171	0.66381	0.506812	0.690926
Napa	3529.02	0.0674957	0.101706	0.663634	0.506924	0.690951
Nop10	3424.35	-0.119063	0.179406	-0.66365	0.506915	0.690951
Retreg1	247.675	0.158713	0.239333	0.663148	0.507236	0.69125
Gm5577	29.4501	-0.214711	0.3238	-0.663096	0.507269	0.69125
Erbb2	620.142	-0.0798436	0.120388	-0.663217	0.507191	0.69125
Cmtr2	351.616	0.0748919	0.112973	0.662918	0.507383	0.69135
Man2a2	789.65	0.135286	0.204137	0.662718	0.507511	0.691458
Gramd2	382.657	-0.0829231	0.125136	-0.662664	0.507546	0.691458
Nim1k	63.5253	0.173154	0.261457	0.662267	0.5078	0.691745
Dcaf8	2272.14	0.0709919	0.107205	0.662205	0.50784	0.691745
Tsen2	965.434	0.0830881	0.125501	0.662053	0.507937	0.691821
Mapk8ip2	550.521	0.117252	0.177125	0.661971	0.50799	0.691836
C8a	10.4268	0.333853	0.504471	0.661788	0.508107	0.691908
Mrpl48	393.894	0.105429	0.159317	0.661759	0.508126	0.691908
Rpl19	1206.2	-0.105147	0.159033	-0.661161	0.508509	0.692317
Psmc3ip	679.853	0.0721474	0.109121	0.661168	0.508505	0.692317
Sidt2	1819.57	0.0552901	0.0836791	0.66074	0.508779	0.692401
Mrpl36	827.232	0.0996028	0.150742	0.66075	0.508773	0.692401
Nat8f1	26.5549	0.256153	0.387605	0.660861	0.508702	0.692401
Dnajc28	167.834	-0.127551	0.193002	-0.660878	0.508691	0.692401
Gnasas1	50.0638	0.154523	0.233833	0.660826	0.508724	0.692401
Mir92-2	3.7762	0.530924	0.803748	0.660561	0.508894	0.692501
Magix	3.0308	-0.685687	1.03826	-0.660418	0.508985	0.692513
Jund	29.352	0.240723	0.364502	0.660416	0.508987	0.692513
Ikbkg	537.33	-0.0693083	0.105077	-0.659593	0.509515	0.693176
Gipc2	56.7274	0.179456	0.272109	0.659501	0.509574	0.693199
Mrpl50	1506.66	-0.0686112	0.104055	-0.659372	0.509657	0.693255
Thg1l	1653.16	-0.092008	0.13959	-0.659132	0.509811	0.693387
Arg1	5.72439	0.564664	0.85673	0.659091	0.509837	0.693387
Gm20604	54.071	0.158446	0.240431	0.65901	0.50989	0.693401
Rab3d	1101.98	0.0769665	0.116877	0.658525	0.510201	0.693711
Adgrg3	3.52197	0.902197	1.36992	0.658578	0.510167	0.693711
Mtrr	1339.5	-0.0565039	0.0858542	-0.658138	0.51045	0.693957
Zkscan8	488.546	-0.112571	0.171052	-0.658114	0.510465	0.693957
Gm17619	7.50898	0.394144	0.599148	0.657841	0.51064	0.694139
Meis2	94.5063	-0.174047	0.264717	-0.657483	0.510871	0.694338
Kdm4b	2090.75	-0.067422	0.10254	-0.657518	0.510848	0.694338
1700049E22Rik	2.54765	0.774155	1.17764	0.657376	0.510939	0.694374
Isyna1	6365.6	0.0793234	0.120687	0.657268	0.511009	0.694412
Spef2	19.8366	0.337032	0.513072	0.65689	0.511252	0.694629
Galm	624.296	0.0585685	0.0891553	0.656926	0.511228	0.694629
Stat5b	347.315	-0.143735	0.218884	-0.656671	0.511392	0.694707
Tra2a	5763.95	0.060514	0.0921505	0.656686	0.511383	0.694707
Dnm3	10.2946	0.455781	0.69484	0.655951	0.511856	0.695127
Zfp931	134.157	-0.137825	0.210121	-0.655934	0.511867	0.695127
Fat3	4.33279	-0.562947	0.85829	-0.655894	0.511892	0.695127
Lamtor4	666.096	0.104503	0.159336	0.655865	0.511911	0.695127
Tarsl2	428.55	0.0915575	0.139574	0.655977	0.511839	0.695127
Slc7a5	15770.3	-0.0696837	0.106288	-0.655614	0.512073	0.695173
Atp5o	5779.37	0.0753886	0.114995	0.655579	0.512095	0.695173
Npdc1	854.135	0.108387	0.165336	0.655553	0.512112	0.695173
Layn	52.5923	0.261558	0.398968	0.655586	0.512091	0.695173
Smpd4	4204.33	-0.0911337	0.139034	-0.655476	0.512161	0.695184
Gm5820	4.98377	-0.480836	0.734019	-0.655073	0.512421	0.695479
Bmt2	706.413	-0.0681679	0.104103	-0.654815	0.512587	0.695648
Gm45927	5.10003	-0.48621	0.742851	-0.654519	0.512777	0.695793
Gm38415	4.78366	0.89614	1.36915	0.654522	0.512776	0.695793
Rps26	11703.9	-0.0937917	0.143329	-0.654379	0.512868	0.695859
Slc24a2	2.60886	-0.774344	1.18364	-0.654208	0.512978	0.695951
Stmn2	7047.73	-0.0703015	0.107554	-0.653637	0.513346	0.696235
Eif3c	22344	-0.0395521	0.0605045	-0.653705	0.513302	0.696235
Gtpbp3	2471.75	0.0585765	0.0896181	0.653623	0.513354	0.696235
Ube2l3	3012.5	-0.075265	0.115137	-0.653697	0.513307	0.696235
Edn2	15.626	-0.372696	0.570374	-0.653424	0.513483	0.696296
Cenpq	679.095	0.060498	0.0925808	0.653462	0.513459	0.696296
Dnajb6	2376.3	-0.0864514	0.132339	-0.65326	0.513589	0.696383
Pglyrp2	3.07948	-0.664936	1.01828	-0.653	0.513756	0.696552
1190005I06Rik	131.841	-0.159502	0.244376	-0.65269	0.513956	0.696767
H1f4	7.18615	0.452825	0.694505	0.652011	0.514394	0.697304
Ss18l2	335.629	0.111447	0.171013	0.65169	0.514601	0.697528
Klhl22	9.60168	-0.364745	0.56029	-0.650994	0.51505	0.697852
Mtg2	687.866	0.0761802	0.117017	0.651017	0.515035	0.697852
Tubg2	46.1649	-0.219071	0.336472	-0.651081	0.514994	0.697852
Fam83b	75.0086	0.155576	0.238935	0.651125	0.514966	0.697852
Dhrs4	738.57	0.111742	0.171598	0.651189	0.514925	0.697852
Ostm1	987.398	0.0748234	0.115004	0.650616	0.515294	0.698126
Pdk2	567.592	0.0956215	0.146999	0.650489	0.515376	0.69818
Tex9	624.591	-0.0722694	0.111139	-0.650262	0.515523	0.698322
Gm11944	26.3193	-0.238162	0.366381	-0.650039	0.515667	0.698403
Orc1	3412.84	0.0642768	0.0988778	0.650063	0.515651	0.698403
Cmc2	572.214	0.106292	0.163602	0.649701	0.515885	0.698463
Stag3	1422.61	0.073044	0.112459	0.649516	0.516005	0.698463
Vit	3.92931	0.904783	1.39282	0.649604	0.515948	0.698463
Zfp938	240.45	-0.0906772	0.139545	-0.649808	0.515816	0.698463
Dpp7	1013.55	-0.0844563	0.130016	-0.649582	0.515962	0.698463
Mlycd	363.015	0.150042	0.230988	0.649567	0.515972	0.698463
Hsdl1	895.48	0.0926499	0.142636	0.649554	0.515981	0.698463
Spa17	36.7663	0.241432	0.371811	0.649339	0.516119	0.698561
Rad9b	208.751	0.0882897	0.136006	0.649161	0.516234	0.698659
Meis3	224.904	0.123408	0.190215	0.648781	0.51648	0.698935
Fam129c	89.9095	-0.142186	0.219185	-0.648701	0.516531	0.698948
Rpe	221.767	-0.0956037	0.147419	-0.648518	0.51665	0.699051
Atp9b	1307.15	-0.0470569	0.0726091	-0.648086	0.516929	0.699259
Plcd3	848.38	-0.0701099	0.108164	-0.64818	0.516868	0.699259
Myo1d	428.15	-0.0864276	0.133355	-0.6481	0.51692	0.699259
Coq7	678.829	0.0992098	0.153132	0.64787	0.517069	0.699391
Chchd2	2173.44	-0.089607	0.138385	-0.647518	0.517297	0.699642
AI197445	4.32989	0.893239	1.38033	0.647121	0.517554	0.699876
Foxred2	731.785	-0.0813547	0.125707	-0.647176	0.517518	0.699876
Tacc3	5109.58	0.0513483	0.0793793	0.646873	0.517714	0.700036
Zc3hav1l	878.294	0.10091	0.156076	0.646543	0.517927	0.70018
Ranbp9	1223.59	-0.0566447	0.0876158	-0.646513	0.517947	0.70018
Zfp985	151.188	0.10627	0.164366	0.646546	0.517926	0.70018
Mlkl	24.9513	0.25333	0.392047	0.646173	0.518168	0.700421
Gm8234	6.41392	-0.427624	0.662022	-0.645936	0.518321	0.700466
Ap1m1	1840.88	0.0552442	0.0855239	0.645951	0.518311	0.700466
Aarsd1	1814.52	0.0779422	0.120667	0.645927	0.518327	0.700466
Xylt2	1074.14	0.0523701	0.0810876	0.645846	0.518379	0.700479
Kif3a	1208.34	-0.0958432	0.148455	-0.645603	0.518537	0.700579
Zc3h3	551.928	-0.0720946	0.11167	-0.645602	0.518537	0.700579
Lax1	32.7481	0.213549	0.330842	0.64547	0.518623	0.700637
Hnrnpa3	1166.39	-0.0597368	0.0925712	-0.645306	0.518729	0.700724
Areg	18.961	0.493305	0.765316	0.644577	0.519201	0.701296
Col15a1	11.5684	0.38863	0.602973	0.644523	0.519236	0.701296
Ucn2	10.5159	0.384436	0.596582	0.644399	0.519317	0.701348
2310033P09Rik	413.99	-0.0868042	0.134778	-0.644053	0.519541	0.701594
Tmem179b	251.149	0.0985643	0.153124	0.643692	0.519775	0.701682
Nrgn	219.406	0.116502	0.180973	0.643754	0.519735	0.701682
3110082I17Rik	1733.35	-0.0877063	0.136235	-0.643788	0.519713	0.701682
Olfm2	295.028	0.154419	0.23983	0.64387	0.519659	0.701682
Cd248	147.445	0.114863	0.178473	0.643586	0.519844	0.701718
Gfod2	641.036	-0.0719728	0.111853	-0.643456	0.519929	0.701775
Mfsd4b4	32.613	0.245906	0.382275	0.64327	0.520049	0.70188
Snora68	22.0092	-0.212311	0.330178	-0.64302	0.520211	0.702025
Gm6548	3573.59	-0.0632401	0.0983554	-0.642975	0.52024	0.702025
Ube2i	2876.92	0.0601276	0.0935266	0.642893	0.520294	0.70204
Map3k11	305.547	-0.0757057	0.117786	-0.642737	0.520395	0.702119
Tmem150a	46.3621	0.192545	0.299622	0.642627	0.520466	0.702158
Sh3yl1	184.59	0.0895868	0.139427	0.642533	0.520527	0.702184
Acadsb	1046.12	0.0718791	0.111941	0.642117	0.520797	0.702491
2410004P03Rik	38.6233	0.248678	0.38739	0.641932	0.520917	0.702596
Magt1	904.348	0.0648517	0.101083	0.641569	0.521153	0.7028
Trmt1l	1078.05	0.0561081	0.0874471	0.641623	0.521118	0.7028
Zfp60	24.7389	-0.220686	0.344195	-0.641165	0.521416	0.702895
Abca3	575.421	0.120547	0.18802	0.641135	0.521435	0.702895
Ccdc173	62.4016	0.172532	0.26904	0.641285	0.521337	0.702895
Dele1	1035.27	0.0604589	0.0942786	0.641279	0.521341	0.702895
Ndufv1	6178.7	0.0557686	0.0869834	0.641141	0.521431	0.702895
Zfp982	320.165	0.135648	0.211603	0.641048	0.521491	0.702914
Gstp2	27.0427	0.257946	0.402547	0.640785	0.521663	0.703088
Glt28d2	24.0188	0.362191	0.565542	0.640433	0.521891	0.70334
Cadm1	1509.21	-0.0685608	0.107078	-0.640289	0.521985	0.703409
Ppt2	11.7038	0.362818	0.567208	0.639656	0.522396	0.703621
Mtx3	388.381	-0.075397	0.117869	-0.63967	0.522387	0.703621
Dmrtc2	44.6768	0.212035	0.331385	0.639846	0.522273	0.703621
Bok	326.618	-0.112781	0.176289	-0.639751	0.522335	0.703621
Qars	8580.9	0.0521992	0.0816019	0.639682	0.522379	0.703621
Chchd10	11062.3	-0.123777	0.193455	-0.639823	0.522288	0.703621
Sart1	5842.86	-0.0815207	0.127536	-0.639199	0.522693	0.70389
1110051M20Rik	280.786	0.0991052	0.15503	0.639263	0.522652	0.70389
Eif4a3	4111.44	-0.0994995	0.155674	-0.639153	0.522723	0.70389
Nckap5	13.61	0.309822	0.484789	0.639086	0.522767	0.703892
4930429F24Rik	2.91754	-0.681199	1.06625	-0.638871	0.522907	0.70391
1700065D16Rik	2.95597	-0.595007	0.931302	-0.638898	0.522889	0.70391
Clic1	5.33552	0.541804	0.847943	0.638963	0.522847	0.70391
Usp22	5307.97	0.0542887	0.0849888	0.638775	0.522969	0.703937
Saxo2	22.2548	0.373462	0.584731	0.638691	0.523024	0.703954
P2rx3	63.8737	-0.17875	0.279914	-0.638588	0.523091	0.703987
Xrcc6	2819.4	0.0786931	0.123244	0.638517	0.523137	0.703992
Akap6	2.92252	0.90828	1.4228	0.638374	0.52323	0.70406
Rsbn1	28.3928	-0.198485	0.311078	-0.638057	0.523437	0.704281
Cfap157	9.14267	-0.511267	0.801653	-0.637766	0.523626	0.704479
BC107364	5.15413	-0.539673	0.846394	-0.637614	0.523725	0.704555
Reep2	272.938	-0.116479	0.18277	-0.637296	0.523932	0.704565
Rab17	27.127	0.265582	0.41672	0.637315	0.52392	0.704565
Aoc2	207.658	-0.10804	0.169478	-0.637485	0.523809	0.704565
Sec31b	76.1447	-0.159306	0.249954	-0.637341	0.523903	0.704565
Gan	211.185	-0.123196	0.193317	-0.637277	0.523944	0.704565
Sharpin	966.341	0.0671846	0.105461	0.637059	0.524086	0.704699
Dnaaf2	722.367	-0.0686857	0.10786	-0.636805	0.524252	0.704831
Gm10768	36.6117	-0.246919	0.387803	-0.636713	0.524312	0.704831
Jmjd8	464.346	-0.0781815	0.122784	-0.636738	0.524295	0.704831
Rab26os	94.3803	-0.174744	0.274521	-0.636542	0.524423	0.704924
Gjd2	4.87423	-0.680798	1.06972	-0.636424	0.5245	0.70497
Unc13b	856.596	-0.117593	0.184846	-0.636171	0.524665	0.705078
Arrdc3	1444.29	0.0866378	0.13618	0.6362	0.524646	0.705078
Nrep	440.602	0.0668459	0.105094	0.636061	0.524737	0.705095
Cyth3	804.864	-0.0736002	0.11572	-0.636021	0.524762	0.705095
B2m	419.747	0.140417	0.220945	0.635532	0.525082	0.705377
Ptprd	19.0793	-0.227267	0.357641	-0.635462	0.525127	0.705377
Ssbp1	1306.93	-0.111001	0.174639	-0.635601	0.525036	0.705377
Agtrap	106.985	0.120876	0.190224	0.63544	0.525141	0.705377
Wif1	45.9608	-0.263221	0.414384	-0.63521	0.525291	0.705498
Tbr1	4.54531	-0.517885	0.815465	-0.635079	0.525377	0.705498
Timm44	1708.96	-0.0785361	0.123647	-0.635165	0.525321	0.705498
Lrp5	2472.04	-0.0766588	0.120715	-0.635042	0.525401	0.705498
Chordc1	1970.48	0.0657422	0.103542	0.634935	0.525471	0.705534
Vps37a	831.193	-0.0597838	0.0942021	-0.634633	0.525668	0.705741
Manea	413.04	-0.102123	0.160986	-0.634361	0.525845	0.705923
1110008P14Rik	579.595	0.0922766	0.145493	0.634234	0.525928	0.705977
Mir155hg	3.60272	-0.559204	0.881881	-0.634104	0.526013	0.706034
Kcnmb4	19.5889	0.305478	0.482315	0.633358	0.5265	0.706175
Chaf1a	5282.7	-0.0640249	0.101024	-0.633756	0.52624	0.706175
Tmem258	2263.51	-0.101518	0.160257	-0.633468	0.526428	0.706175
Slc6a20a	3.19647	0.636666	1.00472	0.633676	0.526292	0.706175
Guk1	1513.85	0.101427	0.160047	0.633735	0.526254	0.706175
Ndufaf2	566.815	0.101698	0.160524	0.633538	0.526383	0.706175
Tprgl	2169.87	0.0652827	0.103073	0.633364	0.526496	0.706175
Tmem35a	33.6198	0.282721	0.44602	0.633876	0.526162	0.706175
Pak1ip1	4481.85	0.0781563	0.123392	0.633399	0.526473	0.706175
Fam166b	23.6325	-0.387636	0.612178	-0.633208	0.526598	0.706249
Crhr1	6.7158	-0.668387	1.05597	-0.632958	0.526761	0.706305
Bard1	1130.06	0.0498996	0.0788417	0.632908	0.526793	0.706305
Rpl31-ps12	125.882	-0.14234	0.224907	-0.632884	0.52681	0.706305
Zhx2	30.7627	-0.199975	0.315926	-0.63298	0.526747	0.706305
Ccdc148	14.2714	0.360718	0.570145	0.632677	0.526944	0.706429
Uggt1	4108.35	-0.061734	0.0975893	-0.632589	0.527002	0.706449
Hdac6	5568.99	-0.0477107	0.0754478	-0.632367	0.527147	0.706587
Zbp1	13.9273	0.273838	0.433109	0.632261	0.527217	0.706623
Wipi1	508.442	0.124422	0.19692	0.63184	0.527491	0.706913
9130401M01Rik	56.8741	0.159712	0.25279	0.6318	0.527518	0.706913
Il17rb	7.22209	0.453346	0.718007	0.631394	0.527783	0.707067
Nt5c3	398.999	-0.0764872	0.121139	-0.631402	0.527778	0.707067
Gprc6a	2.78545	-0.630608	0.99883	-0.631347	0.527814	0.707067
Snhg8	859.782	0.0915115	0.144937	0.631389	0.527786	0.707067
Tank	311.161	-0.0906942	0.143663	-0.631298	0.527846	0.707067
Gm10516	3.30675	0.65912	1.04442	0.631089	0.527982	0.70708
Septin7	3663.76	-0.0743158	0.117745	-0.63116	0.527936	0.70708
Cct6a	23179.5	-0.100679	0.159525	-0.631116	0.527965	0.70708
Plscr1	698.79	0.0641209	0.101628	0.630938	0.528081	0.707155
Rfx8	3.20558	0.909716	1.44298	0.630442	0.528405	0.70734
Ccng1	6429.54	-0.0560502	0.0889181	-0.630358	0.528461	0.70734
Txndc9	1944.6	0.0741686	0.117665	0.630337	0.528474	0.70734
Gm6297	11.1851	0.335953	0.532746	0.630605	0.528299	0.70734
Pqlc2	427.411	0.08294	0.131559	0.630438	0.528408	0.70734
Klrg2	77.69	0.141529	0.224456	0.630542	0.52834	0.70734
Iqca1l	10.3215	0.445956	0.707897	0.629973	0.528712	0.707585
Uqcrfs1	2981.33	-0.0714278	0.113391	-0.629927	0.528742	0.707585
Itpa	872.433	0.0817842	0.129846	0.629855	0.528789	0.707591
Adcy7	83.2351	0.125836	0.199817	0.629755	0.528855	0.707621
Rnf150	9.24534	-0.49782	0.790646	-0.629637	0.528932	0.707668
Slc25a2	9.09366	0.43756	0.695475	0.629153	0.529249	0.707931
Rnf157	440.273	-0.136458	0.21686	-0.629246	0.529188	0.707931
Prpsap1	4686.34	-0.065489	0.104093	-0.629142	0.529256	0.707931
Clns1a	4948.21	-0.103182	0.164077	-0.628862	0.529439	0.708062
Acsl5	574.909	-0.135048	0.214734	-0.628906	0.52941	0.708062
Pnpla2	2699.71	0.0726311	0.115547	0.628584	0.529621	0.708153
Cnn3	14176	-0.0734979	0.11693	-0.628563	0.529635	0.708153
Gm15270	3.65791	-0.5816	0.925118	-0.628676	0.529561	0.708153
Maf	14.6802	0.265773	0.423035	0.628253	0.529838	0.708367
A130010J15Rik	350.18	0.0650136	0.103499	0.628159	0.5299	0.708393
Zfp59	1141.71	0.0782443	0.124636	0.627782	0.530147	0.708666
Diras1	157.443	0.132486	0.211113	0.62756	0.530292	0.708804
Syt4	59.7109	0.144374	0.230179	0.627225	0.530511	0.70904
Larp7	1829.26	-0.0826162	0.131828	-0.626695	0.530859	0.709447
Bicral	2399.96	-0.0788685	0.125913	-0.626375	0.531069	0.70967
Bcas2	3531.05	-0.0670146	0.107042	-0.62606	0.531276	0.70989
Ypel1	248.994	-0.0858119	0.137084	-0.625981	0.531328	0.7099
Psmc2	5047.74	-0.0996358	0.159183	-0.625918	0.531369	0.7099
Vmn2r27	2.69802	0.603605	0.964704	0.62569	0.531518	0.710043
Crb2	282.544	0.124971	0.199829	0.62539	0.531715	0.710099
Cttnbp2	66.3107	-0.179522	0.286984	-0.625545	0.531614	0.710099
Ccr4	18.9939	0.2621	0.419191	0.625253	0.531805	0.710099
Mcur1	304.056	0.106745	0.170689	0.625377	0.531723	0.710099
Clec3b	2.50005	-0.822648	1.31574	-0.625235	0.531817	0.710099
Exosc9	1664.2	-0.07955	0.12723	-0.625246	0.531809	0.710099
Eif4e2	5540.59	0.0972381	0.155603	0.624911	0.532029	0.710212
Gata6	17.5876	0.248716	0.397987	0.624936	0.532013	0.710212
Cirbp	1733.41	-0.0649752	0.103962	-0.624992	0.531976	0.710212
Nos3	198.256	0.127977	0.204846	0.624744	0.532139	0.710302
Srebf1	2229.78	-0.0510452	0.0817225	-0.624616	0.532223	0.710357
Casc4	2172.34	-0.0656738	0.105166	-0.624475	0.532315	0.710423
Stra6l	12.0576	0.367798	0.58916	0.624276	0.532447	0.710534
Cd81	5633.31	-0.0803376	0.128701	-0.624219	0.532484	0.710534
Scnn1g	17.4411	-0.989582	1.58572	-0.62406	0.532588	0.710616
Sostdc1	17.8689	-0.989544	1.58657	-0.623701	0.532824	0.710831
Timm8a1	1178.33	-0.109135	0.174984	-0.623684	0.532835	0.710831
Htr5b	25.552	-0.256181	0.410797	-0.623618	0.532878	0.710832
2810032G03Rik	8.03773	-0.586198	0.940153	-0.623513	0.532947	0.710867
Cep63	484.001	0.0590312	0.094688	0.623428	0.533003	0.710885
Pcdhb14	10.0547	0.408123	0.654752	0.623326	0.533071	0.710918
Gucy1a2	70.1892	-0.161913	0.259791	-0.623241	0.533126	0.710935
Pdzrn4	14.6324	0.302053	0.484722	0.623147	0.533188	0.71096
Zfp108	40.8011	0.168417	0.270425	0.622785	0.533426	0.71122
Sgms1	1086.71	-0.069524	0.111681	-0.622525	0.533597	0.711391
Kcnj9	20.549	-0.289565	0.465365	-0.622232	0.533789	0.711477
Micall1	680.834	-0.0886207	0.142395	-0.622359	0.533706	0.711477
Hexim1	3669.81	-0.0892794	0.143469	-0.622292	0.53375	0.711477
Ltc4s	15.3184	-0.30096	0.484182	-0.621584	0.534215	0.71193
Ccdc40	376.133	0.0849906	0.136721	0.621634	0.534182	0.71193
Ccnf	7887.99	-0.0520454	0.0837621	-0.621347	0.534371	0.712081
Ppm1m	1216.87	0.071257	0.114701	0.621241	0.534441	0.712117
Pyroxd2	9.18072	0.48917	0.78779	0.620939	0.53464	0.712325
Zcchc10	901.605	-0.0987022	0.159011	-0.620724	0.534781	0.712406
Abca1	716.612	-0.125091	0.201527	-0.620717	0.534786	0.712406
Ank	550.521	-0.103605	0.167144	-0.619856	0.535353	0.712881
Pmm2	832.791	-0.0811055	0.130875	-0.619719	0.535443	0.712881
Tceanc2	141.208	0.122593	0.197805	0.619765	0.535412	0.712881
Shisa8	96.5851	0.158587	0.255861	0.619817	0.535379	0.712881
Epdr1	151.125	0.104668	0.168844	0.619911	0.535317	0.712881
Yod1	106.503	-0.156472	0.252415	-0.619899	0.535324	0.712881
Edil3	5.51325	0.457057	0.737185	0.620003	0.535256	0.712881
Elac1	310.917	-0.0815999	0.131697	-0.619602	0.53552	0.712926
Slc35d1	284.617	-0.0688082	0.111095	-0.619365	0.535676	0.71302
Gm15559	12.253	-1.05772	1.70771	-0.619379	0.535666	0.71302
Prpf38a	3053.47	-0.0663622	0.107183	-0.61915	0.535818	0.713152
Rab40c	1810.35	-0.0591958	0.0956207	-0.619069	0.535871	0.713166
Grk6	5875.35	-0.0493488	0.0797302	-0.618948	0.535951	0.713207
Trdmt1	280.48	-0.0831018	0.134289	-0.618826	0.536031	0.713207
Emc4	1341.39	0.0791757	0.127942	0.618839	0.536023	0.713207
Stk38	1154.13	-0.0519939	0.084044	-0.618652	0.536146	0.713265
Hhat	33.1282	0.211514	0.341908	0.618629	0.536161	0.713265
1700094D03Rik	130.667	0.125589	0.203062	0.618474	0.536263	0.713345
Tnni1	8.12377	0.395181	0.639342	0.618106	0.536506	0.713611
Pax2	12.0705	-0.411608	0.666055	-0.61798	0.536589	0.71363
Zfp109	131.972	-0.121041	0.195874	-0.617954	0.536606	0.71363
AF357399	48.8454	0.137167	0.222092	0.617613	0.536831	0.713814
U2af1	714.838	0.070394	0.113974	0.61763	0.536819	0.713814
Eif3i	254.368	-0.0999285	0.161824	-0.617512	0.536897	0.713846
Sox3	201.741	0.104258	0.168889	0.617317	0.537025	0.713959
Adprm	467.504	-0.0638311	0.103426	-0.617169	0.537124	0.714033
Ebf2	8.80093	-0.430108	0.697614	-0.616542	0.537537	0.71446
H2-Q4	111.88	0.134757	0.218582	0.616507	0.53756	0.71446
Trim65	26.155	0.267275	0.433545	0.616486	0.537574	0.71446
Slc35b1	1812.81	0.0579936	0.0941	0.616297	0.537699	0.714569
Gm3383	8.27723	-0.324714	0.527093	-0.616047	0.537864	0.714731
Tsks	29.9026	0.225169	0.365544	0.615982	0.537907	0.714731
Otud6a	44.5817	0.251561	0.408458	0.615878	0.537975	0.714764
Mettl16	2810.02	-0.085963	0.139621	-0.615689	0.5381	0.714816
Zfp395	932.121	-0.0937782	0.152302	-0.61574	0.538066	0.714816
Sulf2	4607.03	0.0754871	0.122648	0.615476	0.53824	0.714946
Pecr	799.588	0.0825375	0.134203	0.615019	0.538542	0.71529
Ccdc151	187.321	0.100707	0.163826	0.614717	0.538741	0.715317
Dtwd1	271.671	-0.0930449	0.151366	-0.6147	0.538753	0.715317
Pdgfra	43.5454	0.20594	0.334985	0.614773	0.538705	0.715317
Snrnp48	1029.55	-0.0652847	0.106212	-0.614662	0.538778	0.715317
Med26	1105.36	-0.0591435	0.0962036	-0.614774	0.538704	0.715317
Gm13315	165.269	-0.158793	0.258422	-0.614471	0.538904	0.71537
H2bc3	8.35434	-0.34239	0.557184	-0.614501	0.538884	0.71537
Scarf2	3.74317	0.551733	0.898495	0.614064	0.539173	0.715671
Lbx2	11.5293	0.435269	0.709187	0.613758	0.539375	0.715853
4930578L24Rik	8.24181	0.422881	0.689039	0.613725	0.539397	0.715853
Trmt9b	50.812	0.191833	0.312629	0.613613	0.539471	0.715895
Evi5l	715.716	0.0858464	0.139984	0.61326	0.539704	0.716074
Ccdc134	526.137	-0.0711175	0.115987	-0.613151	0.539777	0.716074
Spag4	45.2867	0.223275	0.364047	0.613314	0.539669	0.716074
Zfp488	8.88643	-1.05771	1.72505	-0.613148	0.539778	0.716074
Gdpd3	18.9148	0.270459	0.441207	0.612997	0.539879	0.716118
Ints4	3388	-0.035932	0.0586197	-0.612967	0.539898	0.716118
Atoh8	8.36926	0.385182	0.628466	0.612892	0.539948	0.716127
Hspbp1	1545.31	0.0770592	0.12579	0.612602	0.540139	0.716267
Pacrg	10.3497	0.324191	0.529165	0.612647	0.54011	0.716267
Rfx2	2299.13	-0.0703031	0.114775	-0.612529	0.540188	0.716275
Vegfd	27.1831	-0.205944	0.336374	-0.612247	0.540375	0.716465
Pax7	9.22502	0.415127	0.678523	0.61181	0.540663	0.716733
Scn4b	20.448	0.290743	0.475196	0.611839	0.540644	0.716733
Dnmt3a	3758.35	-0.188938	0.30903	-0.611389	0.540942	0.717045
Mir1839	9.26315	0.310321	0.507958	0.610919	0.541253	0.717401
9530080O11Rik	2.46763	-0.77222	1.26508	-0.610412	0.541589	0.717788
Klhl18	558.91	-0.0635417	0.104143	-0.610138	0.541771	0.717964
Rala	1738.43	0.0675338	0.110696	0.610082	0.541807	0.717964
Pitpnm3	24.1068	0.245804	0.402995	0.609942	0.5419	0.71803
Adra2c	4.53706	-0.50184	0.822894	-0.609848	0.541963	0.718055
Zfp865	672.911	-0.0608105	0.0997352	-0.60972	0.542048	0.71811
Maf1	2623.4	0.0629031	0.103273	0.609093	0.542463	0.718546
Pcdh9	8.89403	-0.579066	0.950664	-0.609117	0.542447	0.718546
Mrpl2	3147.8	0.0713343	0.117166	0.608831	0.542637	0.718719
Carmn	3.10097	0.762842	1.25355	0.608544	0.542827	0.718857
Ptgir	46.9232	-0.458914	0.754114	-0.608547	0.542825	0.718857
Gm12504	8.74485	0.582261	0.956953	0.608453	0.542887	0.71888
Ednrb	3.6042	-0.564388	0.928445	-0.607886	0.543263	0.71932
Gpr50	43.5171	0.232128	0.381989	0.607681	0.543399	0.719329
Pnpla5	6.55681	0.585276	0.962964	0.607786	0.543329	0.719329
H2-K1	47.3866	-0.192947	0.317513	-0.60768	0.543399	0.719329
Cdhr5	6.82141	0.584443	0.962117	0.607455	0.543549	0.719414
Emilin2	60.2715	-0.153996	0.25351	-0.607453	0.54355	0.719414
Hoxa2	2.61951	-0.700266	1.15332	-0.607176	0.543734	0.719519
Snord15b	29.6926	0.182044	0.299853	0.607111	0.543777	0.719519
Etfa	2113.57	-0.0676712	0.111439	-0.607247	0.543687	0.719519
Hip1	3454.56	-0.0925973	0.152531	-0.607073	0.543803	0.719519
Rnf227	246.989	0.122348	0.201604	0.606874	0.543935	0.719636
Rsrc2	2217.84	0.0717041	0.118233	0.606462	0.544208	0.719941
Gngt2	96.5298	0.131901	0.217622	0.606101	0.544447	0.720068
Slc8a1	17.3069	-0.29859	0.492692	-0.606038	0.54449	0.720068
Mospd3	1277.98	0.0863365	0.142472	0.605991	0.544521	0.720068
C1ra	7.69424	0.486891	0.80341	0.60603	0.544495	0.720068
Rexo5	143.017	0.107188	0.176812	0.606227	0.544364	0.720068
Awat2	27.3875	0.197083	0.325294	0.605859	0.544608	0.720126
Atp6ap1	2719.79	0.067904	0.112142	0.605519	0.544834	0.720281
Kcnn1	270.454	-0.104966	0.173357	-0.605487	0.544855	0.720281
Ankef1	4.9053	0.578617	0.955508	0.605559	0.544807	0.720281
Eefsec	1454.37	0.050752	0.0838297	0.605418	0.544901	0.720285
Ntsr2	4.40382	-0.993956	1.64278	-0.605047	0.545148	0.720554
Tcl1b2	3.76955	0.567914	0.93902	0.604795	0.545315	0.720603
H2-T23	4.05774	-0.564381	0.93315	-0.604813	0.545303	0.720603
Calm1	12767.5	0.069545	0.114973	0.604883	0.545257	0.720603
Tra2b	4247.38	0.0532247	0.0880205	0.604685	0.545388	0.720642
Mars1	8227.89	-0.0542353	0.0897872	-0.604042	0.545815	0.721149
Gm17733	4.76359	-1.05771	1.7513	-0.603958	0.545872	0.721166
Chic1	473.08	-0.073784	0.122215	-0.603722	0.546028	0.721316
Tunar	128.669	-0.10571	0.175143	-0.603561	0.546135	0.721345
9030025P20Rik	25.1419	-0.217971	0.361144	-0.603558	0.546137	0.721345
Cdt1	5138.04	0.0484228	0.0802513	0.603389	0.54625	0.721436
Zfp873	217.675	-0.0859237	0.142441	-0.603222	0.546361	0.721526
Pigx	820.59	0.0667836	0.110747	0.603026	0.546491	0.721624
Pisd-ps2	45.2625	-0.158201	0.262384	-0.602939	0.546549	0.721624
Smap2	1443.76	-0.0523865	0.0868886	-0.602915	0.546565	0.721624
Tmem115	874.398	0.0502669	0.0833917	0.60278	0.546655	0.721685
Cep95	549.136	-0.0658157	0.109221	-0.602591	0.546781	0.721794
Nfe2l1	9166.24	-0.0461833	0.0767103	-0.602048	0.547142	0.722042
Mad1l1	2138.84	0.0601929	0.0999729	0.602092	0.547113	0.722042
4930528A17Rik	11.7107	-0.292804	0.486264	-0.602149	0.547075	0.722042
Fastkd2	1219.59	-0.0694267	0.115306	-0.602106	0.547104	0.722042
Gm21284	11.137	0.37568	0.62417	0.601887	0.547249	0.722095
Gpr146	93.8467	0.225685	0.375022	0.601792	0.547312	0.722095
Gnptg	610.378	0.0928978	0.154359	0.601828	0.547289	0.722095
Nsmce4a	2793.83	0.0764703	0.127101	0.60165	0.547407	0.722162
Pkm	109234	-0.0535539	0.0890443	-0.601429	0.547554	0.722299
Ighmbp2	478.962	0.0597277	0.0993571	0.601142	0.547746	0.722437
Nsmce2	1336.02	0.0667223	0.110986	0.601178	0.547721	0.722437
Uap1	1297.79	0.0553384	0.0921049	0.600819	0.54796	0.722523
Ddx11	1847.14	0.0600258	0.0999126	0.600783	0.547985	0.722523
Slc22a17	483.823	-0.0782928	0.13028	-0.600959	0.547867	0.722523
BC024139	4.7339	-0.99435	1.65505	-0.600797	0.547975	0.722523
Taldo1	6794.8	-0.05958	0.099185	-0.600696	0.548042	0.722542
Slc41a2	27.6481	0.299538	0.498773	0.60055	0.54814	0.722613
Cbfa2t2	2200.81	-0.0495151	0.0824721	-0.600386	0.548249	0.7227
Wnt1	5.53028	-1.05771	1.76256	-0.600099	0.54844	0.722894
Lrrc45	844.697	-0.0644195	0.107374	-0.599956	0.548536	0.72291
Gjd3	5.62862	-0.505269	0.842183	-0.599952	0.548539	0.72291
Mief1	1718.82	-0.0520785	0.0868688	-0.599507	0.548835	0.723243
Gm13238	4.145	0.478015	0.79808	0.598956	0.549202	0.723612
Rcc2	22248.3	-0.0642148	0.107211	-0.598958	0.549201	0.723612
Ldah	858.737	0.0562433	0.0939781	0.598473	0.549525	0.723658
Parvg	47.0253	0.176809	0.295426	0.598489	0.549513	0.723658
Drap1	2505.97	0.089287	0.149189	0.598484	0.549517	0.723658
Elf5	4.02843	0.587511	0.98139	0.598652	0.549405	0.723658
Tnfaip2	390.468	-0.124743	0.208444	-0.598448	0.549541	0.723658
Slfn5	12.387	0.432643	0.722803	0.598563	0.549464	0.723658
Rbm24	29.4895	0.322368	0.538471	0.598674	0.549391	0.723658
Ptprtos	18.5828	0.261198	0.436523	0.59836	0.549599	0.723677
Rnf138	2597.56	-0.075916	0.126928	-0.598103	0.549771	0.723789
Tbl1xr1	1360.8	-0.0694186	0.116055	-0.598153	0.549738	0.723789
Wsb1	4587.71	-0.0649482	0.108668	-0.597678	0.550055	0.723967
Tfap2b	5.62981	-0.988271	1.6532	-0.597793	0.549978	0.723967
Clca4a	8.4479	-1.05771	1.76962	-0.597702	0.550039	0.723967
A330069E16Rik	11.5479	0.379456	0.634925	0.597639	0.550081	0.723967
Eif4e3	110.547	-0.192007	0.321319	-0.59756	0.550133	0.723979
Cd6	53.985	0.165052	0.276327	0.597308	0.550302	0.724086
Nanos2	5.4719	-1.05771	1.77062	-0.597368	0.550262	0.724086
Lrriq4	182.107	0.0845908	0.141752	0.596751	0.550673	0.724518
Slc12a5	199.964	-0.134161	0.224906	-0.596519	0.550829	0.724529
2810029C07Rik	69.9787	0.225443	0.377852	0.596644	0.550745	0.724529
Nfkbib	1831.56	-0.0713988	0.119694	-0.596509	0.550835	0.724529
Nfyb	2052.06	-0.0486886	0.0816268	-0.596477	0.550856	0.724529
Rab11fip2	103.618	-0.125048	0.209818	-0.595985	0.551185	0.724904
Crem	158.577	-0.0850606	0.142763	-0.595816	0.551298	0.724995
Mir3101	10.8008	0.305617	0.513074	0.595658	0.551403	0.725034
Dop1b	1473.73	0.0748535	0.1257	0.595493	0.551514	0.725034
Gm28043	23.1616	-0.218594	0.367067	-0.595515	0.551499	0.725034
Myh9	9857.76	-0.0648571	0.108922	-0.595446	0.551546	0.725034
Dhx8	4273.57	-0.0751463	0.126184	-0.595528	0.55149	0.725034
Rplp1	32565.9	-0.102319	0.171989	-0.594913	0.551901	0.725198
Dck	1349.24	-0.0718397	0.120707	-0.59516	0.551737	0.725198
Gm10406	35.5827	-0.178118	0.299406	-0.594907	0.551906	0.725198
Chrna10	5.6427	0.635984	1.06912	0.594868	0.551932	0.725198
Slc17a6	4.5491	-0.984852	1.65557	-0.594871	0.55193	0.725198
Mettl23	190.252	0.0977192	0.164249	0.594947	0.551879	0.725198
Pop5	1040.1	0.0955098	0.160585	0.594763	0.552002	0.725233
Agmat	11.4648	0.341919	0.575341	0.594289	0.552319	0.725477
Snora15	5.7857	-0.381225	0.641383	-0.59438	0.552258	0.725477
Rubcn	958.456	-0.0484432	0.0815123	-0.594305	0.552308	0.725477
Paqr6	153.2	0.186862	0.31458	0.594003	0.55251	0.725671
Vgll2	3.65717	0.552276	0.930213	0.593709	0.552707	0.725872
Exosc6	771.027	0.0758289	0.127737	0.593634	0.552757	0.72588
Pcgf1	273.781	0.101739	0.171411	0.593537	0.552822	0.725908
Mrps21	652.255	0.113443	0.191212	0.593283	0.552992	0.726075
2500004C02Rik	46.5761	0.133509	0.225084	0.593154	0.553078	0.726131
Rrm2b	264.83	0.0934419	0.157584	0.592964	0.553205	0.72624
Zfp839	620.979	-0.0704344	0.118811	-0.592827	0.553297	0.726303
Fbrsl1	5172.69	-0.0469218	0.0791865	-0.592548	0.553484	0.726435
Foxr2	66.5283	0.134929	0.227711	0.592546	0.553485	0.726435
Rpl7	20575	-0.057928	0.0977869	-0.59239	0.553589	0.726515
Plbd1	104.096	0.117439	0.198282	0.592283	0.553661	0.726552
Zfyve1	2047.42	0.051414	0.0868457	0.592016	0.55384	0.726729
Gm19774	352.356	0.119069	0.201161	0.591911	0.55391	0.726764
1700030J22Rik	318.174	-0.088901	0.150228	-0.591773	0.554003	0.726828
Capn5	998.664	-0.0640934	0.108392	-0.591312	0.554311	0.726858
Taf1a	623.592	0.0726718	0.122865	0.591475	0.554202	0.726858
Zfp821	374.363	0.0662358	0.112015	0.591314	0.55431	0.726858
Ccdc22	798.375	-0.0532082	0.0900127	-0.591119	0.554441	0.726858
Ndufb8	3723.17	-0.0736435	0.124578	-0.591144	0.554424	0.726858
Zer1	733.515	0.0631604	0.106855	0.591086	0.554463	0.726858
Dok1	10.813	0.29679	0.50209	0.59111	0.554447	0.726858
Spatc1	16.8082	0.350712	0.59287	0.591549	0.554153	0.726858
Pfdn4	1179.51	-0.0908913	0.15375	-0.591164	0.55441	0.726858
Mir6516	30.1255	0.17973	0.303859	0.591492	0.554191	0.726858
Tarbp2	1502.17	0.0540178	0.0914439	0.59072	0.554708	0.727123
Fnbp1l	2368.08	-0.0773571	0.130996	-0.590533	0.554834	0.72723
Ccdc105	4.14443	0.595607	1.00895	0.590322	0.554975	0.727358
Med11	7.34841	0.338676	0.574015	0.590012	0.555183	0.727573
Med25	5675.3	-0.0443138	0.0751629	-0.58957	0.555479	0.727862
Dennd1b	448.582	-0.104695	0.177584	-0.589552	0.555491	0.727862
Ctns	22.3941	-0.239661	0.40665	-0.589355	0.555623	0.727978
Mocs2	754.546	0.0673629	0.114398	0.588847	0.555964	0.728338
Hax1	1009.29	0.0770361	0.130832	0.588815	0.555986	0.728338
Snora75	10.9744	-0.295064	0.501239	-0.58867	0.556082	0.728407
Zfp112	25.3287	-0.214644	0.364863	-0.588286	0.55634	0.728578
Gm10560	24.667	0.230817	0.392359	0.588281	0.556344	0.728578
Gm5897	3.54462	-0.663838	1.1283	-0.588353	0.556295	0.728578
Snx16	518.182	-0.0658724	0.112019	-0.588045	0.556502	0.728727
Kdm4c	2702.14	-0.0933324	0.158826	-0.587641	0.556774	0.728968
9230116N13Rik	18.2262	-0.228043	0.388034	-0.587688	0.556741	0.728968
Tmem102	284.728	-0.097708	0.166291	-0.587574	0.556818	0.72897
Slc2a6	46.5315	-0.299281	0.509791	-0.587066	0.55716	0.729279
Pnliprp2	5.73378	0.596237	1.01569	0.587026	0.557186	0.729279
Zfp709	62.4827	0.135573	0.230942	0.587043	0.557175	0.729279
Tmod1	16.6378	0.645106	1.09957	0.586691	0.557411	0.729516
Fgf12	3.59232	-0.676083	1.15365	-0.586037	0.55785	0.730034
Odr4	274.786	-0.0787842	0.134478	-0.585851	0.557976	0.73011
Strn3	2079.33	-0.0679525	0.115996	-0.58582	0.557996	0.73011
Ckm	13.5699	0.331336	0.565842	0.585562	0.55817	0.730279
Gm10324	371.139	0.12841	0.219355	0.585398	0.55828	0.730366
Sprr2b	2.6159	0.545672	0.932379	0.585247	0.558381	0.730441
Rhbdl3	142.26	-0.126735	0.216708	-0.584818	0.55867	0.73062
Dlg1	3319.57	-0.0633372	0.108283	-0.584923	0.558599	0.73062
Snord73a	18.3779	-0.215752	0.368945	-0.584783	0.558694	0.73062
Gpi1	11613.7	-0.0558585	0.0955072	-0.584861	0.558641	0.73062
Dhx35	1091.31	-0.0931398	0.159355	-0.584478	0.558899	0.73083
Moap1	33.7493	0.207125	0.354521	0.584239	0.559059	0.730983
Fam184b	39.8713	-0.156098	0.267319	-0.583939	0.559261	0.731189
Ube2k	3845.73	-0.0705723	0.120878	-0.583829	0.559335	0.731204
Bcat2	3170.99	0.0691957	0.118546	0.583704	0.559419	0.731204
Uevld	226.186	-0.108903	0.186572	-0.583703	0.55942	0.731204
Ip6k3	3.34259	-1.05771	1.8122	-0.583661	0.559448	0.731204
Zfp955a	694.981	-0.090859	0.155711	-0.583509	0.559551	0.731238
Itga5	2790.68	0.0447265	0.0766531	0.583492	0.559562	0.731238
Emc10	2443.39	0.0539703	0.0925331	0.583254	0.559722	0.73139
Gata4	110.234	0.162032	0.277885	0.583091	0.559832	0.731418
Nkx1-2	12.4364	0.325156	0.557589	0.583147	0.559795	0.731418
Tsga10	69.2781	-0.150947	0.258916	-0.582995	0.559896	0.731445
Rab9	1076.19	0.0565084	0.0969812	0.582674	0.560113	0.731581
Tph1	7.41016	-0.509768	0.874921	-0.582645	0.560132	0.731581
Frrs1l	29.7366	-0.256332	0.439928	-0.582667	0.560118	0.731581
Txn1	9662.56	0.0709074	0.121715	0.582569	0.560184	0.73159
Actl6b	39.9737	-0.415476	0.713371	-0.582412	0.560289	0.731671
Mettl6	1015.68	-0.0538491	0.0924821	-0.582265	0.560388	0.731742
4930591A17Rik	16.6293	0.285915	0.491265	0.581997	0.560569	0.731921
Cdc23	4255.65	-0.0532191	0.0915512	-0.581304	0.561035	0.732473
Ccdc85b	556.779	0.108667	0.186972	0.581195	0.561109	0.732512
Dxo	12.1829	0.339678	0.584609	0.581035	0.561217	0.732567
Ccdc157	356.811	0.072647	0.125038	0.581001	0.561239	0.732567
Zfp526	580.057	-0.0877216	0.151041	-0.58078	0.561388	0.732704
Mettl5	702.248	0.073857	0.127203	0.580621	0.561496	0.732729
Mab21l2	13.8497	-0.24792	0.426964	-0.580659	0.561471	0.732729
Runx2	3.35059	-0.56905	0.980359	-0.580451	0.561611	0.732764
Supt20	3111.94	0.0509428	0.0877632	0.580457	0.561606	0.732764
Ascl4	6.77898	0.372353	0.641564	0.580384	0.561656	0.732765
Rpgrip1	56.3626	0.140081	0.241399	0.580286	0.561722	0.732793
Gbp4	56.3986	0.137573	0.237265	0.579828	0.562031	0.73286
Shcbp1	1871.64	-0.0673138	0.116133	-0.579628	0.562165	0.73286
Mfsd7a	25.8936	-0.23623	0.407372	-0.579889	0.561989	0.73286
Mvb12b	304.553	-0.221157	0.381371	-0.579899	0.561983	0.73286
Tlx3	35.8688	0.171368	0.295446	0.580032	0.561893	0.73286
Cdiptos	9.67663	0.388174	0.669639	0.579677	0.562132	0.73286
Mtrf1	237.156	0.111347	0.192161	0.579449	0.562286	0.73286
4933407K13Rik	46.0859	-0.156463	0.270091	-0.579296	0.56239	0.73286
Gss	1265.94	0.0766064	0.132188	0.579526	0.562234	0.73286
Lancl1	265.618	0.0889641	0.153511	0.57953	0.562232	0.73286
Ptrh2	722.273	-0.0777243	0.134155	-0.579363	0.562344	0.73286
Gm16287	2.82932	-1.05771	1.82578	-0.579319	0.562374	0.73286
Tor4a	288.823	0.068725	0.118575	0.579589	0.562192	0.73286
Oip5	465.149	-0.0780238	0.134567	-0.579812	0.562041	0.73286
E130112N10Rik	24.9788	0.321221	0.554592	0.579203	0.562452	0.732884
Mgat3	488.85	0.0854143	0.147488	0.579126	0.562504	0.732894
Cyp46a1	300.254	0.204447	0.35315	0.578924	0.56264	0.733015
Tax1bp1	4732.7	-0.0396238	0.0685039	-0.578417	0.562983	0.733173
Lrrc24	14.8711	0.342919	0.592775	0.578498	0.562928	0.733173
A230020J21Rik	2.85123	-0.678555	1.1728	-0.578577	0.562875	0.733173
4930433N12Rik	5.65897	0.422326	0.729947	0.578571	0.562879	0.733173
Aurkb	2772.19	-0.0494713	0.0855227	-0.578458	0.562955	0.733173
Mrpl47	1041.51	-0.0924953	0.160006	-0.578073	0.563215	0.733403
1700029I15Rik	17.8158	-0.31189	0.539579	-0.578025	0.563247	0.733403
Tiprl	1620.53	0.0616587	0.106725	0.577731	0.563445	0.733594
Patl2	205.893	-0.244965	0.424051	-0.577677	0.563482	0.733594
Plcb4	969.389	-0.0860121	0.149022	-0.577178	0.563819	0.733716
Cyb561d1	193.734	-0.082764	0.143347	-0.577368	0.563691	0.733716
Frat1	245.074	-0.100618	0.174281	-0.577333	0.563715	0.733716
Nop56	7641.5	-0.0352171	0.0609938	-0.577387	0.563678	0.733716
Pick1	1700.48	0.0591654	0.102514	0.577146	0.563841	0.733716
Adgrf3	12.5789	0.317819	0.550593	0.577231	0.563783	0.733716
Sapcd2	739.449	-0.0931032	0.161374	-0.576942	0.563979	0.733793
Rhbdl1	97.4373	-0.151196	0.262072	-0.576925	0.56399	0.733793
Xpr1	992.047	-0.0782925	0.135721	-0.576863	0.564032	0.733793
Gm26685	6.87845	0.334183	0.579818	0.576358	0.564374	0.73418
Rab4b	1183.02	0.0823465	0.142954	0.576037	0.56459	0.734404
Mthfd2l	49.3721	-0.140037	0.243152	-0.575923	0.564667	0.734447
Ddx54	6721.04	-0.0587255	0.101996	-0.575763	0.564776	0.734486
Zfp524	101.228	0.111824	0.194224	0.575748	0.564785	0.734486
Acyp1	191.756	-0.107264	0.186355	-0.575588	0.564894	0.734569
Iqce	655.301	0.0603581	0.104892	0.57543	0.565001	0.734576
Tlr2	209.984	0.0720934	0.125287	0.575427	0.565002	0.734576
Brix1	4084.33	-0.082899	0.144076	-0.575385	0.565031	0.734576
Gm6639	2.81414	0.612862	1.06546	0.57521	0.56515	0.734672
Eri2	493.292	-0.0637986	0.111015	-0.574682	0.565506	0.735078
Chrnd	14.6209	0.396124	0.689503	0.574507	0.565625	0.735176
Snora31	90.7472	0.11328	0.197314	0.574108	0.565895	0.735445
Rpp38	291.173	0.0829961	0.144575	0.57407	0.565921	0.735445
Csrnp3	191.421	-0.0833059	0.145199	-0.573736	0.566146	0.735681
Spock1	10.6402	0.316245	0.551456	0.573472	0.566325	0.735814
Cd163l1	2.68417	-0.98668	1.72059	-0.573454	0.566337	0.735814
Dcps	1847.7	-0.0669763	0.11683	-0.573279	0.566456	0.73591
Ubxn2a	1831.97	0.0688546	0.120166	0.572994	0.566649	0.736009
Nphp3	849.928	-0.085973	0.150033	-0.573026	0.566627	0.736009
Neurl1b	176.494	-0.149774	0.261399	-0.572971	0.566664	0.736009
Rasgef1a	96.4337	-0.160627	0.280555	-0.572533	0.566961	0.736336
Mir6948	5.9168	0.386371	0.674944	0.57245	0.567017	0.736352
Ryr2	141.217	-0.101904	0.178051	-0.572328	0.5671	0.736402
Col6a2	44.8134	-0.199462	0.348612	-0.57216	0.567214	0.736435
Fcho1	1796.93	-0.0742781	0.129815	-0.572183	0.567198	0.736435
Gpn3	2449.23	-0.0519668	0.0908551	-0.571974	0.567339	0.73648
Dbp	370.315	0.085166	0.148892	0.571999	0.567323	0.73648
Zscan18	659.891	-0.0482547	0.0843743	-0.571912	0.567382	0.73648
Disp1	553.186	-0.0661807	0.115855	-0.571236	0.56784	0.73696
Spsb2	186.476	0.103766	0.181651	0.571238	0.567838	0.73696
Zmynd10	52.4219	0.239929	0.420084	0.571146	0.567901	0.736981
Nfkb1	1133.57	-0.0537197	0.0940718	-0.571049	0.567966	0.737009
Mtap	2336.67	0.046557	0.0815601	0.57083	0.568115	0.737144
D8Ertd738e	2227.25	0.106381	0.186415	0.570666	0.568226	0.737232
Acot6	16.3498	0.233399	0.409077	0.570551	0.568304	0.737251
Akap14	2.67516	-0.997029	1.7476	-0.570513	0.56833	0.737251
E130008D07Rik	11.9203	0.375138	0.657789	0.570301	0.568473	0.737336
Myg1	2079.78	-0.0713002	0.125054	-0.570155	0.568573	0.737336
Irx1	21.8291	0.219661	0.385211	0.570237	0.568517	0.737336
Gm2897	34.3885	-0.14955	0.26229	-0.570171	0.568562	0.737336
Mrps23	15.6534	0.262336	0.460346	0.569867	0.568768	0.73747
Ap3b2	454.919	0.111386	0.195481	0.569806	0.568809	0.73747
Gm8096	11.3763	-0.31543	0.553534	-0.569848	0.568781	0.73747
H4c2	25.9995	-0.247659	0.434706	-0.569718	0.568869	0.73749
Snord49b	9.64902	-0.322478	0.566148	-0.569599	0.56895	0.737537
Asah1	112.307	0.111992	0.196659	0.569473	0.569035	0.737538
Usp28	5058.78	-0.0706004	0.124029	-0.569223	0.569205	0.737538
Slc14a2	2.44839	0.711093	1.24927	0.569207	0.569216	0.737538
Mc1r	4.73511	-0.57321	1.00674	-0.569372	0.569104	0.737538
Zhx3	126.802	-0.147747	0.259448	-0.569467	0.569039	0.737538
Mrs2	267.563	-0.0914992	0.160729	-0.569275	0.56917	0.737538
Cfap54	20.6172	0.285657	0.502093	0.568932	0.569402	0.737678
Mir466p	2.61595	-1.05771	1.85959	-0.568786	0.569502	0.737678
Rpl8	67981	-0.0549599	0.0966088	-0.568892	0.56943	0.737678
Tyw3	259.981	-0.0810666	0.142511	-0.568845	0.569461	0.737678
Fbxo11	1338.51	-0.0570184	0.100291	-0.568528	0.569676	0.737847
Prkcq	14.0298	-0.35364	0.622375	-0.56821	0.569893	0.738069
Bcam	8703.26	-0.05412	0.0952632	-0.56811	0.56996	0.738099
Suco	1425.91	-0.0711573	0.125294	-0.567925	0.570086	0.738202
Mad2l2	67.4432	-0.143094	0.251987	-0.567862	0.570129	0.738202
Creld1	472.311	-0.0654478	0.115386	-0.567209	0.570573	0.73872
Pou2f2	60.551	-0.194138	0.34244	-0.566925	0.570765	0.738912
Cox8a	6663.95	0.0638149	0.112669	0.566393	0.571127	0.739322
Arhgef10	953.945	-0.0933914	0.165029	-0.565908	0.571456	0.7396
Pigt	2343.78	0.0608415	0.107497	0.565985	0.571404	0.7396
Adprhl2	1092.4	0.0670013	0.118402	0.565881	0.571475	0.7396
Anks1b	17.7861	-0.254799	0.450738	-0.565293	0.571874	0.739944
Rdh14	89.0289	0.110252	0.19502	0.565336	0.571845	0.739944
She	249.495	0.122797	0.217189	0.565392	0.571807	0.739944
Abhd10	610.069	0.0491993	0.0870518	0.565173	0.571956	0.739993
Syce2	1489.79	0.0732464	0.129647	0.564969	0.572095	0.740067
Slc47a1	221.862	0.109253	0.19339	0.564933	0.572119	0.740067
Tex261	1191.62	0.0458307	0.0811317	0.564892	0.572147	0.740067
Caly	32.5524	0.269601	0.477887	0.564151	0.572651	0.740662
Srrd	445.545	0.0769479	0.136427	0.564023	0.572738	0.740664
Eif3b	18747.3	-0.0746423	0.13234	-0.564018	0.572742	0.740664
Neil3	115.167	-0.142389	0.25249	-0.563939	0.572795	0.740675
Sh3gl1	3479.2	0.0599876	0.106441	0.563575	0.573043	0.740761
Chmp4b	3970.93	0.0630203	0.111813	0.563622	0.573011	0.740761
Sumo2	174.258	-0.0887392	0.15747	-0.563529	0.573074	0.740761
Chrna4	45.289	-0.16102	0.285715	-0.563568	0.573048	0.740761
Nt5m	105.56	0.118716	0.21067	0.563515	0.573084	0.740761
Glb1l	98.2228	-0.1073	0.190469	-0.563346	0.5732	0.740801
Rbm3os	16.5402	0.245583	0.435993	0.563273	0.573249	0.740801
Ssr3	6453.29	-0.0475396	0.0843937	-0.563308	0.573225	0.740801
Ipo4	4815.29	-0.0710804	0.126318	-0.562708	0.573634	0.741241
Eml1	232.579	0.125653	0.223451	0.562331	0.573891	0.741515
Klhl36	356.148	0.0977229	0.174044	0.561483	0.574468	0.742203
Adra1d	21.6552	0.241099	0.429558	0.561271	0.574613	0.742333
Dnaja1	1929.51	0.0636504	0.113421	0.561185	0.574671	0.742351
B230206H07Rik	2.89275	-0.985876	1.75838	-0.560672	0.575021	0.742745
4930594M22Rik	5.85751	-0.397692	0.709414	-0.560593	0.575075	0.742757
Dph3	1126.47	0.0888041	0.158541	0.560134	0.575388	0.743018
Zfp40	135.318	0.0965877	0.17243	0.560158	0.575372	0.743018
Ppifos	3.78991	-1.05771	1.88843	-0.5601	0.575411	0.743018
Zfp37	26.2505	0.177456	0.317	0.559798	0.575617	0.743032
Hoxd11	3.12397	0.563602	1.00723	0.559555	0.575783	0.743032
Dcaf12l2	6.50748	0.386881	0.691052	0.559844	0.575586	0.743032
Rhebl1	979.246	0.0567839	0.101464	0.559643	0.575723	0.743032
Bex4	2991.16	0.0582081	0.103957	0.559927	0.575529	0.743032
8430429K09Rik	61.7809	0.140922	0.251821	0.559612	0.575744	0.743032
Dhtkd1	1077.65	-0.110047	0.196689	-0.559495	0.575824	0.743032
Tomm40l	861.152	0.0788821	0.140888	0.559894	0.575552	0.743032
A030001D20Rik	40.2862	-0.228252	0.407957	-0.559499	0.575821	0.743032
Erh	2481.28	0.100625	0.179888	0.559379	0.575903	0.743077
Arhgef37	28.5384	0.296136	0.529541	0.559232	0.576003	0.743148
Hsd17b10	1653.4	-0.0725987	0.129879	-0.558971	0.576181	0.74332
Fsbp	43.5721	-0.173265	0.310086	-0.558764	0.576323	0.743346
Ankrd39	236.523	-0.0780283	0.139649	-0.558745	0.576336	0.743346
Heatr5b	1336.78	-0.0642558	0.114998	-0.558758	0.576327	0.743346
Zpbp	7.44375	0.333374	0.597017	0.5584	0.576571	0.743428
Fosb	180.847	-0.12196	0.218351	-0.558553	0.576467	0.743428
Ttc41	30.6176	-0.176135	0.315434	-0.55839	0.576578	0.743428
Fkbp5	156.26	-0.115772	0.207311	-0.558445	0.57654	0.743428
Mdm2	4023.88	0.0456428	0.081763	0.558233	0.576686	0.743509
Ptms	5670.76	0.0917903	0.164494	0.558015	0.576834	0.743623
Slc25a26	375.728	0.0761589	0.136492	0.557972	0.576863	0.743623
Atp6v1a	5821.18	-0.0607098	0.108827	-0.557857	0.576942	0.743667
Ntsr1	5.78575	0.646865	1.16188	0.556741	0.577704	0.744592
Ffar4	9.91504	-0.372354	0.6694	-0.556251	0.578039	0.744681
Nfatc2ip	6723.87	-0.0526272	0.0945858	-0.556396	0.57794	0.744681
Plpp7	74.2715	-0.1372	0.246632	-0.556295	0.57801	0.744681
Serping1	211.028	-0.0816026	0.146719	-0.556181	0.578087	0.744681
Ints11	3590.19	-0.0606444	0.108994	-0.5564	0.577938	0.744681
Arl6ip4	1507.46	0.0567671	0.102044	0.556298	0.578007	0.744681
Parl	2680.19	-0.0921761	0.16572	-0.556216	0.578063	0.744681
Dpyd	6.06259	0.494545	0.889614	0.55591	0.578273	0.744862
Mrpl44	1093.08	-0.0849602	0.152959	-0.555443	0.578591	0.745215
A230072C01Rik	67.4999	-0.113335	0.204188	-0.555051	0.57886	0.74524
Trpv5	7.51187	0.353421	0.63677	0.555022	0.57888	0.74524
Tmed9	3965.62	0.0586295	0.105611	0.555145	0.578796	0.74524
Tent5d	3.23543	0.545625	0.983009	0.555056	0.578857	0.74524
Cfap298	1002.26	0.0764743	0.137735	0.555228	0.578739	0.74524
0610009E02Rik	10.7345	0.339344	0.611073	0.555325	0.578672	0.74524
Stat1	893.625	-0.0563875	0.10165	-0.554719	0.579087	0.745449
Tcp11x2	24.4297	0.230046	0.414867	0.554505	0.579233	0.745522
Elob	4731.81	0.0805609	0.145275	0.554542	0.579208	0.745522
Mir677	6.25573	0.375502	0.677731	0.554057	0.57954	0.745711
Ssb	7550.07	-0.0652014	0.117689	-0.554013	0.57957	0.745711
H2az2	2685.01	0.070355	0.127003	0.553963	0.579604	0.745711
Gm30539	2.77804	-0.59019	1.06539	-0.553965	0.579603	0.745711
BC064078	11.382	-0.261149	0.471351	-0.554043	0.579549	0.745711
Arpc4	4305.34	-0.0702926	0.126921	-0.55383	0.579695	0.74577
Rer1	2578.73	-0.0467122	0.084381	-0.553587	0.579862	0.745927
Man1b1	3216.93	0.037037	0.0669143	0.553499	0.579922	0.745947
Krt74	2.43144	-0.519118	0.938612	-0.55307	0.580216	0.746094
Stat2	1940.06	0.05282	0.0954966	0.553109	0.580189	0.746094
Dennd2a	1149.82	-0.042171	0.0762238	-0.553252	0.580091	0.746094
Fam43a	1423.69	-0.0473085	0.0855365	-0.553079	0.580209	0.746094
Alkbh4	636.652	-0.0694918	0.125753	-0.552603	0.580535	0.746287
Reep6	3205.12	-0.0661124	0.119603	-0.552767	0.580423	0.746287
Nelfb	2054.41	0.0424121	0.0767563	0.552555	0.580568	0.746287
Tmbim4	1046.38	0.0746756	0.135137	0.552594	0.580542	0.746287
1700063H04Rik	9.88976	0.337026	0.609977	0.552523	0.58059	0.746287
Ccr8	7.70245	0.377053	0.682832	0.55219	0.580818	0.746523
Gm9958	20.1732	0.210443	0.381567	0.551524	0.581274	0.746936
Zfp949	410.007	-0.0616731	0.11182	-0.551538	0.581265	0.746936
Mirlet7d	6.62519	0.364452	0.660802	0.55153	0.58127	0.746936
Serpinf1	95.0305	0.15939	0.289033	0.551458	0.58132	0.746936
Lman2	4208.48	-0.053695	0.0974356	-0.551082	0.581577	0.747109
Mecom	36.1432	-0.175152	0.317843	-0.551065	0.581589	0.747109
Eif4ebp1	8061.49	0.068524	0.124341	0.551099	0.581566	0.747109
Tpm3	8553.05	-0.0647237	0.117479	-0.55094	0.581675	0.74713
Hoxd13	27.0501	0.191798	0.348148	0.55091	0.581695	0.74713
9330020H09Rik	33.6694	0.219363	0.398451	0.550538	0.581951	0.747158
Prpf31	4681.73	-0.0967214	0.175765	-0.550289	0.582121	0.747158
Spag5	3397.09	0.0377304	0.0685644	0.550292	0.582119	0.747158
Gsap	101.941	0.128966	0.234286	0.550466	0.582	0.747158
Zfp444	938.776	0.069428	0.12606	0.550753	0.581803	0.747158
Cep72	361.235	0.0622842	0.113147	0.550472	0.581996	0.747158
Dbndd1	96.9273	0.153834	0.279521	0.550349	0.58208	0.747158
Tulp1	12.5734	-0.258388	0.469509	-0.550337	0.582088	0.747158
Nek8	478.707	-0.062102	0.112779	-0.550654	0.581871	0.747158
Prr23a2	30.7164	0.207451	0.377078	0.550154	0.582214	0.74722
Taf6l	1302.9	0.0504546	0.0917376	0.549988	0.582328	0.747241
T2	20.6379	0.319667	0.581312	0.549906	0.582384	0.747241
Mir697	4.18064	-0.448401	0.815471	-0.549868	0.58241	0.747241
Gm15501	23966.5	0.060934	0.110798	0.549953	0.582351	0.747241
Frem1	26.0184	0.248357	0.451854	0.54964	0.582566	0.747383
Ak2	2160	0.0831985	0.151417	0.549467	0.582685	0.747448
Mrgbp	780.4	0.0548115	0.0997596	0.549436	0.582706	0.747448
Mterf1b	65.2668	0.113767	0.207104	0.549321	0.582785	0.747491
Atp6v1g1	1681.34	0.0734355	0.133744	0.549077	0.582953	0.747649
Tmcc2	225.865	-0.0998485	0.181953	-0.548759	0.583171	0.747813
Prrt3	174.906	0.0896067	0.163287	0.548769	0.583164	0.747813
Marchf2	29.2541	-0.224377	0.408994	-0.548607	0.583275	0.747889
Rnf10	14648.5	-0.0455709	0.0831067	-0.548342	0.583457	0.748064
Fbxo46	728.305	-0.0506766	0.0924555	-0.548119	0.58361	0.748067
Slc2a3	38328.7	0.0871847	0.159036	0.548206	0.583551	0.748067
3930402G23Rik	2.43252	-0.978481	1.78501	-0.548165	0.583579	0.748067
Ostc	3307.81	-0.0488695	0.0891654	-0.548077	0.583639	0.748067
Svep1	4.40282	0.651979	1.18976	0.547993	0.583697	0.748084
Grem2	6.69124	-0.371739	0.678566	-0.54783	0.583809	0.748169
Galk2	895.546	0.0493897	0.0902012	0.54755	0.584001	0.748351
Ubb-ps	14787.8	0.0747799	0.136586	0.547493	0.58404	0.748351
Rrp9	6776.22	-0.0673628	0.123075	-0.547331	0.584151	0.748436
Mboat1	144.913	0.0882204	0.161215	0.547223	0.584226	0.748473
Eif4e1b	9.98453	0.336827	0.616028	0.546772	0.584535	0.748812
Scfd2	567.886	0.070224	0.128535	0.546342	0.584831	0.749133
Sppl2b	986.553	-0.0503889	0.0922936	-0.545963	0.585091	0.749254
Gm10714	3.89631	-0.448655	0.821729	-0.545989	0.585073	0.749254
R3hdm4	1569.79	-0.050193	0.0919126	-0.546095	0.585001	0.749254
Fam3c	1606.21	0.0584594	0.10708	0.545942	0.585106	0.749254
A430005L14Rik	1185.11	0.0658488	0.120666	0.545713	0.585263	0.749398
Cdkn3	361.515	-0.0861963	0.157971	-0.545647	0.585309	0.749399
Il18bp	74.3439	-0.115952	0.212544	-0.545543	0.58538	0.749433
Epha3	15.4989	0.421053	0.772347	0.54516	0.585643	0.749712
Morf4l1-ps1	3763.92	-0.0645522	0.118455	-0.544951	0.585788	0.749722
1110012L19Rik	419.539	0.0699677	0.128378	0.545013	0.585745	0.749722
2810408I11Rik	311.943	0.10575	0.194075	0.544891	0.585828	0.749722
Dmrtb1	61.1149	0.124965	0.229342	0.544887	0.585831	0.749722
Dppa2	2193.36	-0.0794186	0.145783	-0.544771	0.585911	0.749766
Fam118a	913.788	0.0599433	0.11007	0.544591	0.586035	0.749867
Ssrp1	9786.41	-0.0775906	0.142521	-0.544415	0.586156	0.749906
Neurog3	17.5531	0.318194	0.584439	0.544443	0.586137	0.749906
Eme1	1431.35	-0.0705649	0.129723	-0.543966	0.586465	0.750244
Mad2l1bp	1216.95	0.0635838	0.117001	0.543448	0.586821	0.750641
AI463170	2.85853	0.612616	1.12741	0.543383	0.586866	0.750641
Aadat	9.72738	-0.290355	0.534531	-0.543195	0.586995	0.750705
Dpm2	776.742	0.0615162	0.113252	0.54318	0.587006	0.750705
Cog1	1101.45	0.0536465	0.0987792	0.543095	0.587064	0.750722
Igsf11	103.733	0.126673	0.233347	0.542852	0.587232	0.750821
Aipl1	12.8528	0.308685	0.568602	0.542884	0.587209	0.750821
Eif2d	4578.96	0.0541812	0.0998237	0.542768	0.587289	0.750837
Slc25a51	1527.17	-0.0430926	0.0794571	-0.542338	0.587586	0.751127
Arfip1	1038.38	-0.0522209	0.0962939	-0.542307	0.587607	0.751127
Muc20	2.83722	0.570801	1.05272	0.542215	0.587671	0.751151
Eif2s3x	2618.57	-0.0605284	0.111653	-0.54211	0.587743	0.751166
Sycp1-ps1	4.21182	0.44241	0.816155	0.542066	0.587773	0.751166
Twf1	3597.6	-0.0349462	0.0644795	-0.541973	0.587837	0.75119
Mir9-3hg	51.384	0.143391	0.264716	0.541681	0.588038	0.751374
Krt71	3.30973	-0.50073	0.924562	-0.541586	0.588104	0.751374
Ube2e3	966.963	-0.0725089	0.133887	-0.541568	0.588116	0.751374
Wdr86	182.158	-0.0822293	0.15191	-0.541302	0.5883	0.751477
Aifm3	144.826	-0.113256	0.209282	-0.541163	0.588395	0.751477
Nr1h3	28.7361	0.188599	0.34866	0.540926	0.588559	0.751477
Csgalnact2	400.855	-0.0756435	0.139822	-0.541	0.588507	0.751477
Fcgbp	126.166	0.117667	0.217421	0.541194	0.588374	0.751477
Ier5	412.381	0.0790398	0.146117	0.540934	0.588553	0.751477
Zfp58	208.683	-0.0764376	0.1413	-0.540961	0.588535	0.751477
0610012G03Rik	488.077	0.0914365	0.16898	0.541107	0.588434	0.751477
Atpaf1	279.788	0.0755774	0.13974	0.540844	0.588615	0.751492
Col20a1	95.1679	0.179725	0.332352	0.540766	0.588669	0.751503
Plpp3	350.639	0.0885278	0.163868	0.54024	0.589031	0.751908
H3c3	42.3152	0.140348	0.259976	0.539851	0.5893	0.752193
Tbc1d9b	743.239	0.0927498	0.171945	0.539416	0.5896	0.752518
4833420G17Rik	794.063	0.0585134	0.108672	0.538443	0.590271	0.753249
Zfp563	189.484	-0.0722532	0.134219	-0.538323	0.590354	0.753249
Gm906	4.68972	-0.469751	0.872462	-0.538419	0.590287	0.753249
Cox7c-ps1	2.83306	-1.05771	1.96461	-0.538381	0.590314	0.753249
Asf1a	1282.32	0.0723724	0.134472	0.538197	0.590441	0.753287
Zfp746	465.65	0.0755357	0.140362	0.538149	0.590474	0.753287
Cdk2	3679.65	-0.0399315	0.074219	-0.538023	0.590561	0.75334
Lyrm1	69.4609	0.135103	0.25122	0.537787	0.590724	0.753482
Plp2	2329.77	-0.0610839	0.113596	-0.53773	0.590763	0.753482
Tifa	3.42005	0.653571	1.21581	0.537563	0.590879	0.753512
Ppil2	2712.92	-0.0456473	0.0849356	-0.537434	0.590968	0.753512
Rspo2	8.40452	0.390422	0.726337	0.537523	0.590907	0.753512
Fscn1	11968.2	0.0788266	0.146668	0.537451	0.590956	0.753512
Vps9d1	351.994	-0.0667357	0.124242	-0.537141	0.59117	0.753597
H2bc12	44.3379	-0.149964	0.279184	-0.537153	0.591162	0.753597
Plscr4	4.56942	-0.456435	0.849727	-0.537155	0.59116	0.753597
Dmac2	1218.91	0.0664452	0.123809	0.536673	0.591493	0.753951
Ada	516.014	0.0684216	0.12754	0.536472	0.591633	0.754013
Hoxb1	4.25178	0.640706	1.19416	0.536532	0.591591	0.754013
Gtf2h4	217.247	0.0843826	0.157346	0.536288	0.591759	0.754117
Rrp36	1398.17	-0.0622413	0.116158	-0.535834	0.592074	0.754459
B3gnt8	8.88487	0.336362	0.628601	0.535097	0.592583	0.755051
Nqo2	698.273	0.0640763	0.119792	0.534896	0.592721	0.755108
Il11	41.8401	0.179525	0.335665	0.534835	0.592764	0.755108
Katnb1	1860.97	-0.0417417	0.0780306	-0.53494	0.592691	0.755108
Ap5s1	192.72	0.0785536	0.147025	0.534288	0.593142	0.755127
Cmtm5	4.42688	0.405743	0.759156	0.534466	0.593019	0.755127
Eef1akmt2	216.526	0.086266	0.161407	0.534461	0.593022	0.755127
Ddhd1	533.362	-0.0581202	0.108773	-0.534328	0.593115	0.755127
Pnp2	90.9677	0.121028	0.226505	0.534329	0.593114	0.755127
Tmem165	2123.47	-0.0421442	0.0788353	-0.534585	0.592937	0.755127
Phox2a	182.923	-0.0988805	0.184958	-0.53461	0.59292	0.755127
Styk1	20.9732	0.21059	0.394093	0.534365	0.593089	0.755127
Gm16023	8.99971	0.335375	0.627975	0.534058	0.593301	0.755272
3110056K07Rik	44.0286	-0.173772	0.325463	-0.533923	0.593395	0.755333
Spock3	3.87621	0.446477	0.836512	0.533736	0.593524	0.75544
Grb2	5005.36	0.0391611	0.0734159	0.533415	0.593746	0.755629
Mindy4	63.9923	0.128412	0.240746	0.53339	0.593763	0.755629
Hacd3	1285.95	0.0408578	0.0766229	0.533232	0.593873	0.755653
Ap3s1	636.432	0.0585185	0.109735	0.53327	0.593847	0.755653
1700012D01Rik	3.16147	0.547714	1.02774	0.53293	0.594082	0.755861
Bcar3	463.781	0.050546	0.0948707	0.532789	0.59418	0.755927
Pebp1	4001.04	0.0697525	0.130972	0.532577	0.594327	0.756056
Fastkd1	661.825	-0.0591529	0.111096	-0.53245	0.594414	0.75611
Cep78	1041.52	-0.0463481	0.0870791	-0.532253	0.594551	0.756226
Zfp553	2739.16	-0.0312056	0.0586713	-0.531872	0.594815	0.756504
Gpr173	61.6309	-0.118924	0.223698	-0.531627	0.594984	0.756603
Gpatch2	943.85	-0.0695898	0.130891	-0.531664	0.594959	0.756603
Cyp2r1	2.80753	0.502718	0.946122	0.531345	0.595179	0.756794
Paics	19542	-0.0393282	0.0740777	-0.530904	0.595485	0.757125
Copg2	1819.43	-0.0646327	0.121757	-0.530835	0.595533	0.757128
Mrpl4	2153.43	0.0612893	0.115474	0.530763	0.595583	0.757133
Lancl3	12.1344	0.303851	0.57259	0.530659	0.595655	0.757167
Vmac	871.937	0.0546487	0.103009	0.530523	0.595749	0.75722
Zfp449	167.826	0.0751383	0.141645	0.530467	0.595788	0.75722
Rpl36	1327.8	0.0753367	0.142098	0.530173	0.595992	0.757422
Mrps36	54.3927	0.136665	0.257951	0.529812	0.596243	0.757624
Xlr3b	2.98131	-0.530121	1.00055	-0.52983	0.59623	0.757624
Cd14	6.94235	0.345442	0.652115	0.529726	0.596302	0.757626
Snord57	8.40934	-0.291242	0.549847	-0.529678	0.596335	0.757626
Prodh2	12.3811	0.320512	0.605606	0.529242	0.596637	0.757884
4632404H12Rik	78.1553	0.12426	0.234813	0.529188	0.596675	0.757884
Xpnpep3	1181.67	-0.0666865	0.126008	-0.529223	0.596651	0.757884
Sap18	398.849	0.079038	0.149393	0.529061	0.596763	0.757938
Dhrs13	212.935	0.0743705	0.14059	0.52899	0.596813	0.757943
Rabggta	1723.3	0.0461563	0.087315	0.528618	0.597071	0.757988
Fanca	1832.43	0.0466066	0.0881513	0.528712	0.597005	0.757988
Csnk1g2	4819.18	-0.0459513	0.0869284	-0.528611	0.597075	0.757988
Mpeg1	5.32832	0.381388	0.721348	0.528716	0.597002	0.757988
Gadd45gip1	1195.58	-0.0818386	0.154812	-0.52863	0.597062	0.757988
Herc6	21.7787	-0.201121	0.380845	-0.528093	0.597435	0.758328
Gjc2	4.44196	0.640483	1.2127	0.528148	0.597396	0.758328
Gtf3c5	1469.21	-0.0454348	0.0860691	-0.527887	0.597578	0.75839
Hoxa1	183.327	-0.130399	0.246988	-0.527956	0.59753	0.75839
Gm11190	6.79595	0.313998	0.594889	0.527826	0.59762	0.75839
Mamdc2	6.81436	-0.458158	0.868789	-0.527353	0.597949	0.758749
Gm4349	193.381	-0.114185	0.216668	-0.527005	0.59819	0.758998
B3gntl1	327.449	0.0654759	0.124305	0.526736	0.598377	0.759118
Zfp941	458.787	-0.0648068	0.123027	-0.52677	0.598353	0.759118
Unc5a	310.034	-0.148129	0.281643	-0.525947	0.598925	0.759544
2310069G16Rik	3.01673	-0.46106	0.87644	-0.526059	0.598847	0.759544
Zfp946	159.537	-0.079332	0.1508	-0.526073	0.598838	0.759544
Srpk1	161.305	-0.0896734	0.170485	-0.52599	0.598895	0.759544
Zfp54	100.21	0.0930112	0.176869	0.525875	0.598975	0.759544
Kpna2	514.922	-0.0583923	0.111042	-0.525859	0.598986	0.759544
Bbs1	415.636	0.0704304	0.133965	0.525736	0.599072	0.759595
Prdx6b	4.2388	0.441306	0.839712	0.525544	0.599205	0.759705
C1qtnf12	117.868	0.101189	0.192595	0.5254	0.599305	0.759774
Zfp273	78.3947	-0.102742	0.195585	-0.525308	0.599369	0.759798
Bri3	702.405	-0.0995033	0.189465	-0.525182	0.599457	0.759851
Cops3	4132.25	-0.05484	0.104454	-0.525017	0.599571	0.75988
Gyg	375.65	0.120704	0.229905	0.525018	0.599571	0.75988
Abhd16a	12.2024	-0.238962	0.45541	-0.524719	0.599779	0.760085
Nlrp6	33.8153	0.184731	0.352363	0.524263	0.600096	0.760429
Tln1	5452.99	0.0474471	0.0906265	0.523545	0.600595	0.761004
Akap3	3.69856	0.497975	0.951367	0.523431	0.600674	0.761046
Nabp1	2363.93	-0.0680836	0.130154	-0.523101	0.600904	0.761279
Gja5	11.3216	0.419956	0.803509	0.522653	0.601216	0.761616
Hsf3	5.1532	0.435195	0.833419	0.52218	0.601545	0.761721
Wdr18	4672.13	-0.0693052	0.132733	-0.52214	0.601573	0.761721
Bbs7	188.971	0.0811738	0.155397	0.522365	0.601416	0.761721
Fbxo32	2.41342	0.658268	1.26052	0.522219	0.601518	0.761721
Erbb3	1510.17	0.0705193	0.135014	0.52231	0.601454	0.761721
Trim35	1983.59	0.045328	0.0867922	0.522259	0.60149	0.761721
Smarca2	168.712	-0.105177	0.201536	-0.521875	0.601758	0.761838
Tmem68	265.093	-0.065141	0.12482	-0.521878	0.601755	0.761838
Swi5	5544.61	-0.0663092	0.127095	-0.521729	0.601859	0.761909
Sh3gl3	472.592	0.0629215	0.120708	0.521272	0.602177	0.762254
Atp6v0d1	3540.31	0.0587517	0.112802	0.520837	0.60248	0.762579
Ankrd40	1915.54	0.0369949	0.0710519	0.520674	0.602594	0.762665
Nr2f6	1032.67	0.0541469	0.104122	0.520034	0.60304	0.762997
Ccdc74a	38.0505	0.177661	0.341562	0.520142	0.602964	0.762997
Acbd7	74.8831	0.127896	0.245877	0.520163	0.60295	0.762997
Rgs2	29.4008	-0.211804	0.407255	-0.520078	0.603009	0.762997
Jpt1	5567.98	-0.0712162	0.137057	-0.51961	0.603335	0.763098
Ubxn4	2057.93	-0.0383074	0.07369	-0.519846	0.603171	0.763098
Fbxo9	623.049	0.062864	0.120942	0.519787	0.603212	0.763098
Elfn2	44.8071	-0.289803	0.557623	-0.519711	0.603265	0.763098
Pck1	5.25199	-0.456067	0.877742	-0.519591	0.603349	0.763098
Pacc1	228.948	-0.0729086	0.140417	-0.519229	0.603601	0.763359
Psma6	6696.26	-0.0701223	0.135142	-0.518877	0.603847	0.763448
Cntln	35.3814	0.20088	0.387168	0.518844	0.60387	0.763448
Med6	922.506	0.0871791	0.168066	0.518719	0.603957	0.763448
Ift122	610.555	0.0666785	0.128472	0.519011	0.603753	0.763448
Rps6ka2	1955.82	-0.0788589	0.152037	-0.518682	0.603983	0.763448
Arf6	4587.36	0.0360738	0.0695509	0.518667	0.603993	0.763448
C330013E15Rik	25.5306	0.225611	0.434837	0.518839	0.603873	0.763448
Tbl2	2377.79	-0.0431197	0.0832212	-0.518134	0.604365	0.763519
Mroh1	1715.18	-0.0849935	0.164061	-0.51806	0.604416	0.763519
Cyp2j13	44.7786	-0.125738	0.242629	-0.518234	0.604295	0.763519
Commd8	1133.1	-0.0470302	0.0907157	-0.518435	0.604155	0.763519
5031425E22Rik	69.5343	0.107892	0.208262	0.51806	0.604417	0.763519
Gbe1	186.144	0.0954002	0.184084	0.518244	0.604288	0.763519
1700066B17Rik	5.11995	-0.436476	0.84249	-0.518079	0.604403	0.763519
Efr3b	831.853	-0.0722272	0.139323	-0.518416	0.604168	0.763519
Gm536	2.82446	0.644499	1.24453	0.517865	0.604553	0.763633
Zfp469	36.9473	0.150491	0.290672	0.517736	0.604643	0.763689
Tmem169	78.6611	-0.279111	0.539456	-0.517392	0.604882	0.763934
Rprml	17.309	-0.295061	0.570846	-0.516885	0.605237	0.764323
Gmpr2	684.469	-0.0793836	0.153655	-0.516634	0.605411	0.764413
C1galt1	213.083	0.0962272	0.186276	0.516586	0.605446	0.764413
Cdc34	6891.39	0.0786418	0.152217	0.516641	0.605407	0.764413
Ginm1	179.162	0.085691	0.16598	0.516273	0.605664	0.764544
Kcnq5	14.479	-0.231461	0.448531	-0.516043	0.605824	0.764544
Vpreb1	12.595	0.235904	0.457101	0.516088	0.605793	0.764544
Prpsap2	1055.1	-0.0465128	0.0901327	-0.516048	0.605821	0.764544
Klk6	2.60256	0.643511	1.24634	0.516321	0.60563	0.764544
Usp8	3438.6	-0.04526	0.087706	-0.516042	0.605825	0.764544
Slc2a13	8.33773	-0.409375	0.793598	-0.515847	0.605961	0.764658
Rps4x	10663.7	0.0679398	0.131778	0.515563	0.606159	0.764719
Caps2	71.1801	0.111576	0.216392	0.515617	0.606122	0.764719
Mip	116.145	0.140893	0.273339	0.515453	0.606236	0.764719
Apbb1ip	3.62449	-0.517259	1.00308	-0.515671	0.606085	0.764719
Rpl41	19647.2	0.0924807	0.179418	0.515449	0.60624	0.764719
N4bp2l1	48.1835	0.192534	0.3737	0.515209	0.606407	0.764872
Pigm	1346.7	-0.0499887	0.0971139	-0.514742	0.606733	0.765225
Rgs10	109.413	0.127034	0.247105	0.51409	0.607189	0.765742
Larp6	20.8908	0.265948	0.517462	0.513946	0.607289	0.765749
F8a	17.8308	0.195643	0.380647	0.513975	0.60727	0.765749
Emc3	1025.68	0.0530462	0.103226	0.513885	0.607332	0.765749
Ttc39aos1	11.9089	0.262533	0.511038	0.513725	0.607444	0.765832
Snord1c	11.863	0.245747	0.478445	0.513637	0.607505	0.765851
Abcg1	617.867	0.0665142	0.129603	0.513216	0.6078	0.766164
Tmed10	2341.19	0.0465905	0.0908113	0.513048	0.607918	0.766255
Ackr3	133.565	-0.084439	0.164672	-0.512769	0.608113	0.76637
Wnt5a	54.1585	0.141624	0.276221	0.51272	0.608147	0.76637
Ndufa1	1198.74	-0.0811554	0.158261	-0.512794	0.608095	0.76637
Rps11	27599	0.0766408	0.149596	0.51232	0.608427	0.766548
Gm5086	7.44627	0.308774	0.602594	0.512408	0.608365	0.766548
Amer2	24.2609	-0.296383	0.57851	-0.512322	0.608426	0.766548
Flrt1	16.8255	-0.251272	0.490701	-0.512067	0.608604	0.766624
Dnm2	5080.29	0.0400725	0.0782519	0.512096	0.608584	0.766624
Uchl5	1763.45	-0.0700125	0.136734	-0.512036	0.608626	0.766624
Yjefn3	71.8336	0.133533	0.261039	0.511545	0.608969	0.766941
Arxes1	350.541	0.0732017	0.143097	0.511553	0.608964	0.766941
Il1rl2	17.6436	-0.25202	0.49285	-0.511351	0.609105	0.767054
Fam71e1	25.358	-0.218254	0.426932	-0.511215	0.609201	0.767116
Fosl2	322.442	0.103183	0.2019	0.511062	0.609308	0.767135
Faiml	3.08319	0.626728	1.22631	0.511068	0.609304	0.767135
Cyp39a1	123.014	0.099877	0.195777	0.510157	0.609942	0.767381
Slc40a1	378.857	-0.0679776	0.133139	-0.510577	0.609648	0.767381
Rnf4	6801.78	-0.0376025	0.0736515	-0.510547	0.609669	0.767381
Insc	30.6869	0.230479	0.451984	0.509926	0.610103	0.767381
Aspscr1	2998.55	0.0657135	0.128864	0.509945	0.61009	0.767381
Zfp385b	27.5227	0.246645	0.483626	0.50999	0.610058	0.767381
Slc35d3	17.5282	0.203243	0.398328	0.51024	0.609884	0.767381
Poc1a	1189.61	-0.0500633	0.0981389	-0.510127	0.609962	0.767381
2610528A11Rik	3.04676	0.635831	1.24604	0.510282	0.609854	0.767381
Hcn1	9.88845	0.297266	0.582763	0.510097	0.609984	0.767381
Grid1	29.474	0.171738	0.336605	0.510206	0.609907	0.767381
Fam83d	1549.07	0.0528947	0.103706	0.510045	0.61002	0.767381
Pgs1	1880.2	-0.0598326	0.117182	-0.510596	0.609634	0.767381
Ces4a	15.304	0.865869	1.69831	0.509841	0.610163	0.767383
Mageb16-ps1	4.24812	-0.383371	0.752015	-0.509792	0.610197	0.767383
Upk3a	13.702	0.865869	1.69876	0.509705	0.610258	0.767401
Slx4ip	284.818	-0.0829306	0.162903	-0.50908	0.610696	0.767744
Tead2	3173.07	-0.0443818	0.0872086	-0.508915	0.610812	0.767744
Uchl4	451.742	-0.0720955	0.141619	-0.50908	0.610696	0.767744
Snord104	68.5754	0.142369	0.279677	0.509048	0.610718	0.767744
Rasa2	542.624	-0.0731795	0.143787	-0.508943	0.610792	0.767744
Lamb3	117.523	0.148215	0.291091	0.509172	0.610632	0.767744
Ube2n	1852.87	-0.0665995	0.130881	-0.508855	0.610854	0.767744
Eya1	96.8106	0.0981514	0.192935	0.508727	0.610944	0.7678
Abcd1	398.821	-0.0603089	0.118618	-0.50843	0.611152	0.768003
Matn3	139.781	-0.161924	0.318559	-0.508302	0.611241	0.768058
Sema4c	408.192	0.0703224	0.138397	0.50812	0.611369	0.768102
Mir7027	2.70781	-0.617593	1.21531	-0.508179	0.611328	0.768102
Pqbp1	1489.86	-0.0700555	0.137953	-0.50782	0.611579	0.768192
Crabp2	325.827	-0.110298	0.217189	-0.507844	0.611563	0.768192
Rab9b	14.9205	0.865869	1.70503	0.507833	0.611571	0.768192
Tmem8b	246.714	-0.095741	0.188732	-0.507286	0.611954	0.768503
Cubn	15.7989	-0.215799	0.425525	-0.507136	0.61206	0.768503
Cacybp	9496.29	-0.0837337	0.165175	-0.50694	0.612197	0.768503
Hmox1	3658.79	0.0612791	0.120836	0.507125	0.612067	0.768503
Gbp2b	231.344	-0.0788707	0.155547	-0.507053	0.612117	0.768503
D11Wsu47e	1241.6	-0.0492126	0.0970015	-0.507338	0.611917	0.768503
Zfp623	614.276	-0.0494632	0.0975693	-0.506954	0.612187	0.768503
Msmo1	1895.09	-0.0565015	0.111391	-0.507236	0.611989	0.768503
Ctps2	719.936	0.0647912	0.127923	0.506485	0.612516	0.768537
Tll2	22.0178	0.800118	1.57907	0.5067	0.612365	0.768537
Gm14853	20.2628	-0.268413	0.530205	-0.506244	0.612685	0.768537
Top3b	3891.61	-0.0431099	0.0851421	-0.506328	0.612626	0.768537
Nos1ap	32.5219	-0.177819	0.351016	-0.506585	0.612446	0.768537
Gucd1	650.906	0.0492203	0.0972048	0.506356	0.612607	0.768537
Tsr2	1155.75	-0.0687896	0.135877	-0.506265	0.61267	0.768537
Psmd10	15.4878	0.216337	0.427107	0.506518	0.612493	0.768537
Mrpl21	1960.85	-0.0608053	0.120086	-0.50635	0.612611	0.768537
Lrrc66	10.5332	0.86587	1.70896	0.506665	0.61239	0.768537
Pcdh8	75.0531	0.135629	0.268003	0.506075	0.612804	0.768627
D730003I15Rik	6.11024	0.335476	0.662989	0.506005	0.612853	0.768631
Rab26	258.402	-0.106509	0.210594	-0.505757	0.613027	0.768733
Adam11	247.525	0.102164	0.201985	0.505799	0.612998	0.768733
Tex14	25.0485	-0.168606	0.333869	-0.505006	0.613554	0.769267
Cast	1115.9	0.0505594	0.100127	0.504953	0.613592	0.769267
Ckap2	2850.95	-0.0453535	0.0898115	-0.504985	0.613569	0.769267
Sfxn2	695.975	0.0556397	0.11021	0.504852	0.613663	0.769298
B430319G15Rik	3.26922	0.443641	0.87913	0.504636	0.613815	0.769431
4930550C14Rik	11.8952	-0.278583	0.552192	-0.504503	0.613908	0.769432
Tmc2	2.38434	0.683835	1.35545	0.504509	0.613904	0.769432
Slc3a1	17.0945	-0.353715	0.701368	-0.504321	0.614036	0.769534
1700086L19Rik	8.01183	0.865867	1.71745	0.504158	0.61415	0.76954
Minpp1	1555.69	-0.0396589	0.0786906	-0.503985	0.614272	0.76954
4930548H24Rik	35.7565	0.798816	1.58474	0.504069	0.614213	0.76954
Rpia	519.753	0.0549829	0.109061	0.504149	0.614156	0.76954
Pdha1	8890.45	-0.0333366	0.0661437	-0.504003	0.614259	0.76954
9530020I12Rik	2.36994	0.491491	0.976378	0.503382	0.614696	0.770013
Lsm7	184.968	-0.0810228	0.161033	-0.503143	0.614864	0.770165
B230217O12Rik	13.7064	-0.2423	0.481675	-0.503037	0.614938	0.770167
Sim1	5.74227	0.422819	0.84058	0.503009	0.614958	0.770167
Fads1	1546.3	-0.0381824	0.0759265	-0.502886	0.615044	0.770217
Nsf	4513.14	-0.0390274	0.0776255	-0.502766	0.615129	0.770266
Gemin4	2402.21	-0.0511343	0.101911	-0.501753	0.615841	0.771042
Rcc1l	1000.46	0.0593835	0.118351	0.501757	0.615839	0.771042
Eif4a1	12069.1	-0.0715102	0.142677	-0.501203	0.616228	0.771159
Rarb	11.2177	-0.31456	0.627561	-0.501242	0.616201	0.771159
Ndor1	2538.29	-0.0476221	0.0949514	-0.501542	0.61599	0.771159
Sntg2	6.30363	0.421803	0.84144	0.501287	0.616169	0.771159
Lman1	3596.57	0.0333471	0.0665055	0.501418	0.616077	0.771159
Fzd1	73.0531	-0.118151	0.235721	-0.501233	0.616207	0.771159
Fer1l5	13.3258	0.865873	1.72774	0.501159	0.616259	0.771159
Tacr1	7.01856	0.865871	1.72818	0.501031	0.61635	0.771214
Sds	14.4234	0.798181	1.5935	0.5009	0.616442	0.771271
Brox	958.362	-0.0480564	0.095975	-0.500718	0.61657	0.771373
Trim44	2361.55	0.0559915	0.111886	0.500432	0.616771	0.771427
Lrfn1	863.047	0.0404274	0.0807605	0.500583	0.616664	0.771427
Baiap2l1	386.978	0.0764122	0.152724	0.500327	0.616845	0.771427
Alox8	6.55282	0.865872	1.73047	0.500368	0.616816	0.771427
Gm1043	7.16686	0.865871	1.73	0.500505	0.61672	0.771427
Gpr12	23.0068	-0.305833	0.611448	-0.500179	0.616949	0.771499
Hat1	8143.22	-0.0507708	0.101532	-0.500046	0.617043	0.771559
Slc28a1	1315.11	-0.0814386	0.162953	-0.499766	0.61724	0.771747
Cotl1	3478.21	-0.0754878	0.151073	-0.499678	0.617302	0.771766
Trmt1	3709.99	0.0522513	0.104598	0.499544	0.617396	0.771768
Pgam1	5730.03	0.0556322	0.111361	0.499564	0.617382	0.771768
Wfikkn2	13.624	0.490606	0.982585	0.499301	0.617567	0.771924
Suds3	4278.46	0.0361709	0.0724565	0.499209	0.617632	0.771948
Sspn	2.55398	0.62983	1.26347	0.498491	0.618138	0.772149
Cyld	789.986	-0.0743245	0.14911	-0.498453	0.618165	0.772149
Nme9	6.54852	0.865871	1.73584	0.498821	0.617906	0.772149
Tas1r2	5.68121	0.865868	1.73669	0.498574	0.618079	0.772149
Synpo2l	256.048	-0.100516	0.201529	-0.49877	0.617942	0.772149
Mrps22	1081.35	-0.0651854	0.130768	-0.498482	0.618145	0.772149
Rcan1	1455.74	-0.0558525	0.112047	-0.498473	0.618151	0.772149
Cxcr1	5.46723	0.865869	1.73609	0.498748	0.617957	0.772149
Bsx	9.04392	0.865865	1.73741	0.498366	0.618226	0.772168
1700093K21Rik	4.35089	0.446745	0.896702	0.498209	0.618337	0.772215
Cd109	172.365	-0.0941267	0.188941	-0.498181	0.618357	0.772215
Gpr19	461.247	0.0578865	0.116231	0.498028	0.618464	0.772218
Pnp	3960.93	0.0762389	0.153097	0.497979	0.618499	0.772218
Tmem214	1822.79	-0.0421757	0.0846752	-0.498087	0.618423	0.772218
Medag	8.44911	0.800769	1.60887	0.497723	0.61868	0.77227
Nek1	895.768	-0.0731933	0.147029	-0.497816	0.618614	0.77227
Zfp536	6.4385	0.416234	0.836271	0.497726	0.618677	0.77227
Fsd1l	586.163	0.0714284	0.1436	0.497414	0.618897	0.772334
Gsdme	27.4965	0.156715	0.315078	0.497387	0.618916	0.772334
Gm16104	72.4979	-0.117761	0.236699	-0.497513	0.618827	0.772334
Etnk2	22.0605	0.207162	0.416434	0.497467	0.61886	0.772334
Ucn	4.77629	0.865869	1.74347	0.496634	0.619447	0.772822
Cuzd1	2.47592	0.561028	1.12953	0.496692	0.619406	0.772822
Il20ra	12.4812	-0.679041	1.36713	-0.496691	0.619407	0.772822
Scml4	34.5223	-0.285954	0.57598	-0.496465	0.619567	0.772913
St6galnac2	301.197	0.0754418	0.152041	0.496193	0.619758	0.773094
Micos13	1425.25	-0.081176	0.163627	-0.496105	0.619821	0.773114
Acbd6	1278.25	0.0621424	0.125307	0.495921	0.61995	0.773149
Inka1	160.673	0.112882	0.227645	0.495868	0.619988	0.773149
Akain1	8.9206	0.803685	1.62055	0.495933	0.619941	0.773149
Tril	33.0805	-0.173875	0.350945	-0.495447	0.620284	0.77323
Slc38a3	482.879	0.0823745	0.166207	0.495615	0.620166	0.77323
Skap1	14.5279	0.304375	0.614386	0.495414	0.620308	0.77323
Dnttip1	755.389	0.06723	0.135674	0.495527	0.620228	0.77323
Snx19	423.522	-0.0653223	0.131863	-0.49538	0.620332	0.77323
Gm38538	20.8449	0.200556	0.404605	0.495684	0.620117	0.77323
Pmpcb	2304.43	0.0417439	0.0842832	0.495281	0.620401	0.773259
Kcnn4	61.1669	0.135107	0.27308	0.494752	0.620775	0.773666
Fam221b	9.55475	-0.681139	1.37691	-0.494685	0.620822	0.773667
Cox4i2	33.6566	0.203608	0.411868	0.494353	0.621057	0.773844
B9d2	207.742	0.0756624	0.153049	0.494368	0.621046	0.773844
Cyp2w1	8.55668	0.800365	1.61951	0.494203	0.621163	0.773918
Cdk2ap1	879.98	-0.0976816	0.197727	-0.494022	0.621291	0.774019
Cdk15	4.39585	0.865866	1.75299	0.493938	0.62135	0.774035
Slc39a3	312.495	0.0807891	0.163654	0.493657	0.621549	0.774225
Gm15091	2.58059	0.580955	1.17707	0.493562	0.621616	0.77425
Cbr1	1148.56	-0.0600019	0.1216	-0.493436	0.621704	0.774303
Metrnl	107.202	0.103712	0.210286	0.493194	0.621876	0.774458
Stab1	9.41343	-0.377195	0.764953	-0.493096	0.621945	0.774486
Actc1	24.2864	-0.175099	0.355312	-0.492805	0.62215	0.774684
Trappc6b	949.23	0.0566603	0.115003	0.492686	0.622235	0.77471
Xndc1	245.946	-0.0863266	0.175231	-0.492644	0.622264	0.77471
Gsto2	7.90336	0.364022	0.739116	0.49251	0.622359	0.774769
Sae1	10286.2	-0.0648446	0.13169	-0.492404	0.622433	0.774771
Fgl2	31.6827	-0.183777	0.373247	-0.492372	0.622456	0.774771
Ccdc69	11.3867	-0.378049	0.767908	-0.492311	0.6225	0.774771
Arfgap2	1189.52	0.050917	0.103492	0.491988	0.622728	0.774823
Ccdc171	211.893	0.098366	0.199932	0.491997	0.622721	0.774823
Zfp647	360.016	-0.0627978	0.127609	-0.492112	0.62264	0.774823
Tmsb15b2	10.7178	0.260558	0.529515	0.492068	0.622671	0.774823
Psmg2	1435.38	0.0589859	0.119917	0.491889	0.622798	0.774852
Zfp758	86.0289	0.102285	0.208078	0.491568	0.623025	0.774952
Prkci	6356.38	0.0621436	0.126434	0.491512	0.623065	0.774952
Gns	2438.22	-0.0557389	0.113377	-0.491626	0.622984	0.774952
Neurl2	51.4734	-0.110197	0.224143	-0.491638	0.622975	0.774952
Ifnar2	247.686	0.0732845	0.149203	0.491175	0.623303	0.775175
Rims1	2.63515	-0.53828	1.09609	-0.49109	0.623363	0.775175
Ppp2r3a	274.411	-0.106036	0.215932	-0.491061	0.623384	0.775175
Gjc1	1599.62	-0.0381961	0.0777949	-0.490984	0.623438	0.775184
Impg2	8.2219	0.801273	1.63344	0.490545	0.623749	0.775513
9930104L06Rik	769.629	0.0625595	0.127614	0.490222	0.623976	0.775738
Gpr68	11.0873	-0.357803	0.730132	-0.490052	0.624097	0.775772
Ctf1	112.375	-0.0824094	0.168149	-0.490099	0.624064	0.775772
C130083M11Rik	7.59078	0.865872	1.76777	0.489811	0.624268	0.775926
Mfhas1	145.496	-0.126586	0.258511	-0.489672	0.624366	0.77599
Tufm	1155.09	0.0672935	0.137451	0.489582	0.624429	0.776011
Rhox1	36.2992	0.139957	0.285915	0.489504	0.624485	0.776022
Albfm1	4.47757	0.865872	1.76919	0.489417	0.624546	0.77604
Esrrg	17.2238	0.484892	0.991506	0.489046	0.624809	0.776256
Mea1	1586.66	0.0756532	0.154697	0.489041	0.624813	0.776256
C1ql3	4.39984	-0.352559	0.721126	-0.488901	0.624912	0.776321
Adora2b	156.738	-0.100978	0.206642	-0.488664	0.62508	0.776471
Pcdhga3	26.5435	0.183105	0.374782	0.488562	0.625151	0.776502
Clcc1	642.471	0.0613807	0.125688	0.488356	0.625297	0.776626
Pcdhb11	4.5513	0.865872	1.77491	0.487841	0.625663	0.776852
LOC102640673	498.272	-0.0699811	0.14343	-0.487911	0.625613	0.776852
Mat1a	6.01591	0.360358	0.738687	0.487836	0.625666	0.776852
Lmbr1l	1413.19	-0.0442225	0.0906465	-0.487857	0.625651	0.776852
4930552P12Rik	4.74921	0.42887	0.879271	0.487756	0.625722	0.776864
Wdr5	9051.26	-0.0365943	0.0750465	-0.487621	0.625818	0.776924
Zfp830	1049.54	-0.045701	0.093765	-0.4874	0.625975	0.777014
Mob3b	194.452	0.0693136	0.142215	0.487387	0.625984	0.777014
Eif4ebp3	352.273	-0.0668873	0.137268	-0.487277	0.626062	0.777054
1700028J19Rik	10.3737	0.236526	0.485636	0.487045	0.626227	0.7772
Prr11	30.2786	-0.179163	0.367984	-0.486876	0.626346	0.77729
Hsf4	23.169	0.190779	0.391955	0.486738	0.626444	0.777353
Dffa	30.0684	-0.187053	0.38459	-0.48637	0.626705	0.777619
Mcoln2	10.4647	0.489192	1.00647	0.486048	0.626933	0.777844
Morn3	5.83478	0.318067	0.654586	0.485905	0.627034	0.777912
Enc1	4571.96	-0.0744904	0.153351	-0.485751	0.627144	0.777989
Mtmr3	1977.29	-0.0470204	0.0968533	-0.48548	0.627336	0.77817
Ablim3	101.118	0.138741	0.285924	0.485238	0.627508	0.778325
Tbx18	15.2619	-0.256407	0.528522	-0.48514	0.627577	0.778353
Mzt2	527.387	-0.0776535	0.160123	-0.484962	0.627703	0.778451
5033417F24Rik	4.43724	-0.451683	0.932012	-0.484632	0.627937	0.778452
1700028P14Rik	4.06699	0.801673	1.65408	0.484663	0.627915	0.778452
Slc25a15	1332.88	-0.0521654	0.10759	-0.484853	0.627781	0.778452
Lhx2	13.4028	-0.215928	0.44538	-0.484818	0.627805	0.778452
Ajuba	5481.54	-0.0485406	0.100133	-0.484759	0.627848	0.778452
Pole2	1071.8	-0.0521607	0.107671	-0.484444	0.628071	0.778501
Lix1l	596.513	0.0684754	0.141347	0.48445	0.628067	0.778501
Arhgdia	14763.3	-0.0777995	0.160739	-0.48401	0.628379	0.778758
Gbx1	17.8906	-0.1924	0.397487	-0.48404	0.628357	0.778758
Arpp19	2649.52	0.050761	0.104888	0.483953	0.628419	0.778758
Zfp511	607.388	-0.0544848	0.112627	-0.483762	0.628555	0.778836
Mat2b	2386	-0.0468264	0.0968021	-0.483733	0.628575	0.778836
Dhx58	227.596	0.109866	0.227213	0.483537	0.628714	0.77895
Ssmem1	4.40884	0.378328	0.782634	0.483403	0.62881	0.77901
1700019A02Rik	14.1422	0.218152	0.45151	0.48316	0.628982	0.779165
Ube2m	3413.41	-0.0616936	0.127773	-0.482838	0.62921	0.779168
Ifi30	123.12	-0.113021	0.234097	-0.482794	0.629242	0.779168
Gabrr1	15.5126	0.259076	0.536548	0.482856	0.629198	0.779168
Cadm2	8.52538	-0.338434	0.701053	-0.482751	0.629273	0.779168
Prcc	3037.91	-0.0544128	0.112742	-0.482629	0.629359	0.779168
Zfp523	11.1522	0.279095	0.578169	0.482722	0.629293	0.779168
Ppp1r15b	3978.61	0.0459006	0.095037	0.482976	0.629113	0.779168
A430033K04Rik	263.068	0.0661165	0.136977	0.482685	0.62932	0.779168
Gapdh	1037.8	-0.0533134	0.110508	-0.482441	0.629493	0.779276
Artn	59.5655	-0.15441	0.320308	-0.482069	0.629757	0.779545
Gfpt1	1537.84	-0.0653198	0.135787	-0.481046	0.630484	0.77999
Mrpl52	1005.1	0.0837707	0.174147	0.481036	0.630491	0.77999
Klhdc2	922.361	0.0573037	0.11903	0.481423	0.630216	0.77999
Dipk1c	6.72489	-0.358077	0.743997	-0.481289	0.630311	0.77999
Izumo2	3.70114	0.418488	0.869824	0.481118	0.630432	0.77999
Adsl	4168.27	-0.0634444	0.13189	-0.481039	0.630489	0.77999
2900005J15Rik	4.35586	-0.46658	0.969679	-0.48117	0.630396	0.77999
Stbd1	162.91	-0.10148	0.210827	-0.481343	0.630273	0.77999
Wnt8b	7.32263	0.476203	0.990215	0.480908	0.630582	0.780043
Gm4013	16.4214	0.212526	0.442407	0.480386	0.630953	0.780364
Abhd5	397.95	0.0593414	0.123506	0.480475	0.630889	0.780364
Prokr1	40.687	0.319982	0.666149	0.480346	0.630981	0.780364
Rplp0	21499.4	0.0536428	0.111756	0.479997	0.631229	0.780496
Tshr	8.1686	0.322391	0.671631	0.480012	0.631219	0.780496
Pcdhga6	2.40649	-0.558551	1.16336	-0.480119	0.631143	0.780496
1810019D21Rik	50.7393	-0.137721	0.286999	-0.479866	0.631322	0.780553
Chst4	3.19213	0.865873	1.80545	0.479587	0.631521	0.780708
Mtrf1l	201.372	0.0658308	0.137274	0.479559	0.631541	0.780708
Nxf2	8.31136	0.275556	0.575022	0.479209	0.63179	0.780941
Rab8a	2577.44	-0.0456112	0.0951896	-0.479161	0.631824	0.780941
Trmt10b	566.187	0.0504807	0.10537	0.479082	0.63188	0.780953
Lamb2	2280.54	0.0640331	0.133761	0.478712	0.632144	0.78122
A630075F10Rik	5.40412	0.795626	1.66297	0.478437	0.632339	0.781404
Trmt6	2176.24	-0.0687086	0.14365	-0.478307	0.632432	0.78144
Gm10509	139.336	0.0794656	0.166154	0.478265	0.632462	0.78144
Pcdhb20	5.22893	-0.4085	0.854499	-0.478058	0.632609	0.781563
Rnf25	1210.26	-0.043818	0.0916846	-0.477921	0.632706	0.781625
Scfd1	1265.95	-0.0443634	0.0928683	-0.477702	0.632862	0.781675
BB557941	3.48373	0.865868	1.81262	0.47769	0.632871	0.781675
Serinc1	2191.26	0.0440249	0.0921666	0.477666	0.632888	0.781675
Xpnpep1	6574.2	-0.0322332	0.0675359	-0.477276	0.633166	0.781891
Snord33	13.9415	0.203618	0.426621	0.47728	0.633163	0.781891
Taf1c	1532.2	-0.0537848	0.112704	-0.477223	0.633203	0.781891
Pcdhb16	2.66854	0.865867	1.81511	0.477033	0.633338	0.782
Xkr5	300.767	-0.0709694	0.148854	-0.476771	0.633525	0.782172
Gmpr	500.443	-0.0681701	0.143166	-0.476161	0.633959	0.78265
Lgi1	3.14294	0.808083	1.70005	0.475329	0.634552	0.782894
Hypk	3912.28	-0.0828421	0.174322	-0.475224	0.634628	0.782894
Slc1a2	4.63375	-0.687817	1.44716	-0.475288	0.634581	0.782894
Mfsd8	2.50129	0.489381	1.02923	0.475482	0.634443	0.782894
Tuba1a	10673.9	0.0414059	0.0871237	0.475254	0.634606	0.782894
Efcab1	6.5426	-0.301832	0.634519	-0.475686	0.634298	0.782894
S1pr5	36.8998	-0.262135	0.551421	-0.475381	0.634516	0.782894
Cacng5	90.7926	0.247089	0.519458	0.475667	0.634311	0.782894
Ttc26	827.121	0.0513172	0.107965	0.475311	0.634565	0.782894
Sult2a4	2.77184	0.478781	1.00628	0.475793	0.634222	0.782894
Prdx1	24262.3	0.0563962	0.118696	0.475133	0.634693	0.782916
C1d	914.493	0.0723703	0.152368	0.474969	0.634809	0.783001
Sprn	8.70866	-0.265826	0.559757	-0.474895	0.634862	0.783009
Phkb	778.62	0.064698	0.136294	0.474693	0.635006	0.783128
Sox1ot	2.88452	0.411186	0.866395	0.474594	0.635077	0.783157
Chfr	1382.8	0.0396218	0.0835093	0.474459	0.635172	0.78316
Tmem54	15.2172	-0.222014	0.467905	-0.474486	0.635153	0.78316
Plxdc2	283.965	-0.0596787	0.125815	-0.474338	0.635259	0.783208
Batf3	37.1306	0.183968	0.388685	0.473308	0.635993	0.783533
Rundc3b	237.301	-0.0839732	0.177293	-0.473642	0.635755	0.783533
Acp1	184.33	-0.0703907	0.148718	-0.473315	0.635988	0.783533
Calcb	2.49114	0.865874	1.8292	0.473361	0.635956	0.783533
Yipf4	1297.43	-0.0402317	0.0849865	-0.473389	0.635935	0.783533
Snhg3	1252.13	0.0738837	0.155905	0.473903	0.635569	0.783533
Cisd2	601.041	-0.0735631	0.155325	-0.473609	0.635779	0.783533
Higd1b	2.80435	0.801089	1.69113	0.473701	0.635713	0.783533
Tat	3.28626	0.796171	1.68088	0.473663	0.635741	0.783533
Pgbd5	266.938	0.0858824	0.181412	0.473411	0.63592	0.783533
Adam22	304.787	-0.068599	0.144988	-0.473137	0.636116	0.783626
Eva1c	28.9214	0.203022	0.429161	0.473067	0.636165	0.783629
Rpap3	1272.68	-0.0529724	0.112079	-0.472636	0.636473	0.783715
Olig1	34.3035	-0.220817	0.466968	-0.472875	0.636302	0.783715
Kcne2	3.69717	0.802468	1.69808	0.472573	0.636518	0.783715
Lgals8	475.338	-0.0632413	0.133786	-0.472706	0.636423	0.783715
Shpk	3.2086	0.801129	1.69507	0.472623	0.636482	0.783715
C330007P06Rik	815.648	0.0424422	0.089801	0.472625	0.636481	0.783715
Glra1	3.03349	0.865873	1.83323	0.472321	0.636697	0.783796
Fam219a	535.787	-0.0819907	0.173605	-0.472282	0.636725	0.783796
Osgep	1262.28	-0.0447674	0.0947723	-0.472368	0.636664	0.783796
Cd9	6705.42	0.0480654	0.101804	0.472135	0.636831	0.783868
Tbx5	2.48158	0.865873	1.83474	0.471932	0.636975	0.783987
Zfp558	105.606	0.0833524	0.176646	0.471861	0.637026	0.783992
Mri1	732.47	0.0826853	0.175271	0.471757	0.6371	0.784025
Septin2	7389.94	-0.0359552	0.0762686	-0.471429	0.637335	0.784213
Hc	4.54633	0.354739	0.752503	0.471411	0.637347	0.784213
Zfand2a	1565.16	0.0548272	0.116339	0.471271	0.637447	0.784221
Taf1b	692.099	-0.0517973	0.109906	-0.471287	0.637436	0.784221
Mcts2	441.727	0.0737059	0.156557	0.470794	0.637788	0.784429
2310022A10Rik	2709.94	-0.0332088	0.0705395	-0.470783	0.637796	0.784429
Hist1h4n	14.1507	-0.264521	0.561891	-0.470769	0.637806	0.784429
Shkbp1	2038.76	0.0429566	0.0912369	0.470826	0.637765	0.784429
Usf1	2394.33	-0.0524119	0.11135	-0.470696	0.637858	0.784435
Ndufab1	486.534	0.0712262	0.151407	0.470429	0.638049	0.784591
D330023K18Rik	17.121	-0.230221	0.489429	-0.470386	0.638079	0.784591
Bcs1l	752.346	0.0527098	0.112196	0.469802	0.638496	0.785047
Lvrn	8.41722	0.318638	0.678632	0.469529	0.638692	0.785229
Trpc5os	21.2965	0.233088	0.496685	0.469287	0.638865	0.785383
Ift81	374.309	-0.0546666	0.116549	-0.469042	0.63904	0.785482
Hbq1b	4.39341	-0.407926	0.869656	-0.469066	0.639022	0.785482
Coa7	874.158	0.0527547	0.112489	0.468975	0.639088	0.785483
Pcdhb18	7.19643	0.486844	1.0383	0.468884	0.639152	0.785505
Trim37	131.424	-0.0722946	0.15425	-0.468685	0.639295	0.785563
Bloc1s3	348.179	0.0588999	0.125655	0.468743	0.639253	0.785563
Amigo2	200.674	-0.0629672	0.134396	-0.46852	0.639412	0.78565
Kcne1l	7.30348	0.298477	0.637243	0.468389	0.639507	0.785708
Ldlrad1	2.49061	0.865873	1.84956	0.468151	0.639677	0.785859
Zbtb4	79.9467	0.169687	0.362556	0.468031	0.639762	0.785906
Vamp1	216.773	-0.0759549	0.162624	-0.467059	0.640457	0.786078
Ccdc30	220.991	0.0790909	0.169463	0.466715	0.640704	0.786078
Zfp229	1303.01	0.0629655	0.134649	0.467627	0.640051	0.786078
Pou5f1	219.526	0.0709992	0.152148	0.466646	0.640753	0.786078
Hfm1	35.4717	0.146475	0.313763	0.466834	0.640618	0.786078
Trappc13	1714.43	-0.0519012	0.11107	-0.467285	0.640296	0.786078
Mnd1-ps	451.683	-0.0634407	0.135923	-0.466739	0.640687	0.786078
Hspa4	21807	-0.0654358	0.139988	-0.46744	0.640185	0.786078
Mrpl14	664.624	0.0753721	0.161502	0.466694	0.640719	0.786078
Hcar1	2.45244	0.801316	1.71496	0.467251	0.64032	0.786078
H2-DMa	2.93981	0.80982	1.73538	0.466652	0.640749	0.786078
Plcl2	63.1788	-0.118213	0.253288	-0.466712	0.640706	0.786078
Bhlhe22	11.6887	-0.212551	0.455081	-0.467061	0.640456	0.786078
BC049715	6.17605	-0.342813	0.733994	-0.467052	0.640463	0.786078
Lrrc59	9923.05	0.0434858	0.0931131	0.467021	0.640485	0.786078
Cacna1i	37.0364	-0.244582	0.522881	-0.467759	0.639957	0.786078
Pin1rt1	15.0832	0.220143	0.471391	0.467007	0.640495	0.786078
Best3	3.67688	-0.683461	1.46298	-0.46717	0.640378	0.786078
Afg3l2	4621.14	-0.0357381	0.0766124	-0.466479	0.640873	0.786167
Enho	51.1037	0.12541	0.268882	0.466412	0.640921	0.786168
Rad54b	873.06	0.0388891	0.0834307	0.466125	0.641126	0.786362
Elovl2	276.74	0.0878034	0.188443	0.465942	0.641257	0.786406
Dynlrb2	3.81001	0.865871	1.85825	0.465961	0.641244	0.786406
Zbtb43	1564.14	0.0569627	0.122347	0.465581	0.641515	0.786665
Tmed6	7.23235	-0.364402	0.782935	-0.465431	0.641623	0.786681
Shox2	24.0274	-0.18076	0.388329	-0.465482	0.641586	0.786681
Gramd1a	1062.89	-0.0565023	0.121433	-0.465295	0.64172	0.78672
Gm16136	43.6118	0.158681	0.341064	0.465254	0.64175	0.78672
Ehbp1	606.966	-0.0488448	0.105028	-0.465067	0.641884	0.786791
Ubtd1	482.228	0.0667773	0.143594	0.465042	0.641902	0.786791
Zfp367	614.394	0.0553177	0.119095	0.464484	0.642301	0.787222
2410124H12Rik	106.855	-0.134686	0.290126	-0.464232	0.642482	0.787369
Spem1	4.44002	-0.67442	1.45322	-0.464085	0.642587	0.787369
Cyb5rl	283.284	-0.0720404	0.155224	-0.464107	0.642571	0.787369
Wdr61	2585.63	-0.0531571	0.114557	-0.464021	0.642633	0.787369
Armh1	8.26311	0.487938	1.05162	0.463986	0.642657	0.787369
Dgcr8	8.73435	-0.277337	0.597902	-0.463851	0.642755	0.78743
Mrpl19	1355.59	-0.0687152	0.148225	-0.463588	0.642943	0.787545
Ttc9	124.837	0.0885337	0.190972	0.463594	0.642938	0.787545
Vsig2	70.7724	-0.0997296	0.215274	-0.463269	0.643172	0.787669
Nap1l4	5323.84	-0.0394585	0.0851785	-0.463246	0.643188	0.787669
Pabpc1	68699.3	-0.0246754	0.0532594	-0.463305	0.643146	0.787669
Sgpp2	3.17864	-0.696336	1.50337	-0.463182	0.643234	0.787669
Mipep	773.891	-0.040743	0.0880039	-0.462968	0.643387	0.787746
Mrpl37	2201.92	-0.0545123	0.117786	-0.462806	0.643503	0.787746
Snord11	2.87915	0.43189	0.933536	0.462639	0.643623	0.787746
Cacnb4	9.02525	-0.386235	0.834332	-0.462927	0.643416	0.787746
Opn3	59.2369	-0.130558	0.28217	-0.462694	0.643584	0.787746
Fgf20	3.21005	-0.707956	1.53028	-0.462632	0.643628	0.787746
Slc7a8	358.778	-0.0900631	0.194668	-0.462649	0.643616	0.787746
Arf2	1458.57	0.0454645	0.0983302	0.462366	0.643819	0.787922
Pam16	56.3846	-0.11216	0.242622	-0.462282	0.643879	0.787937
Zfp146	1268.55	-0.0657276	0.142209	-0.462189	0.643945	0.78796
Gm3435	10.3624	-0.233092	0.504578	-0.461955	0.644113	0.788108
Tbc1d23	1492.71	-0.053933	0.116855	-0.461537	0.644413	0.788346
Sh3bp2	208.897	-0.072804	0.157766	-0.461468	0.644463	0.788346
Dctpp1	4406.06	-0.0685738	0.148558	-0.461597	0.64437	0.788346
Mllt10	1461.65	0.0642116	0.139241	0.461155	0.644687	0.788346
Adamtsl3	4.14153	0.419338	0.908875	0.461381	0.644525	0.788346
H2-Bl	312.961	0.123067	0.266809	0.461253	0.644617	0.788346
Vhl	755.018	0.0396212	0.0859163	0.461161	0.644683	0.788346
Zfp808	836.717	0.0621034	0.134667	0.461161	0.644683	0.788346
Cbx4	172.644	-0.101078	0.21938	-0.460743	0.644983	0.788548
Speg	479.194	0.0623033	0.1352	0.460822	0.644926	0.788548
Zfp423	1239.77	-0.109675	0.238052	-0.460719	0.645	0.788548
Mlh3	802.141	-0.0524269	0.113808	-0.460661	0.645042	0.788548
Samd1	2182.06	-0.0415512	0.0902179	-0.460564	0.645111	0.788574
Prickle3	142.298	0.106699	0.231749	0.460407	0.645224	0.788597
Mira	8.87517	-0.304734	0.661877	-0.460409	0.645223	0.788597
Hmgcs2	5.88521	0.493599	1.07301	0.460015	0.645505	0.788661
Naa10	2316.32	0.0914625	0.198824	0.460017	0.645504	0.788661
Amigo3	67.5868	0.16822	0.365697	0.459997	0.645518	0.788661
Scnn1b	15.907	-0.294989	0.641368	-0.459937	0.645561	0.788661
Amotl1	1079.46	-0.0732569	0.15925	-0.460013	0.645507	0.788661
Ankdd1b	2.95361	0.865867	1.88176	0.460137	0.645418	0.788661
Tmem238	197.812	0.0883589	0.192149	0.459845	0.645627	0.788684
Grin3a	4.63303	-0.398223	0.866124	-0.459776	0.645677	0.788686
Ppp1r14c	60.6214	-0.113535	0.247029	-0.459604	0.6458	0.788779
Lpin3	393.832	0.0505738	0.110268	0.458644	0.64649	0.789564
Ppp2r5b	88.4301	0.108388	0.236358	0.458576	0.646539	0.789566
Mindy1	2248.31	-0.0762613	0.166369	-0.458386	0.646675	0.789674
Wfdc10	2.89914	0.801609	1.74973	0.458134	0.646856	0.789837
Six3os1	5.56498	0.312342	0.681979	0.457994	0.646957	0.789902
Diablo	1821.41	0.0563654	0.123089	0.457922	0.647008	0.789907
Atp5j2	4046.84	0.0717323	0.156716	0.457721	0.647153	0.790025
Map1lc3b	2563.8	0.0527723	0.115339	0.457539	0.647283	0.790118
Xlr	2.5959	0.47766	1.0441	0.457483	0.647324	0.790118
Acoxl	24.7024	0.166308	0.363678	0.457294	0.64746	0.790226
1700123J17Rik	2.38884	0.641111	1.40246	0.457135	0.647574	0.790265
Npas3	32.0543	-0.211742	0.463211	-0.457118	0.647586	0.790265
Adam33	28.6497	0.182781	0.400212	0.456711	0.647879	0.79039
Tg	4.24886	0.424299	0.928764	0.456842	0.647784	0.79039
Pou3f2	5.90096	-0.325751	0.713113	-0.456802	0.647813	0.79039
Tmem63b	2784.44	-0.0408123	0.0893523	-0.456757	0.647845	0.79039
Gm2381	485.712	-0.107695	0.23608	-0.456181	0.64826	0.790434
Bloc1s5	299.02	-0.0571742	0.125309	-0.456264	0.6482	0.790434
Mrpl3	1538.46	0.0670937	0.147082	0.456166	0.64827	0.790434
Baiap3	189.607	0.136066	0.298273	0.456179	0.648261	0.790434
Atp1a2	15.9001	0.268541	0.588836	0.456053	0.648352	0.790434
Fut11	168.726	-0.064457	0.141212	-0.456455	0.648063	0.790434
Trpa1	45.149	0.121011	0.265179	0.456339	0.648146	0.790434
Ikzf2	30.8311	0.141082	0.309435	0.455933	0.648438	0.790434
Il22ra1	42.4113	-0.180834	0.396587	-0.455975	0.648408	0.790434
Gm12359	5.00587	-0.331544	0.726946	-0.456078	0.648334	0.790434
Mtr	1574.39	0.0586437	0.128441	0.456582	0.647972	0.790434
Psmd9	1371.47	-0.0486218	0.106669	-0.455821	0.648519	0.790475
Col9a2	827.624	0.0915671	0.200961	0.455647	0.648644	0.790559
Itgb3bp	16.8006	0.201053	0.441301	0.455592	0.648683	0.790559
Sh2d6	3.9511	0.490689	1.0779	0.455225	0.648948	0.790738
Psma8	364.945	-0.0649166	0.142614	-0.45519	0.648973	0.790738
Nostrin	2.65818	0.495441	1.08834	0.455225	0.648947	0.790738
Uhrf1	11905.6	0.0435647	0.0957697	0.45489	0.649188	0.790895
0610010K14Rik	72.3409	0.107003	0.235235	0.454879	0.649197	0.790895
Caml	650.586	-0.0503747	0.11081	-0.454605	0.649393	0.791019
Txn2	3800.88	-0.057087	0.125574	-0.454609	0.649391	0.791019
Pars2	428.576	0.0523369	0.11517	0.45443	0.649519	0.791114
Ankrd16	524.042	-0.0647001	0.142432	-0.454253	0.649647	0.791211
Pigv	317.033	0.0603395	0.132924	0.453941	0.649871	0.791427
Irak1bp1	216.902	0.0734892	0.161965	0.453736	0.650019	0.791549
Mir425	4.73586	-0.374427	0.825646	-0.453496	0.650192	0.791701
Haus3	1184.57	-0.0534778	0.117987	-0.453253	0.650367	0.791856
Hmbs	1788.05	0.0432145	0.0955241	0.452393	0.650986	0.792514
Epb41l4b	434.602	0.067807	0.149893	0.452371	0.651002	0.792514
Zfand2b	440.648	0.0660354	0.146067	0.45209	0.651204	0.792644
Trarg1	2.66255	-0.669362	1.48048	-0.452124	0.65118	0.792644
Ttc28	296.201	0.089675	0.198408	0.451973	0.651289	0.792689
Wdr91	987.212	0.0510312	0.112967	0.451735	0.65146	0.792839
Tyk2	1527.14	0.0357457	0.0791928	0.451375	0.651719	0.793097
1700102P08Rik	27.0078	0.148972	0.330135	0.451245	0.651813	0.793152
Clpp	2618.56	0.0753541	0.16718	0.450736	0.652179	0.793483
Zfp386	372.1	0.0786152	0.174407	0.450757	0.652165	0.793483
Frg2f1	33.7337	0.162134	0.359777	0.450652	0.652241	0.793499
2610301B20Rik	520.373	0.0504323	0.111947	0.450502	0.652349	0.793572
Plcl1	32.2413	-0.195582	0.434443	-0.45019	0.652574	0.793788
Spr	1183.04	0.0555889	0.123557	0.449906	0.652778	0.793979
Pcdh10	9.80935	-0.283479	0.630467	-0.449633	0.652975	0.794102
Lbhd2	5.48904	-0.363149	0.807552	-0.449691	0.652933	0.794102
Rasgrf2	13.6602	0.192236	0.427654	0.449514	0.653061	0.794148
Polh	556.315	-0.0466847	0.103871	-0.449448	0.653108	0.794148
Mettl7a1	209.241	-0.0703172	0.156516	-0.449266	0.65324	0.79425
Snord49a	45.2206	0.108954	0.242581	0.449143	0.653328	0.794299
Dpp4	365.737	0.0856816	0.190801	0.449063	0.653386	0.794312
Clic5	50.1482	0.153752	0.342746	0.448587	0.65373	0.794671
Psmb10	452.904	-0.113276	0.252812	-0.448065	0.654107	0.795071
Fam102a	1138.48	0.0397207	0.0886942	0.447839	0.65427	0.795211
Commd10	1382.2	-0.0528166	0.117954	-0.447771	0.654319	0.795213
Por	4062.99	0.0561818	0.125525	0.447573	0.654462	0.795328
Anapc16	865.749	-0.0547727	0.122488	-0.447166	0.654755	0.795392
Kpna6	65.0966	-0.111509	0.24944	-0.447037	0.654849	0.795392
Mfap1a	993.108	0.0459797	0.102828	0.447152	0.654765	0.795392
Bsdc1	135.868	0.0834466	0.186533	0.447355	0.654619	0.795392
Qtrt1	1411.89	-0.0626256	0.140074	-0.44709	0.65481	0.795392
Snx32	209.669	-0.0974438	0.217926	-0.447143	0.654772	0.795392
Frs3	272.47	-0.0708507	0.15845	-0.447148	0.654768	0.795392
Gnai2	8716.81	0.0256605	0.0574209	0.446884	0.654959	0.795468
Npm2	12.877	0.218257	0.488551	0.446743	0.65506	0.795533
Hjv	87.2052	-0.102271	0.229085	-0.446435	0.655283	0.795576
Ergic2	50.2427	-0.103336	0.231433	-0.446504	0.655233	0.795576
Mms19	2906.01	-0.0427484	0.0957245	-0.446577	0.65518	0.795576
Apbb3	584.664	0.0490821	0.109944	0.44643	0.655287	0.795576
Marveld2	190.717	0.0583466	0.130757	0.446221	0.655438	0.7957
B4galnt4	1373.23	0.0353372	0.0792252	0.446034	0.655573	0.795806
Ppif	2462.85	-0.0423873	0.0950923	-0.44575	0.655778	0.795824
Plin3	2827.97	-0.0376033	0.0843515	-0.445792	0.655747	0.795824
Arl8a	1059.35	0.0549632	0.123258	0.445921	0.655654	0.795824
Nlrp9b	147.793	-0.116015	0.260244	-0.445793	0.655747	0.795824
2700081O15Rik	1042.51	-0.0415246	0.093268	-0.445218	0.656162	0.796231
Ppp1r12c	1958.32	0.0357592	0.0803994	0.44477	0.656486	0.796567
Phf23	67.4598	-0.100423	0.225959	-0.444431	0.656731	0.796696
Hs1bp3	1440.29	0.0614426	0.138221	0.444523	0.656664	0.796696
Ak6	1198.52	0.0787997	0.177308	0.444423	0.656737	0.796696
Slc4a11	1195.04	-0.0573047	0.129183	-0.443592	0.657337	0.797367
Kcna4	9.61841	0.324463	0.731873	0.443333	0.657525	0.79742
Cav1	88.6378	0.0919186	0.207317	0.443372	0.657497	0.79742
Iqgap1	6123.7	0.0503348	0.113521	0.443395	0.65748	0.79742
Agpat5	1609.29	0.0342516	0.0772876	0.44317	0.657642	0.797504
Zfp459	922.56	-0.0385475	0.0870044	-0.443052	0.657728	0.797549
D6Wsu163e	671.57	-0.0387589	0.0875208	-0.442853	0.657872	0.797666
Lrrc7	2.52542	0.86587	1.95643	0.442577	0.658071	0.79785
Myoz3	12.8908	-0.262014	0.592165	-0.442468	0.65815	0.797887
Snord69	30.1013	0.129817	0.293703	0.442	0.658489	0.79824
Dpysl4	4.46194	-0.45574	1.03265	-0.441332	0.658973	0.798677
Hpse2	2.89609	0.494352	1.12021	0.441303	0.658994	0.798677
Fgfbp3	26.1075	0.191517	0.433948	0.441336	0.65897	0.798677
C130060C02Rik	6.39065	-0.312	0.707179	-0.44119	0.659075	0.798697
Setdb2	11.5189	0.212294	0.48123	0.441148	0.659106	0.798697
Rabl2	473.217	-0.050859	0.115333	-0.440976	0.65923	0.798789
B4galt7	515.513	0.0509243	0.115537	0.440762	0.659385	0.798919
Set	19062	-0.0725979	0.164735	-0.440695	0.659434	0.798919
Sh2d3c	761.957	-0.0613587	0.139399	-0.440165	0.659818	0.79921
Lnx2	867.926	-0.0445382	0.101176	-0.440205	0.659789	0.79921
Dyrk3	2106.39	-0.0373621	0.084864	-0.440259	0.659749	0.79921
Myd88	353.728	-0.0584198	0.132758	-0.440048	0.659903	0.799254
Zfp457	14.5965	0.266872	0.606685	0.439887	0.660019	0.799337
Lingo1	116.756	-0.0917504	0.208709	-0.43961	0.66022	0.799522
Stradb	289.494	0.0558407	0.127079	0.439417	0.660359	0.799633
Cfc1	32.9436	-0.154825	0.352471	-0.439256	0.660476	0.799716
Tor1aip1	355.99	0.0505064	0.115032	0.439066	0.660614	0.799824
4430402I18Rik	3.72319	0.491732	1.12019	0.438974	0.66068	0.799847
Oard1	62.0502	-0.0985905	0.224964	-0.43825	0.661205	0.800333
1110019D14Rik	94.0048	0.0764385	0.174429	0.438221	0.661226	0.800333
Entpd7	360.186	-0.0582836	0.13298	-0.43829	0.661176	0.800333
Gm3704	9.83751	0.273653	0.624982	0.437858	0.66149	0.800593
Pde4c	19.3765	-0.270129	0.61744	-0.437498	0.66175	0.800769
Gm45916	6.16666	-0.304109	0.695018	-0.437556	0.661708	0.800769
Napepld	699.989	0.043629	0.0997328	0.437459	0.661779	0.800769
Dnaaf3	692.512	-0.0468578	0.107131	-0.437387	0.66183	0.800773
Capza2	3533.28	0.0334602	0.0765665	0.437008	0.662105	0.800814
Sult4a1	1631.1	-0.0537039	0.122839	-0.43719	0.661974	0.800814
Gm550	25.4322	0.146725	0.335729	0.437033	0.662088	0.800814
Gm10037	19.5431	0.157362	0.359993	0.437125	0.662021	0.800814
Mcph1	1787.33	-0.034991	0.0800611	-0.437053	0.662073	0.800814
Gm13212	246.918	-0.074633	0.170963	-0.436544	0.662442	0.801047
Elovl5	2834	0.0294376	0.0674315	0.436556	0.662434	0.801047
Bet1	537.328	-0.0475813	0.108986	-0.43658	0.662416	0.801047
Orc2	4178.11	-0.0519679	0.119085	-0.436393	0.662552	0.801063
F420014N23Rik	4.61817	-0.372004	0.852367	-0.436436	0.66252	0.801063
Faap20	352.018	0.0672525	0.154156	0.436264	0.662645	0.801118
Klf4	3488.13	0.0345654	0.0793025	0.435868	0.662933	0.801349
Ttc17	515.399	-0.046516	0.106708	-0.43592	0.662895	0.801349
Usp4	3489.46	0.0272968	0.0626422	0.435757	0.663013	0.801388
Atrip-trex1	43.3542	0.134632	0.309054	0.435626	0.663108	0.801444
Dtnbp1	514.911	0.0690664	0.15859	0.435504	0.663197	0.801493
Ndufs6	1834.52	0.0701081	0.161035	0.43536	0.663301	0.801561
Raet1d	17.1467	0.180942	0.415813	0.435151	0.663453	0.801668
Saraf	2309.04	0.0422094	0.0970095	0.435105	0.663486	0.801668
Mrps2	3316.43	-0.0373851	0.0859678	-0.434873	0.663655	0.801814
Ct55	11.3624	0.206242	0.474369	0.434772	0.663728	0.801844
Mr1	7.68419	-0.522423	1.202	-0.434628	0.663832	0.801866
Polr2i	1327.04	0.0830448	0.191077	0.434614	0.663843	0.801866
Efcab5	4.19234	0.485579	1.11806	0.434306	0.664066	0.802078
Snord88c	16.9118	0.169681	0.390756	0.434237	0.664117	0.80208
Prpf40b	1326.08	0.0422748	0.0974625	0.433755	0.664466	0.802444
Cnpy3	1342.8	0.0525046	0.12111	0.43353	0.66463	0.802584
Gata5	8.66431	-0.509763	1.17608	-0.433444	0.664692	0.8026
Cdnf	16.2495	0.208808	0.482161	0.433067	0.664966	0.802873
Rbm8a	6753.79	0.064171	0.14821	0.432972	0.665035	0.802898
Gpr135	79.6002	0.0970738	0.22437	0.432652	0.665268	0.803106
Fmnl2	1104.82	-0.0582893	0.134741	-0.432602	0.665304	0.803106
Akt1	2269.46	-0.0399688	0.0924113	-0.43251	0.665371	0.803129
4930523C07Rik	9.90644	0.263892	0.610433	0.432302	0.665522	0.803204
Apoa1	3.24291	0.512362	1.18522	0.432291	0.66553	0.803204
Wdr83os	403.837	-0.0690861	0.15991	-0.432031	0.665719	0.803315
Aldh5a1	336.684	0.081715	0.189136	0.432045	0.665709	0.803315
Tmem161b	475.618	-0.0671634	0.155594	-0.431657	0.665991	0.803585
Bhlhe23	53.0683	-0.158523	0.367426	-0.431443	0.666146	0.803715
Glrb	30.1949	-0.15429	0.358228	-0.430703	0.666684	0.804057
Surf1	459.952	-0.0697217	0.162004	-0.430371	0.666926	0.804057
Fkbp1b	133.095	-0.0741026	0.172157	-0.430435	0.666879	0.804057
Ldha	28459.3	-0.0512142	0.118928	-0.430631	0.666737	0.804057
Cwc27	1474.96	-0.0476108	0.110543	-0.430699	0.666687	0.804057
Ramp2	61.5299	0.099693	0.231671	0.430321	0.666962	0.804057
Gm10863	18.6094	0.1635	0.379589	0.430729	0.666665	0.804057
Tmed7	2563.04	-0.0352225	0.0818062	-0.43056	0.666789	0.804057
Hcn3	490.029	0.0707664	0.164443	0.43034	0.666948	0.804057
Trpm5	3.94877	0.495193	1.14994	0.430624	0.666741	0.804057
Ptdss1	2275.82	-0.0372914	0.0865507	-0.430862	0.666568	0.804057
Hs6st3	4.59476	-0.369328	0.859207	-0.429847	0.667307	0.804415
Spaca6	64.9294	0.108225	0.251863	0.429697	0.667416	0.80444
Zfp882	236.211	0.0688079	0.160136	0.429685	0.667425	0.80444
Mt2	18117.5	0.0671903	0.156466	0.429425	0.667614	0.80461
Mir17hg	645.171	-0.0383853	0.0894067	-0.429334	0.66768	0.804632
Atg13	3969.23	-0.0270182	0.0629671	-0.429085	0.667862	0.804792
Scube1	210.54	-0.118925	0.277376	-0.428749	0.668106	0.805028
R3hdm2	2139.22	0.0445128	0.103857	0.428598	0.668216	0.805102
Pank2	1383.01	0.0335424	0.0782848	0.428467	0.668311	0.805159
Mmab	476.296	0.0504514	0.117778	0.428361	0.668388	0.805178
Spdya	15.518	0.394603	0.921299	0.428311	0.668424	0.805178
Tars2	2481.77	-0.0358985	0.0838809	-0.42797	0.668673	0.80542
Gm10658	61.6073	0.103515	0.242139	0.427503	0.669013	0.805654
Myoz1	5.77768	0.337861	0.7903	0.42751	0.669008	0.805654
Bpifb4	23.7502	0.175003	0.409281	0.427587	0.668952	0.805654
Polr3f	1228	-0.0653658	0.152959	-0.427342	0.66913	0.805737
Stx18	363.099	0.0616483	0.144284	0.427271	0.669182	0.805741
Gm3002	19.2663	-0.144343	0.337999	-0.427052	0.669341	0.805874
Gpr158	3.79857	0.471976	1.10552	0.426926	0.669433	0.805926
Hist1h2bp	21.3783	0.167916	0.393831	0.426366	0.669841	0.806245
Psmb1	6412.65	-0.0504111	0.118222	-0.42641	0.669809	0.806245
Il18rap	7.46226	0.274198	0.643108	0.426364	0.669843	0.806245
Zfp1	486.875	-0.0446	0.104631	-0.426261	0.669918	0.806276
Mecr	853.039	0.0487613	0.114458	0.426019	0.670094	0.806372
Mfn1	2066.89	0.0291266	0.0683599	0.426077	0.670052	0.806372
Plvap	261.179	0.0626833	0.147209	0.425813	0.670244	0.806495
Tmem86b	88.2921	-0.101513	0.238645	-0.425372	0.670565	0.806764
Hibadh	2421.77	-0.0528082	0.124144	-0.425377	0.670562	0.806764
Atg9a	1168.86	0.0386124	0.090836	0.425079	0.670779	0.806963
Cradd	308.998	0.0569169	0.134026	0.424672	0.671076	0.807016
Spry4	3735.29	0.0496645	0.116902	0.424839	0.670954	0.807016
Gm15417	10.1632	-0.228374	0.537714	-0.424712	0.671047	0.807016
Zfp90	317.915	0.0528824	0.124543	0.424613	0.671119	0.807016
1700120C14Rik	2.5205	0.504881	1.18921	0.424553	0.671163	0.807016
2300009A05Rik	38.0906	-0.129444	0.30489	-0.42456	0.671158	0.807016
Pmpca	4981.5	-0.027369	0.0644209	-0.424846	0.670949	0.807016
Agtpbp1	614.869	0.0465484	0.109748	0.42414	0.671464	0.80732
Zw10	2006.87	-0.0354969	0.0837521	-0.423832	0.671688	0.807531
Cacfd1	524.058	0.0437871	0.103411	0.423426	0.671984	0.807561
Cxxc4	10.8186	-0.244276	0.576873	-0.423448	0.671969	0.807561
Tcp1	17965.7	-0.0467032	0.110257	-0.423585	0.671868	0.807561
BC031361	9.56814	0.235359	0.555968	0.423331	0.672054	0.807561
Ezh1	1226.31	-0.0398771	0.0941958	-0.423343	0.672045	0.807561
4930519F16Rik	37.814	0.121083	0.285884	0.423539	0.671902	0.807561
4930589L23Rik	2.44784	-0.419167	0.990109	-0.423354	0.672037	0.807561
Ttpa	205.643	-0.079114	0.187023	-0.423017	0.672283	0.807778
Clic4	673.739	0.079327	0.187768	0.422474	0.672679	0.808197
Meioc	796.282	0.0789488	0.186903	0.422406	0.672729	0.808198
Tmod3	1918.15	0.0446161	0.105714	0.422044	0.672993	0.808341
Tmem167b	1214.23	0.0372099	0.0881415	0.422161	0.672908	0.808341
Gm11694	13.6316	0.260292	0.616743	0.422043	0.672994	0.808341
Myl12a	11835.6	-0.0429597	0.101885	-0.42165	0.67328	0.80843
Stoml2	4228.39	0.0584483	0.138616	0.421656	0.673276	0.80843
Zfp518a	830.186	0.0688635	0.163335	0.421608	0.673311	0.80843
Asna1	6954.97	0.0563795	0.133697	0.421695	0.673248	0.80843
Ddx55	879.003	-0.0415072	0.0984086	-0.421785	0.673182	0.80843
Fgf7	7.22089	0.349605	0.829395	0.421518	0.673377	0.808451
Cwc25	1490.17	-0.0404167	0.0959165	-0.421373	0.673482	0.808511
Snw1	3468.62	-0.0370335	0.087955	-0.42105	0.673718	0.808511
Ppp1r10	1164.23	-0.0437246	0.103792	-0.42127	0.673558	0.808511
Clpb	2775.45	-0.0328603	0.0780301	-0.421123	0.673665	0.808511
Rpl4	89985.6	0.0442384	0.105063	0.421065	0.673708	0.808511
Sdhc	2906.63	-0.0378388	0.0898616	-0.421078	0.673698	0.808511
Shcbp1l	21.2411	0.174019	0.413472	0.420871	0.673849	0.8086
Zbtb16	21.7634	0.182609	0.433941	0.420816	0.67389	0.8086
Ciao1	2106.09	-0.0438382	0.104274	-0.420414	0.674183	0.808893
Ppp1r3e	12.594	-0.184967	0.440041	-0.42034	0.674237	0.8089
2700012I20Rik	7.73327	0.392413	0.933913	0.420181	0.674353	0.80898
Kirrel	1352.32	0.0650693	0.155019	0.419752	0.674667	0.809212
Abca12	4.70549	0.325613	0.775792	0.419717	0.674692	0.809212
Pgk1	1902.96	0.0525185	0.12512	0.419745	0.674672	0.809212
Uqcrc2	4499.65	-0.0370335	0.0882756	-0.419522	0.674835	0.809325
Gm9199	29.1732	0.145869	0.347816	0.419386	0.674934	0.809385
Ube2c	7908.74	0.0657383	0.156829	0.419172	0.67509	0.809515
2510039O18Rik	34.9904	-0.137366	0.328022	-0.41877	0.675384	0.809809
Mybpc2	173.474	0.0679043	0.162207	0.418628	0.675488	0.809862
Ifitm3	2513.24	-0.0696325	0.166356	-0.418576	0.675526	0.809862
St3gal6	19.8704	-0.206324	0.493187	-0.418349	0.675692	0.809996
Rpl14-ps1	39898.1	-0.0564874	0.135044	-0.418289	0.675736	0.809996
Prkcg	35.3183	0.126647	0.30287	0.418157	0.675833	0.810024
Dzip1	587.245	-0.068537	0.163915	-0.418125	0.675856	0.810024
Cpeb2	150.429	-0.119972	0.28699	-0.418034	0.675923	0.810045
Enpp5	294.272	0.0838572	0.200632	0.417966	0.675972	0.810047
Dleu2	16.8933	-0.16896	0.404323	-0.417884	0.676032	0.81006
Pisd-ps3	4901.16	0.0407889	0.0976444	0.417729	0.676145	0.810137
Tecr	3416.2	0.0460997	0.11046	0.417343	0.676427	0.810417
Vat1	4033.81	0.0813955	0.195126	0.417143	0.676574	0.810534
Coq10b	880.442	-0.0459579	0.110325	-0.416568	0.676994	0.810901
Grp	3.84775	0.495369	1.18929	0.416524	0.677027	0.810901
2310002F09Rik	13.5302	0.249204	0.598197	0.416592	0.676977	0.810901
Isca2	511.277	0.0456966	0.10983	0.416069	0.67736	0.811242
St7l	188.947	0.0682766	0.164178	0.41587	0.677505	0.811299
Gm13056	2.37343	0.492665	1.18457	0.415903	0.677481	0.811299
AA543186	13.3597	0.232736	0.560091	0.415534	0.677751	0.811535
Dgat1	776.269	-0.0448221	0.107958	-0.415181	0.67801	0.811786
A330041J22Rik	2.6181	0.402487	0.969898	0.414978	0.678158	0.811905
Tmem185a	644.773	-0.0375073	0.0904063	-0.414874	0.678234	0.811938
Setd6	944.263	0.0364943	0.0880889	0.414289	0.678662	0.812217
Susd1	232.867	0.102318	0.246949	0.414329	0.678633	0.812217
St8sia5	83.891	0.130005	0.313766	0.414339	0.678626	0.812217
Plxnb3	9.34609	-0.23829	0.574951	-0.414452	0.678543	0.812217
AI847159	5.89722	0.270095	0.652146	0.414162	0.678755	0.812269
4930556M19Rik	21.6208	-0.159562	0.385716	-0.413677	0.679111	0.812637
Gm15743	7.53099	-0.498384	1.20622	-0.41318	0.679475	0.813014
Grik3	1458.81	-0.0732988	0.177595	-0.41273	0.679805	0.813293
Slc5a11	226.047	0.120255	0.291365	0.412728	0.679806	0.813293
Ywhaz	7965.01	0.0459921	0.111525	0.412394	0.680051	0.813507
Plcxd1	217.651	-0.0971876	0.235692	-0.41235	0.680083	0.813507
Snord42b	38.974	0.126068	0.305997	0.411992	0.680345	0.813763
Slc45a2	3.5617	-0.514232	1.24925	-0.411633	0.680608	0.813978
Grcc10	698.06	0.0839068	0.203849	0.411613	0.680623	0.813978
Lrrc43	2.65938	0.486571	1.18315	0.411251	0.680888	0.814201
Chuk	2045	-0.0443799	0.107921	-0.411225	0.680907	0.814201
Fndc5	8.54236	0.310503	0.755314	0.411091	0.681006	0.814201
Tmed2	1197.05	-0.0354569	0.0862376	-0.411154	0.68096	0.814201
Znrf2	1395.9	0.0329122	0.080075	0.411017	0.68106	0.814207
Sqor	23.9344	0.189071	0.460513	0.410565	0.681391	0.814487
Acot7	3362.19	-0.0403065	0.0981662	-0.410595	0.68137	0.814487
Renbp	2392.19	0.14201	0.346029	0.4104	0.681512	0.814525
Slc24a1	86.4321	-0.0786651	0.191685	-0.410388	0.681521	0.814525
Uap1l1	1790.19	-0.153021	0.37302	-0.410222	0.681643	0.814612
Gcnt4	49.0858	-0.180862	0.440984	-0.410132	0.681709	0.814632
Pcdhb17	7.23753	0.389667	0.950332	0.410032	0.681782	0.814661
R3hcc1	1308.01	-0.0370876	0.090488	-0.409862	0.681907	0.814694
Hopx	115.479	0.125606	0.306415	0.409923	0.681863	0.814694
Nop53	7767.58	0.0461617	0.112758	0.409389	0.682255	0.81505
Spib	259.145	0.0927163	0.226542	0.409267	0.682344	0.815098
Taf9b	131.283	-0.0714544	0.17463	-0.409176	0.68241	0.815119
Gm41259	61.9477	0.0889486	0.217469	0.409017	0.682527	0.8152
Rpl22	15137.4	0.0495218	0.121166	0.40871	0.682753	0.815314
Zcchc12	171.439	0.0880172	0.215366	0.408686	0.68277	0.815314
LOC108167416	2.46085	0.417379	1.02118	0.408724	0.682742	0.815314
Emx1	9.69149	-0.426013	1.04307	-0.408423	0.682963	0.815486
Srp9	1832.22	0.0563048	0.137883	0.408354	0.683014	0.815489
Uqcrh	3317.82	0.0713185	0.174823	0.407947	0.683312	0.815786
Ttll11	13.0391	0.245803	0.602966	0.407656	0.683526	0.815983
Thpo	112.205	0.0819229	0.201042	0.407491	0.683648	0.816069
Gas6	763.055	0.0618587	0.151952	0.407094	0.683939	0.816358
Tmem29	264.354	-0.0765184	0.188023	-0.406963	0.684035	0.816415
Mfap2	58.0755	0.114911	0.282578	0.406652	0.684263	0.81659
Gm16222	5.49366	0.391762	0.963437	0.40663	0.68428	0.81659
Ncbp3	40.0309	-0.109959	0.270547	-0.406434	0.684424	0.81667
Rfng	1857.22	-0.054092	0.133099	-0.406405	0.684445	0.81667
D17H6S56E-5	34.6668	0.136254	0.335509	0.406112	0.684661	0.816868
Nop9	3351.74	0.0426078	0.105034	0.405659	0.684993	0.817206
Vps52	61.8654	0.104649	0.258117	0.405434	0.685159	0.817345
Psmb5	1806.98	0.0600546	0.148237	0.405125	0.685386	0.817525
Neu3	160.916	-0.0767924	0.189649	-0.40492	0.685537	0.817525
Arl1	1500.3	-0.0449222	0.110942	-0.404915	0.68554	0.817525
Pcdhgc3	346.063	-0.080081	0.197782	-0.404894	0.685555	0.817525
Nup85	5524	0.0410716	0.101416	0.40498	0.685492	0.817525
Fyb2	11.213	-0.420561	1.03908	-0.404744	0.685666	0.817547
Ganab	8589.04	-0.0312474	0.0772045	-0.404736	0.685672	0.817547
Ykt6	3825.82	0.0457462	0.113086	0.404524	0.685827	0.817674
Scarna13	6.71718	0.273389	0.675979	0.404434	0.685894	0.817694
Styx	216.754	-0.051443	0.127222	-0.404355	0.685952	0.817705
Prkar1a	4275.53	0.0219309	0.0543657	0.403396	0.686657	0.817956
Shmt2	8606.12	0.03096	0.0767159	0.403567	0.686531	0.817956
Fgd4	292.205	0.0638588	0.158328	0.403333	0.686703	0.817956
Smad2	1750.61	-0.0314686	0.077911	-0.403904	0.686283	0.817956
Rbck1	1932.06	0.0470078	0.116375	0.403935	0.686261	0.817956
Ctu2	2221.17	0.041074	0.10179	0.403518	0.686567	0.817956
Fmc1	320.519	-0.0762451	0.188854	-0.403724	0.686416	0.817956
Rfc3	1333.31	0.0450786	0.111624	0.403842	0.686329	0.817956
Otud7b	2098.44	-0.0413381	0.102464	-0.40344	0.686624	0.817956
Brat1	1495.42	-0.0284084	0.0703764	-0.403663	0.686461	0.817956
Cfap36	1008.19	-0.0371334	0.0920086	-0.403586	0.686518	0.817956
Hnf1b	17.4351	-0.188498	0.467536	-0.403174	0.68682	0.818036
Hvcn1	516.372	0.0409116	0.101624	0.402577	0.687259	0.818281
Tfb2m	554.511	-0.0421425	0.104686	-0.40256	0.687272	0.818281
Ormdl3	1310.7	0.039824	0.0989017	0.402662	0.687197	0.818281
Snord17	12.9826	0.198421	0.492666	0.402749	0.687133	0.818281
LOC106557447	12.7082	-0.20997	0.521531	-0.402603	0.68724	0.818281
Pcdhga5	20.5365	-0.181017	0.450269	-0.40202	0.687669	0.818696
Plekhd1os	5.49075	0.388864	0.968152	0.401656	0.687937	0.818957
Gm4787	3.38464	-0.366013	0.911842	-0.401399	0.688126	0.819123
Prkag3	6.08635	-0.325963	0.812405	-0.401232	0.688249	0.81921
6430553K19Rik	2.42679	0.509864	1.27124	0.401076	0.688364	0.81923
Platr4	261.278	-0.0660301	0.164623	-0.401099	0.688347	0.81923
Atpif1	4162.82	0.0574954	0.143481	0.400719	0.688627	0.81938
Mfap1b	352.306	-0.0506285	0.12632	-0.400796	0.68857	0.81938
Adam9	1800.66	0.0648978	0.16196	0.400704	0.688638	0.81938
Cr1l	452.993	0.0444466	0.110981	0.40049	0.688796	0.819509
Tctex1d1	3.20558	-0.507171	1.26663	-0.40041	0.688854	0.81952
Eef1d	13144.2	-0.0525092	0.131163	-0.400336	0.688909	0.819527
Lpar2	848.592	0.0499963	0.12494	0.400162	0.689037	0.819562
Gtf3c1	3832.81	-0.0374181	0.0934986	-0.400199	0.68901	0.819562
Pgghg	588.31	0.0389323	0.0973615	0.399874	0.689249	0.81958
Luc7l	3703.13	0.036687	0.0917165	0.400005	0.689153	0.81958
Pcsk4	238.443	-0.0560357	0.140093	-0.399989	0.689165	0.81958
Dennd6b	443.238	0.054402	0.136036	0.399908	0.689225	0.81958
Btla	10.8753	-0.18899	0.472911	-0.399631	0.689428	0.819734
Snx18	2544.63	0.0376845	0.0943188	0.399544	0.689492	0.819741
Nelfe	60.1531	-0.108471	0.271524	-0.399489	0.689533	0.819741
Matn2	80.7214	0.0996173	0.249474	0.399309	0.689665	0.819762
Mir7051	5.09985	0.288571	0.722754	0.399265	0.689698	0.819762
Zmpste24	1226.79	-0.039605	0.0991947	-0.399265	0.689698	0.819762
Gm16845	40.6337	0.111051	0.278361	0.398947	0.689932	0.819981
Gm10432	5.12826	0.313246	0.785366	0.398853	0.690001	0.820005
Naa20	924.95	0.0700434	0.175725	0.398598	0.69019	0.820112
Pid1	439.414	0.0585257	0.146827	0.398602	0.690186	0.820112
Arfip2	1229.79	-0.0378133	0.0948829	-0.398526	0.690243	0.820114
Nmnat2	923.254	0.0414114	0.103946	0.398394	0.69034	0.820114
4930453N24Rik	1269.97	-0.037142	0.0932184	-0.39844	0.690306	0.820114
Pfn2	308.11	-0.0612173	0.153755	-0.398149	0.690521	0.820271
Cct2	23575	-0.039981	0.100484	-0.397887	0.690714	0.82031
Esco1	497.526	-0.0582174	0.146323	-0.39787	0.690726	0.82031
Pxt1	6.08063	0.262687	0.66024	0.397866	0.690729	0.82031
Abca5	223.422	0.0939349	0.236115	0.397836	0.690751	0.82031
Tbck	409.331	0.040397	0.101633	0.39748	0.691013	0.820505
Slirp	1268.22	-0.0660901	0.166273	-0.39748	0.691014	0.820505
Alg3	716.425	0.0458897	0.115489	0.397352	0.691108	0.820558
Atp5l	97.7689	-0.0850459	0.214169	-0.397098	0.691296	0.820722
2810410L24Rik	40.3485	0.10199	0.256931	0.396953	0.691402	0.820756
Srp54b	39.1703	-0.112998	0.284826	-0.396725	0.69157	0.820756
Naprt	669.008	0.0789073	0.198862	0.396795	0.691519	0.820756
Idnk	264.303	0.0817858	0.206151	0.396728	0.691568	0.820756
Rnf31	1752.64	-0.0568871	0.143378	-0.396764	0.691541	0.820756
Mbd3	4714.03	-0.0588885	0.148474	-0.396625	0.691644	0.820785
Ppp1cc	700.476	0.0534285	0.134805	0.396339	0.691855	0.820976
Il1r1	22.9558	0.164552	0.415496	0.396037	0.692077	0.821182
Tceal5	86.1925	0.0822891	0.207884	0.395842	0.692222	0.821294
Papln	57.9791	0.15824	0.39996	0.395639	0.692371	0.821413
Spag7	272.023	-0.0630088	0.1594	-0.395288	0.69263	0.821427
Nphs2	21.3109	-0.359708	0.9099	-0.395327	0.692602	0.821427
Evx1os	8.86207	-0.218551	0.552543	-0.395537	0.692447	0.821427
Zc3h7a	910.414	-0.0500542	0.126588	-0.39541	0.692541	0.821427
Cntn2	558.611	-0.0595637	0.150634	-0.395421	0.692532	0.821427
St7	51.8398	0.0979694	0.248006	0.395028	0.692822	0.821521
Pctp	380.433	0.0683766	0.173076	0.395068	0.692793	0.821521
Mblac2	115.856	-0.0945856	0.239469	-0.39498	0.692857	0.821521
Ddx58	1182.58	-0.0388866	0.098517	-0.394719	0.69305	0.821691
Rab30	101.532	0.0822369	0.208404	0.394603	0.693136	0.821734
Crlf1	394.089	0.0488205	0.123788	0.394388	0.693295	0.821864
4930500G05Rik	2.85286	0.473257	1.20076	0.394132	0.693483	0.82197
Mfsd9	149.904	-0.0694091	0.176099	-0.394149	0.693471	0.82197
Adcy5	53.9369	-0.108131	0.274443	-0.394	0.693581	0.822028
Hecw1	12.4119	-0.223902	0.56855	-0.393812	0.69372	0.822133
Slc9a2	5.52465	0.273437	0.694773	0.393564	0.693903	0.822292
Spata33	11.067	-0.215894	0.548893	-0.393327	0.694078	0.82244
Zfp874a	225.007	0.0561523	0.142836	0.393125	0.694227	0.822559
Mlst8	733.401	-0.0355081	0.0904147	-0.392725	0.694522	0.822733
Hnrnpa0	8859.81	0.0359882	0.0916126	0.39283	0.694445	0.822733
Gal3st4	11.5155	0.221993	0.565222	0.392754	0.694501	0.822733
Camta2	33.8529	0.12423	0.316454	0.39257	0.694637	0.82281
Snord65	8.4317	0.214715	0.547727	0.39201	0.695051	0.823183
Ptpn13	1459.15	-0.0413043	0.105358	-0.392036	0.695032	0.823183
Apob	9.85958	0.246302	0.628455	0.391917	0.69512	0.823206
Ttll12	3520.39	-0.0236205	0.0602978	-0.391731	0.695257	0.82331
Pcdh12	4.75388	0.39371	1.00529	0.39164	0.695324	0.823331
Syt17	51.9644	0.122691	0.313555	0.391289	0.695584	0.823404
Med8	1561.74	-0.0438284	0.111994	-0.391345	0.695542	0.823404
Senp8	349.163	0.0458995	0.117318	0.391242	0.695619	0.823404
Mbd1	849.45	0.0375354	0.0959441	0.391221	0.695634	0.823404
Meis1	117.207	0.0966987	0.247153	0.391251	0.695612	0.823404
Adck1	402.119	0.0449924	0.115105	0.39088	0.695886	0.823576
Dlgap1	53.2352	0.0982659	0.251433	0.390824	0.695927	0.823576
Col2a1	379.81	-0.0504189	0.128989	-0.390876	0.695889	0.823576
Tmem87a	1766.03	-0.0246838	0.0632002	-0.390566	0.696118	0.823626
Crcp	734.928	-0.063304	0.162068	-0.390601	0.696092	0.823626
1700034P13Rik	4.81607	-0.302948	0.77551	-0.390643	0.696061	0.823626
Ankrd31	67.8021	0.0897393	0.230238	0.389768	0.696708	0.824069
F8	38.9026	0.114321	0.29326	0.389827	0.696664	0.824069
Ebp	1063.87	-0.0461064	0.118311	-0.389703	0.696756	0.824069
Zfp655	1901.14	-0.0402059	0.103281	-0.389288	0.697063	0.824069
Aimp1	2624.9	-0.0533038	0.136938	-0.389256	0.697087	0.824069
Trappc9	1131.69	-0.0528741	0.135826	-0.389278	0.69707	0.824069
Gnl1	1923.11	0.0521435	0.133937	0.389313	0.697044	0.824069
Dok6	3.36618	0.342459	0.879073	0.389569	0.696856	0.824069
Fam83f	116.456	-0.0887369	0.227536	-0.38999	0.696544	0.824069
Mob3a	1634.2	0.0468208	0.120211	0.389488	0.696915	0.824069
1700012D14Rik	4.62982	-0.29713	0.762637	-0.389608	0.696826	0.824069
Sdk2	67.9287	0.119573	0.306806	0.389734	0.696733	0.824069
2810047C21Rik1	7.11661	-0.242676	0.624286	-0.388727	0.697478	0.824414
Nrbf2	26.9233	0.132921	0.341904	0.388768	0.697448	0.824414
Vps41	2751.52	-0.0346526	0.0892738	-0.388161	0.697897	0.82485
Gbp7	16.1604	0.188733	0.486422	0.388002	0.698014	0.824872
Strn4	3006.15	-0.0419143	0.108021	-0.388019	0.698002	0.824872
Cbx3	603.102	-0.0669064	0.172675	-0.387471	0.698408	0.825267
Chic2	692.114	0.04325	0.111651	0.387369	0.698483	0.825267
AI661453	856.167	0.0364148	0.0940104	0.387349	0.698498	0.825267
Osm	20.1029	0.14023	0.362228	0.387132	0.698658	0.825399
D630039A03Rik	34.5056	0.117246	0.303197	0.386701	0.698978	0.825717
Pcdhga1	60.5404	-0.0989405	0.255949	-0.386563	0.69908	0.825779
Hoxb4	10.3154	0.228114	0.590314	0.386428	0.69918	0.82578
Slc26a6	33.9505	0.133237	0.344764	0.38646	0.699156	0.82578
Cyp27a1	50.9941	0.139447	0.360931	0.386353	0.699235	0.825787
Tmcc3	544.11	0.0651409	0.16866	0.386227	0.699329	0.825818
Fam181a	5.26389	-0.421302	1.09094	-0.386183	0.699361	0.825818
2810459M11Rik	18.3592	-0.168091	0.43544	-0.386025	0.699478	0.825898
Pou3f3	27.8972	-0.150538	0.390094	-0.385902	0.699569	0.825947
Padi2	282.889	-0.10385	0.269322	-0.3856	0.699793	0.826152
Plpp1	632.746	0.0511592	0.132802	0.385228	0.700068	0.82636
Lpgat1	701.704	-0.0757285	0.196571	-0.385247	0.700054	0.82636
Actn4	28166.9	-0.0310927	0.0807493	-0.385053	0.700198	0.826454
Mag	52.9491	0.174984	0.454739	0.384801	0.700385	0.826499
Cga	3.90662	-0.3263	0.847696	-0.384926	0.700292	0.826499
Hepacam2	4.58546	-0.348662	0.905995	-0.384838	0.700357	0.826499
Bhlhe41	33.9759	-0.166681	0.43358	-0.384429	0.70066	0.826707
Gm3264	48.2845	0.0903406	0.234992	0.384442	0.700651	0.826707
Drd4	21.3622	0.25252	0.657076	0.384309	0.70075	0.826753
Crocc2	255.515	-0.10242	0.266655	-0.384093	0.70091	0.826883
Ccdc163	481.336	-0.0432051	0.112661	-0.383497	0.701351	0.827228
Ccne2	409.71	0.0791871	0.206462	0.383544	0.701317	0.827228
H4c14	3.14685	-0.416023	1.08453	-0.383597	0.701277	0.827228
1700086O06Rik	75.3767	0.0819887	0.213882	0.383336	0.70147	0.827249
Snrpd1	2422.07	0.0639746	0.166886	0.383343	0.701465	0.827249
Asic3	9.68105	-0.209661	0.547028	-0.383272	0.701518	0.827249
Crip1	6.47937	0.254723	0.665186	0.382935	0.701768	0.827485
Thap1	277.989	-0.0500796	0.130878	-0.382645	0.701983	0.82768
Ly75	2358.88	0.139403	0.364473	0.382477	0.702107	0.827768
Ifi27l2a	4.17098	0.325957	0.852499	0.382355	0.702198	0.827816
Sdk1	43.7742	-0.0947123	0.247844	-0.382145	0.702354	0.827941
Cetn2	679.162	0.0533811	0.139754	0.381963	0.702489	0.828042
Nav2	715.574	0.073541	0.192594	0.381844	0.702577	0.828054
Rpl34	207.384	-0.0917653	0.24034	-0.381814	0.702599	0.828054
Tssc4	953.445	-0.0429381	0.112505	-0.381657	0.702716	0.828092
Sptssa	682.243	0.045042	0.118023	0.381637	0.70273	0.828092
Mir25	39.9472	0.11979	0.313965	0.381539	0.702803	0.828119
Gm11532	7.9569	-0.22765	0.596916	-0.381377	0.702924	0.828128
Fam227a	52.873	-0.116551	0.305645	-0.381327	0.70296	0.828128
Msh4	27.2721	-0.112205	0.294192	-0.381399	0.702907	0.828128
Phka2	785.089	0.0437811	0.114926	0.380951	0.703239	0.828398
Hoxa5	3.91583	0.406237	1.06657	0.38088	0.703292	0.828402
Ccdc12	676.842	-0.0681462	0.179011	-0.380683	0.703439	0.828457
Rras	607.462	0.0559883	0.147066	0.380701	0.703425	0.828457
Pklr	48.5533	0.104078	0.27351	0.380527	0.703554	0.828534
Pifo	11.7885	0.221148	0.581995	0.379983	0.703958	0.828541
Lrrc49	282.841	0.048944	0.128693	0.380316	0.703711	0.828541
Galnt1	1534.18	-0.0441198	0.116096	-0.38003	0.703923	0.828541
Srm	2000.29	-0.0683203	0.179706	-0.380178	0.703813	0.828541
Dnajc10	2133.1	-0.0294608	0.0775293	-0.379995	0.703949	0.828541
Hsd11b2	59.1958	0.120259	0.31629	0.380218	0.703783	0.828541
Thumpd2	274.507	0.0505781	0.133084	0.380046	0.703911	0.828541
Acot4	4.17204	0.319168	0.83913	0.380356	0.703681	0.828541
Dgkg	30.0476	0.195965	0.515966	0.379802	0.704092	0.828628
A730046J19Rik	7.2583	0.311724	0.820869	0.379748	0.704132	0.828628
Arhgef17	963.874	-0.0420714	0.110812	-0.379665	0.704194	0.828643
Tmem114	14.5267	0.31694	0.83524	0.37946	0.704346	0.828658
Selenbp2	2.76007	-0.505655	1.33261	-0.379446	0.704357	0.828658
Slc39a1	1401.46	-0.0294192	0.077531	-0.37945	0.704354	0.828658
Cilk1	608.308	-0.0340026	0.0896369	-0.379337	0.704437	0.828694
Nr2f1	3.86601	-0.293151	0.77359	-0.37895	0.704725	0.828731
Itga2b	130.791	0.0969694	0.255784	0.379107	0.704608	0.828731
Pggt1b	503.034	-0.0549273	0.144938	-0.378972	0.704709	0.828731
Pno1	4090.69	-0.0517503	0.136583	-0.378892	0.704768	0.828731
M6pr	6173.05	0.033603	0.0886695	0.378969	0.704711	0.828731
Ywhab	6736.32	0.0293454	0.0774276	0.379004	0.704685	0.828731
Ttyh3	2132.5	0.0351102	0.092704	0.378734	0.704885	0.828811
Lpxn	10.2778	-0.217341	0.57411	-0.378571	0.705006	0.828836
C1ql2	4.53091	0.394989	1.04326	0.378609	0.704979	0.828836
Hagh	1608.43	-0.0456791	0.120774	-0.378219	0.705268	0.828968
Egln3	532.87	-0.0540005	0.142763	-0.378253	0.705242	0.828968
Il18	3.09694	0.401607	1.06153	0.378329	0.705186	0.828968
Nyx	17.9035	-0.15591	0.412412	-0.378044	0.705398	0.829062
Hmgb1	2434.16	-0.0552662	0.146278	-0.377816	0.705567	0.829085
4930444M15Rik	105.189	0.0733178	0.194039	0.377851	0.705542	0.829085
Ifngr1	313.084	0.0490193	0.1297	0.377945	0.705471	0.829085
Ppa2	1264.72	0.0502479	0.133049	0.377666	0.705679	0.829158
Dnm1l	4957.29	0.0393764	0.104295	0.377548	0.705766	0.829202
Mafb	25.6513	0.15621	0.413912	0.377398	0.705878	0.829216
Pofut1	926.861	0.0415437	0.110078	0.377403	0.705874	0.829216
Mfsd4b3-ps	11.5954	0.324416	0.860221	0.377131	0.706076	0.82939
Rbp1	776.292	0.0615795	0.163376	0.376918	0.706235	0.829518
Mxra7	676.271	-0.0573187	0.15222	-0.376551	0.706507	0.829779
Kif21b	1162.75	-0.0430576	0.114423	-0.376302	0.706692	0.829938
Uchl1	3266.56	0.0493271	0.131208	0.375945	0.706958	0.830157
Figla	8.59638	0.226402	0.602268	0.375917	0.706979	0.830157
Ano8	718.56	0.0392816	0.104586	0.375593	0.70722	0.830349
Kcna6	39.5536	0.156328	0.416251	0.375563	0.707242	0.830349
Lrrn3	4.13411	-0.418879	1.11574	-0.375428	0.707342	0.830408
Crybb3	33.0962	0.158713	0.423141	0.375084	0.707598	0.83065
6530402F18Rik	2.37388	0.470962	1.25632	0.374875	0.707753	0.830773
Psme2b	4.90341	0.289851	0.773388	0.374781	0.707824	0.830798
Pin1	3394.62	-0.0463657	0.123853	-0.374361	0.708135	0.830875
Pax1	19.3169	-0.151246	0.403982	-0.374387	0.708116	0.830875
Bax	6409.71	0.0487789	0.130324	0.374289	0.70819	0.830875
Pradc1	539.749	-0.0505662	0.135069	-0.374375	0.708126	0.830875
Rbbp8	694.138	0.0330402	0.0882665	0.374324	0.708164	0.830875
Cyct	79.627	0.0851693	0.227368	0.374588	0.707967	0.830875
Impdh2	2950.44	0.0341556	0.0914378	0.373539	0.708747	0.830998
Dpy30	3883.35	0.0670463	0.179353	0.373824	0.708535	0.830998
Acap1	487.769	0.0433926	0.116144	0.373611	0.708694	0.830998
Prrg1	35.0338	0.111276	0.297551	0.373975	0.708423	0.830998
Rbmx2	645.509	-0.0376724	0.100835	-0.373605	0.708698	0.830998
Mpp3	165.173	-0.0880434	0.235747	-0.373465	0.708803	0.830998
Cant1	1412.44	-0.0335502	0.0898448	-0.373424	0.708833	0.830998
Snrpe	1281.85	0.0706728	0.188975	0.373981	0.708419	0.830998
Cerkl	20.8407	0.152069	0.406949	0.37368	0.708642	0.830998
Zfp775	230.57	-0.0538107	0.1441	-0.373427	0.70883	0.830998
Rfxap	332.134	-0.0665992	0.178355	-0.373409	0.708844	0.830998
Gm15097	8.73091	-0.210332	0.563516	-0.373249	0.708963	0.831079
Zfp2	283.138	-0.0485922	0.130252	-0.373064	0.709101	0.831182
Ikzf4	124.492	-0.0725276	0.194456	-0.372976	0.709166	0.831195
Smkr-ps	14.0347	-0.326049	0.874642	-0.37278	0.709312	0.831195
Rab12	595.478	0.042523	0.114069	0.372785	0.709308	0.831195
Rpl18a	6356.53	0.0503485	0.135038	0.372848	0.709262	0.831195
Bst2	1480.63	-0.0476451	0.127947	-0.372381	0.709609	0.831485
Suv39h1	1018.43	0.0422521	0.113531	0.372162	0.709772	0.831617
Hdlbp	13395.8	-0.0478332	0.128622	-0.371888	0.709976	0.831798
Large2	894.576	0.036009	0.0969439	0.371442	0.710308	0.832128
Pip5k1a	1561.18	0.038206	0.102929	0.371189	0.710497	0.832167
Ngdn	2290.62	0.0508585	0.137013	0.371195	0.710492	0.832167
Pex14	66.6038	-0.0759217	0.204504	-0.371248	0.710453	0.832167
Lrrc36	9.40085	0.324344	0.87394	0.371129	0.710542	0.832167
Fhod3	331.258	-0.0846738	0.228222	-0.371016	0.710626	0.832207
Zeb2	63.6765	-0.0980667	0.264393	-0.370913	0.710702	0.832238
Cdh5	8.27747	0.24172	0.652126	0.370664	0.710888	0.832338
Kctd19	58.7298	0.136693	0.368743	0.370699	0.710861	0.832338
Spink2	17.036	-0.319694	0.863034	-0.37043	0.711062	0.832483
Mir345	2.90653	-0.333321	0.900008	-0.370354	0.711119	0.832492
Syf2	2054.51	-0.0528061	0.14262	-0.370258	0.71119	0.832516
Tmem69	511.806	0.0462991	0.125136	0.36999	0.71139	0.832692
Kptn	368.212	0.047509	0.128448	0.369871	0.711479	0.832737
Slc25a28	1166.39	-0.0401253	0.108574	-0.369566	0.711706	0.832944
Endov	375.747	-0.042754	0.115763	-0.369322	0.711887	0.833098
Fam20c	163.579	-0.0543918	0.147321	-0.369207	0.711974	0.83314
Arsa	777.936	0.0480435	0.130436	0.368329	0.712628	0.833848
Gabrb2	4.89507	-0.427643	1.16234	-0.367917	0.712935	0.83409
Lynx1	152.427	0.107182	0.291317	0.367923	0.712931	0.83409
Cacna1a	881.509	0.0310702	0.0844994	0.367697	0.713099	0.834159
Adgre5	1456.87	0.0565122	0.153729	0.36761	0.713164	0.834159
1700001P01Rik	22.3814	-0.13944	0.379196	-0.367726	0.713078	0.834159
Leo1	2841.05	0.0381331	0.103744	0.367568	0.713196	0.834159
Cd82	115.164	0.0812719	0.221313	0.367227	0.71345	0.834398
C130036L24Rik	20.2407	0.142578	0.38854	0.366958	0.71365	0.834574
Uggt2	97.3266	-0.0923111	0.251667	-0.366799	0.713769	0.834654
Atp11a	1957.64	-0.0442248	0.120647	-0.366563	0.713945	0.834743
Arl6ip6	1572.09	0.0295786	0.0806871	0.366585	0.713929	0.834743
Tcam1	24.8115	-0.147138	0.402032	-0.365985	0.714376	0.835188
Tert	394.185	0.0462926	0.12653	0.365862	0.714468	0.835193
H3c7	13.3009	-0.186583	0.510005	-0.365845	0.714481	0.835193
Pdhb	5482.25	0.0332456	0.0909226	0.365648	0.714628	0.835306
Phactr1	79.9316	-0.07903	0.21628	-0.365406	0.714808	0.835458
Eral1	1189.88	-0.0327544	0.0897271	-0.365045	0.715078	0.835656
Xiap	1158.85	0.0593173	0.162466	0.365107	0.715032	0.835656
Cwc22	945.773	-0.0577677	0.158371	-0.364762	0.715289	0.835668
Gm20554	3.85842	-0.350876	0.961479	-0.364933	0.715161	0.835668
Twf2	3605.02	0.0718543	0.196983	0.364775	0.715279	0.835668
Sez6l2	202.34	-0.0683695	0.187425	-0.364784	0.715273	0.835668
Gm19705	102.417	0.105408	0.289133	0.364565	0.715436	0.835756
Atp2b3	5.98467	-0.24363	0.668345	-0.364527	0.715465	0.835756
H2-Ke6	9.46216	-0.233076	0.640308	-0.364006	0.715853	0.836151
Coq9	942.589	0.0364012	0.100034	0.363887	0.715942	0.836196
Selenok	345.307	-0.0482675	0.132705	-0.363721	0.716066	0.836217
Mycbpap	16.6307	0.230732	0.634469	0.363662	0.716111	0.836217
Gm51018	4.89678	0.266455	0.732607	0.363708	0.716076	0.836217
Ush1g	47.7957	-0.263838	0.725774	-0.363526	0.716212	0.836218
Zfp113	330.648	-0.0402447	0.1107	-0.363549	0.716195	0.836218
Gpatch2l	818.735	0.0390614	0.107598	0.36303	0.716583	0.836571
Pimreg	701.812	0.0410083	0.112975	0.362986	0.716615	0.836571
Smpdl3a	7.25732	0.258773	0.713371	0.362747	0.716794	0.836721
Hyal2	1501.88	0.0356114	0.0982583	0.362426	0.717034	0.836942
Wdr63	8.21478	0.269126	0.743415	0.362014	0.717342	0.837243
Ncstn	1806.31	0.0241892	0.0668517	0.361834	0.717476	0.837341
Ndufa12	227.888	-0.0705418	0.195133	-0.361505	0.717722	0.837451
Dynll2	103.862	-0.0920868	0.25473	-0.361507	0.717721	0.837451
Zfp358	257.604	-0.0573845	0.158685	-0.361626	0.717632	0.837451
Rbak	496.76	-0.0463264	0.128194	-0.361378	0.717817	0.837503
Gpd1	84.2318	0.102009	0.282335	0.361307	0.71787	0.837507
Cpeb1	189.567	-0.0977665	0.270691	-0.361173	0.71797	0.837565
Slc26a4	6.85972	-0.354526	0.981815	-0.361092	0.718031	0.837577
Dhx30	3929.84	-0.0362312	0.10041	-0.360833	0.718224	0.837617
Klhl8	794.511	0.0296385	0.0821422	0.36082	0.718234	0.837617
Msx1	51.4232	-0.0908623	0.25176	-0.360908	0.718168	0.837617
2610028E06Rik	8.87076	0.231227	0.640915	0.360776	0.718267	0.837617
Gm15446	43.0556	-0.106615	0.29558	-0.360698	0.718326	0.837627
1700003M07Rik	3.51699	-0.419325	1.16325	-0.360478	0.71849	0.83776
Klhl13	6210.11	0.0627838	0.174217	0.360377	0.718565	0.837789
Nedd8	2822.49	0.0644249	0.178998	0.359919	0.718907	0.838129
Gm13034	224.932	-0.0801133	0.222675	-0.359777	0.719014	0.838194
Zfp772	302.304	0.0461195	0.128337	0.359362	0.719324	0.83838
Mir7673	4.01687	0.383673	1.06761	0.359375	0.719315	0.83838
Mtcp1	47.3025	-0.0930982	0.258996	-0.359458	0.719253	0.83838
Ybx2	16.2347	0.189749	0.528333	0.359147	0.719485	0.838417
Hint1	4625.89	0.0454519	0.126522	0.359242	0.719414	0.838417
1700042O10Rik	7.22644	0.236281	0.657951	0.359117	0.719508	0.838417
4930515G01Rik	2.41347	-0.511963	1.4268	-0.358819	0.719731	0.838443
Mlx	1576.78	-0.0292311	0.0814199	-0.359016	0.719583	0.838443
Chrac1	495.975	-0.057025	0.158898	-0.358878	0.719686	0.838443
Dcaf13	851.782	-0.0547604	0.152574	-0.358911	0.719661	0.838443
Zfp97	743.251	0.0474146	0.13218	0.358712	0.719811	0.838449
Fgf3	37.1786	0.108627	0.302854	0.358677	0.719837	0.838449
Psmb6	1084.53	0.0554941	0.154752	0.358601	0.719894	0.838456
Cmya5	5.17845	0.269904	0.753672	0.358118	0.720255	0.838759
H2ac13	23.4194	0.150577	0.420411	0.358166	0.720219	0.838759
Ninl	1388.99	-0.0305206	0.0852927	-0.357834	0.720468	0.838948
Fsd1	860.336	-0.0393304	0.109961	-0.357675	0.720586	0.839028
Cyp2c29	3.53446	0.295927	0.827536	0.3576	0.720642	0.839034
Nol12	1223.87	-0.0535974	0.149995	-0.357327	0.720847	0.839155
Ndufs3	40.8228	-0.108119	0.302528	-0.357385	0.720804	0.839155
Stambp	179.147	0.0615927	0.172407	0.357252	0.720903	0.839162
Tbc1d17	1175.7	-0.0356369	0.0998076	-0.357056	0.72105	0.839273
A730082K24Rik	3.17945	-0.323781	0.907088	-0.356945	0.721133	0.839312
Kcnq4	58.6878	-0.123867	0.347126	-0.356835	0.721215	0.839349
Spcs1	1386.14	0.0384955	0.107918	0.356711	0.721308	0.839398
Gm16143	2.89359	0.407539	1.14351	0.356392	0.721547	0.839617
St3gal4	200.666	-0.0461681	0.129577	-0.356299	0.721616	0.839639
Cmas	2426.87	-0.0353217	0.0991652	-0.35619	0.721698	0.839676
Herc4	3386.37	0.0442873	0.124553	0.35557	0.722163	0.839801
Dennd2d	14.5198	-0.167233	0.470491	-0.355443	0.722257	0.839801
Dnlz	309.53	0.0465612	0.131036	0.355331	0.722341	0.839801
Dnmt3l	13977.6	0.0616562	0.173417	0.355537	0.722188	0.839801
9230114K14Rik	81.4949	0.0695223	0.19535	0.355885	0.721927	0.839801
Rgs4	4.08499	-0.357978	1.00752	-0.355305	0.722361	0.839801
Rps5	47657	0.0428876	0.120664	0.355429	0.722268	0.839801
Galt	796.773	0.0342381	0.0962386	0.355763	0.722018	0.839801
Msl3l2	73.5321	-0.0711159	0.200056	-0.355479	0.722231	0.839801
Prpf6	5174.56	0.0323758	0.0910269	0.355672	0.722086	0.839801
Pcdhgc4	16.3181	-0.287368	0.808379	-0.355487	0.722225	0.839801
Clcn5	382.745	-0.150748	0.424681	-0.354968	0.722614	0.839897
Iqsec3	14.4535	0.233856	0.658707	0.355022	0.722573	0.839897
Reep1	324.082	-0.0575888	0.162206	-0.355035	0.722563	0.839897
Dhrs9	4.03751	0.294893	0.830859	0.354926	0.722645	0.839897
1810021B22Rik	4.70253	-0.408151	1.15149	-0.354454	0.722999	0.840249
Znhit1	1150.25	0.0625751	0.176706	0.354119	0.72325	0.840364
Sphkap	4.37676	0.356735	1.00715	0.354201	0.723188	0.840364
Mxd1	1044.44	-0.0370287	0.104546	-0.354186	0.723199	0.840364
Spag1	348.828	0.0449078	0.126841	0.354047	0.723304	0.840368
Nfix	32.0741	0.126527	0.357771	0.353653	0.723599	0.840594
Hps4	843.905	0.0298776	0.0844732	0.353693	0.723569	0.840594
Exosc4	1351.53	0.0524428	0.148458	0.353251	0.7239	0.840845
Gm10814	2.72151	-0.41955	1.18775	-0.35323	0.723916	0.840845
Kcnh5	6.53772	-0.353937	1.00234	-0.353109	0.724007	0.840891
Enpp4	276.308	-0.0492475	0.139553	-0.352894	0.724168	0.840919
2810414N06Rik	21.0659	0.140925	0.399422	0.352823	0.724221	0.840919
Disc1	6.04545	0.259408	0.735266	0.352808	0.724233	0.840919
Pcdhga4	25.8328	0.153631	0.435339	0.352898	0.724165	0.840919
Spats2	1905.33	-0.0306059	0.0867898	-0.352644	0.724356	0.840925
Rasip1	567.381	0.0405418	0.114964	0.352649	0.724351	0.840925
Lypd6b	27.4991	-0.12127	0.343934	-0.352598	0.72439	0.840925
Galc	209.817	0.0621283	0.176289	0.352424	0.72452	0.841018
Pdcd2l	1283.44	0.0415133	0.118018	0.351754	0.725023	0.841437
BC021767	43.6998	-0.103661	0.294644	-0.351817	0.724976	0.841437
Fam131a	140.994	0.0906026	0.257584	0.35174	0.725033	0.841437
Nap1l3	58.8418	0.0953151	0.271201	0.351456	0.725247	0.841626
Lrfn3	306.896	0.0560715	0.15976	0.350974	0.725608	0.84173
Psmd5	3578.21	-0.0313332	0.0892848	-0.350936	0.725636	0.84173
Cactin	3078.31	-0.0326271	0.0929728	-0.350932	0.725639	0.84173
Snord58b	11.2188	0.173138	0.493244	0.351018	0.725575	0.84173
Rnd1	1352.83	0.0323142	0.0920346	0.351109	0.725506	0.84173
Sohlh1	9.13708	0.222674	0.634078	0.351178	0.725455	0.84173
Fkbp11	448.355	0.0498163	0.141989	0.350846	0.725704	0.841745
Lsm1	899.32	0.0444095	0.126614	0.350747	0.725778	0.841773
Mss51	38.0545	-0.105193	0.299986	-0.35066	0.725843	0.84179
5530601H04Rik	151.661	-0.0670998	0.19148	-0.350427	0.726018	0.841934
C1ql4	79.584	0.118309	0.337857	0.350174	0.726208	0.842096
Dhx34	551.053	-0.0484567	0.138435	-0.350031	0.726315	0.842161
Ddhd2	1844.1	0.0361208	0.103252	0.349832	0.726465	0.842271
Gfy	30.4432	0.160156	0.457888	0.34977	0.726511	0.842271
Chmp7	2472.47	-0.0277827	0.0794615	-0.349638	0.726611	0.842299
Jcad	427.305	-0.0652042	0.186509	-0.349603	0.726637	0.842299
Ankmy1	7.66313	0.31946	0.914091	0.349484	0.726726	0.842344
Ptdss2	2247.81	-0.02713	0.0776466	-0.349404	0.726786	0.842355
Gm13029	17.486	0.159393	0.456537	0.349136	0.726987	0.842529
Fam57a	152.833	0.0744309	0.21328	0.348983	0.727102	0.842546
Kxd1	1133.24	-0.0408438	0.117037	-0.348982	0.727103	0.842546
Tram1	2003.02	-0.0303213	0.0869064	-0.348896	0.727167	0.842562
2810004N23Rik	2353.75	0.0351928	0.100989	0.348481	0.727479	0.842864
Fip1l1	2749.89	0.0229336	0.06586	0.348217	0.727677	0.842976
Cfap300	282.205	-0.0575867	0.165355	-0.348261	0.727644	0.842976
Akap1	87.3553	-0.0679952	0.195479	-0.34784	0.727961	0.843175
Mbl2	2.41481	0.400934	1.15304	0.347719	0.728051	0.843175
Ggn	58.476	-0.145859	0.419361	-0.347813	0.727981	0.843175
Snord19	19.7145	-0.144702	0.416078	-0.347776	0.728008	0.843175
Prickle2	218.554	-0.069539	0.200099	-0.347522	0.728199	0.843176
Tmem79	386.537	0.0607571	0.174772	0.347637	0.728113	0.843176
Prdx6	10358.1	-0.0294533	0.0847541	-0.347515	0.728204	0.843176
2700062C07Rik	347.81	-0.0521663	0.15018	-0.347359	0.728322	0.843206
Fam149a	34.7172	0.10684	0.307591	0.347345	0.728332	0.843206
Disp3	29.8104	-0.233889	0.673819	-0.34711	0.728509	0.843294
Ddx39	8390.18	0.051069	0.14711	0.347147	0.728481	0.843294
1700017J07Rik	3.21446	0.357351	1.03056	0.346753	0.728777	0.843545
Usp5	6632.61	-0.032745	0.0946133	-0.346093	0.729273	0.843944
Gzmm	38.9644	0.112997	0.32651	0.346076	0.729286	0.843944
Crot	1267.27	0.0345424	0.0998462	0.345957	0.729375	0.843944
Tnks1bp1	3125.39	0.0223776	0.0646739	0.346006	0.729338	0.843944
H2bc15	4.17555	0.313794	0.90633	0.346224	0.729174	0.843944
Cfap410	404.801	0.0446385	0.129058	0.34588	0.729433	0.843952
4930503E24Rik	4.97686	-0.290341	0.839597	-0.34581	0.729485	0.843954
Fuom	115.726	0.0707089	0.204646	0.345518	0.729705	0.84415
Lipe	1157.99	-0.0312338	0.0904545	-0.345299	0.72987	0.844281
Tmx3	1156.52	-0.0470246	0.136231	-0.345184	0.729956	0.844323
Gtsf1l	875.131	-0.0524516	0.152091	-0.34487	0.730192	0.844478
Zbtb7b	1037.98	0.038024	0.110253	0.344879	0.730185	0.844478
Zfp948	324.822	0.041577	0.120747	0.344332	0.730597	0.844526
Kank3	33.1652	0.103449	0.300505	0.34425	0.730658	0.844526
B3gnt9	24.6081	-0.133997	0.389212	-0.344278	0.730637	0.844526
Nfs1	1071.45	0.0267437	0.0776865	0.344251	0.730657	0.844526
Dll1	195.066	-0.103388	0.300197	-0.344401	0.730544	0.844526
Rnf11	496.017	-0.0438994	0.127419	-0.344528	0.730449	0.844526
Zbtb22	8.47264	-0.195447	0.567749	-0.344248	0.730659	0.844526
Rpp30	742.123	-0.0456889	0.132736	-0.344208	0.73069	0.844526
Sap30	2373.57	-0.0415305	0.120651	-0.344219	0.730682	0.844526
Pfdn5	1859.84	0.0456344	0.132736	0.343798	0.730998	0.844823
Hnrnph1	15609.9	-0.0294286	0.0856493	-0.343594	0.731152	0.844942
Tpcn1	1753.31	-0.0376574	0.109709	-0.343248	0.731412	0.845169
Polr3h	1243.17	-0.0432495	0.12602	-0.343197	0.73145	0.845169
Rnf145	1837.77	-0.0505493	0.14733	-0.343103	0.731521	0.845192
Rex2	695.203	-0.056178	0.163845	-0.342873	0.731694	0.845285
Gm11549	6.51765	-0.348542	1.01657	-0.342862	0.731703	0.845285
Thap6	295.603	-0.0441725	0.128864	-0.342784	0.731761	0.845294
Rangrf	339.088	0.0671586	0.195965	0.342707	0.731819	0.845301
Mtm1	259.296	0.0545214	0.159129	0.342623	0.731882	0.845316
Pdx1	51.1611	-0.198996	0.581457	-0.342237	0.732172	0.845475
Ift43	356.315	0.0569713	0.166458	0.342256	0.732158	0.845475
Rhcg	57.6888	0.103498	0.3024	0.342255	0.732159	0.845475
Mrpl20	1549	-0.0629044	0.183867	-0.342118	0.732262	0.845509
Fgf23	38.0728	-0.170306	0.497878	-0.342064	0.732303	0.845509
Pappa	5.49841	-0.234607	0.686091	-0.341947	0.732391	0.845551
Trpm1	73.8248	0.102671	0.300379	0.341804	0.732498	0.845617
Trip13	1813.85	-0.0373727	0.109363	-0.341732	0.732553	0.845621
Slc26a8	8.57818	-0.316004	0.925044	-0.34161	0.732645	0.845668
Ghrl	3.9994	0.494805	1.44974	0.341305	0.732874	0.845874
Gm10451	199.268	-0.0726464	0.21294	-0.341159	0.732984	0.845943
Vps4b	2302.88	-0.0430256	0.12628	-0.340716	0.733318	0.846257
Ncf1	36.0355	-0.184876	0.542695	-0.340662	0.733358	0.846257
Tbx15	33.8145	0.111748	0.328195	0.340492	0.733486	0.846287
Def6	6.88412	0.192115	0.564178	0.340523	0.733463	0.846287
Myl6	3550.28	-0.0396869	0.116681	-0.340131	0.733758	0.846371
Lrguk	43.2764	0.098292	0.288873	0.340261	0.73366	0.846371
Mmp14	853.585	-0.0432861	0.127265	-0.340125	0.733762	0.846371
Mpzl3	156.334	-0.0529174	0.155555	-0.340184	0.733718	0.846371
Bricd5	6.29729	-0.345038	1.01492	-0.339967	0.733881	0.846415
Bbs4	411.524	0.038735	0.113947	0.339939	0.733903	0.846415
Fam3a	172.883	0.0478158	0.140867	0.339439	0.734279	0.846791
Taf7l2	11.5703	0.213642	0.629545	0.339359	0.734339	0.846802
Nudt2	381.61	-0.0490983	0.144721	-0.339262	0.734412	0.846827
Rwdd1	999.152	0.0378837	0.111795	0.338869	0.734709	0.846917
Ascl5	3.03721	0.512617	1.51295	0.33882	0.734745	0.846917
Gm10767	8.49023	-0.215703	0.636342	-0.338973	0.73463	0.846917
Rfk	1600.61	-0.0316159	0.0932909	-0.338896	0.734688	0.846917
Urah	338.541	0.084802	0.25018	0.338964	0.734637	0.846917
Commd3	216.528	0.0628686	0.185622	0.338691	0.734842	0.846971
Pnpo	1476.7	0.0295269	0.0872282	0.338502	0.734985	0.847077
Il17f	9.3541	-0.287371	0.850264	-0.337979	0.735379	0.847472
Ndst3	4.25881	-0.35617	1.05428	-0.337832	0.73549	0.847541
Mcc	404.732	0.0792239	0.234585	0.337719	0.735575	0.84758
Prdm14	381.071	0.0609487	0.1806	0.337478	0.735756	0.84773
Psmd12	6310.22	0.0438498	0.130152	0.336912	0.736184	0.848091
AU041133	21.7972	-0.115551	0.342913	-0.336969	0.73614	0.848091
Triml1	1668.72	-0.0335388	0.099563	-0.33686	0.736222	0.848091
Gls2	780.94	0.0288551	0.0857357	0.336559	0.736449	0.848235
Gm3230	2.90387	0.38573	1.14588	0.336624	0.7364	0.848235
Snx3	3815.06	0.0336535	0.100035	0.336419	0.736555	0.848298
Txnl1	3524.06	0.0403915	0.120158	0.336153	0.736756	0.84847
Dbil5	6.08365	0.216513	0.644799	0.335784	0.737034	0.848673
Lacc1	239.304	0.0622175	0.185271	0.33582	0.737007	0.848673
Ppil1	3870.79	0.0512936	0.152813	0.335663	0.737125	0.848719
Gm11127	3.36876	-0.399033	1.18907	-0.335585	0.737184	0.848728
Dlx4	20.3795	0.204788	0.610686	0.335341	0.737368	0.848823
Rai2	30.0272	0.197035	0.587483	0.335389	0.737332	0.848823
Aldh1l2	225.057	-0.157202	0.469165	-0.335068	0.737573	0.849001
Atp5k	1396.6	-0.0628585	0.187663	-0.334954	0.73766	0.849042
Fam83e	15.6792	0.185803	0.55494	0.334817	0.737763	0.849098
Tuba3a	1625.77	0.0498369	0.148876	0.334754	0.737811	0.849098
Myo15	26.9042	0.159693	0.477279	0.334591	0.737934	0.84918
Pitpna	3034.44	-0.0307996	0.0920961	-0.334429	0.738056	0.849203
Trim41	753.789	0.0437787	0.130886	0.334479	0.738018	0.849203
Ccdc36	182.101	-0.0782886	0.234485	-0.333875	0.738474	0.849625
Ilk	2014.24	0.0289838	0.0868444	0.333744	0.738573	0.849681
Ccdc175	4.15769	0.321537	0.96399	0.333548	0.738721	0.849792
Psmd8	7260.24	0.0306734	0.0919901	0.333442	0.738801	0.849825
Vps37d	95.4528	0.0865327	0.259586	0.333349	0.738871	0.849847
Srfbp1	1588.07	-0.0304546	0.0915201	-0.332764	0.739313	0.850238
Cntfr	530.63	-0.0364097	0.109406	-0.332795	0.739289	0.850238
Acvr1b	1392.64	0.0502504	0.151079	0.332611	0.739428	0.850312
Smim7	1366.25	-0.0396971	0.119384	-0.332516	0.7395	0.850335
Dnajc9	2142.13	-0.0285762	0.0859793	-0.332361	0.739616	0.850411
AU022751	82.7864	0.0597876	0.180092	0.331984	0.739901	0.850562
Mccc1os	3.14117	-0.307522	0.926124	-0.332053	0.739849	0.850562
A730090N16Rik	3.73118	0.283761	0.854605	0.332037	0.739861	0.850562
Syt6	3.55031	0.491278	1.48093	0.331736	0.740088	0.850659
Atp8b1	23.7046	-0.126475	0.381231	-0.331755	0.740075	0.850659
Nup62	7041.19	-0.0238618	0.0719563	-0.331615	0.74018	0.850706
1700124L16Rik	4.37727	-0.355967	1.07414	-0.331396	0.740346	0.850837
Gm44504	4.67862	-0.294553	0.889415	-0.331177	0.740511	0.850866
Def8	2861.89	0.0302657	0.0913931	0.331159	0.740524	0.850866
Ppp3ca	843.315	0.0447036	0.13497	0.331212	0.740484	0.850866
Appl2	668.588	0.0392414	0.118555	0.330998	0.740646	0.850867
Ndufaf5	333.124	-0.0492673	0.148822	-0.331049	0.740607	0.850867
Hsd17b11	1049.89	0.0506095	0.15292	0.330955	0.740679	0.850867
Catsper4	6.29842	-0.291126	0.879905	-0.330861	0.74075	0.85089
C7	11.6178	0.182994	0.553545	0.330586	0.740957	0.851023
Tmem91	20.3628	0.194226	0.587546	0.330572	0.740968	0.851023
Med16	1434.62	-0.0254061	0.076954	-0.330146	0.741289	0.85104
Gm7102	49.4481	0.0845639	0.255883	0.330478	0.741038	0.85104
Ppia	44735.8	-0.0431327	0.130628	-0.330194	0.741254	0.85104
Drd5	4.95654	-0.321061	0.972005	-0.330308	0.741167	0.85104
Zfp362	22.3595	-0.148293	0.449172	-0.330148	0.741288	0.85104
Gm12657	168.948	-0.0506385	0.153331	-0.330256	0.741206	0.85104
Pacsin2	3927.13	0.020827	0.0631116	0.330003	0.741398	0.851047
Folr2	44.5007	0.0932201	0.282449	0.330042	0.741368	0.851047
2810454H06Rik	12.9432	0.18426	0.558808	0.329738	0.741598	0.851217
Sox17	10.3258	0.177803	0.539602	0.329508	0.741772	0.851331
Sox18	26.5584	-0.114701	0.348164	-0.329446	0.741818	0.851331
Slc25a46	1029.9	0.0360354	0.109395	0.329405	0.74185	0.851331
Mir1249	7.05755	-0.284196	0.863047	-0.329294	0.741933	0.851368
Mprip	4561.97	-0.0214308	0.0651331	-0.32903	0.742133	0.85139
Fbxo5	2539.39	0.0231792	0.0704539	0.328998	0.742157	0.85139
Kin	1179.65	-0.0389566	0.118383	-0.329072	0.742101	0.85139
Nsa2	1439.44	0.0428776	0.130316	0.329028	0.742134	0.85139
Shc3	31.7837	-0.141652	0.43067	-0.328911	0.742223	0.851406
5330417C22Rik	41.5907	-0.141171	0.429955	-0.328338	0.742656	0.851799
Xist	9.48551	0.191792	0.584156	0.328323	0.742668	0.851799
AW549877	1987.72	-0.0470604	0.143403	-0.328169	0.742784	0.851873
Nxt2	345.156	0.0366875	0.111883	0.327908	0.742981	0.852024
D930020B18Rik	43.2482	-0.181441	0.553411	-0.32786	0.743017	0.852024
Sema7a	441.208	0.0415357	0.126806	0.327553	0.74325	0.852114
Camkk1	10.6557	0.218254	0.66619	0.327616	0.743202	0.852114
Ilkap	1230.18	0.0437333	0.133504	0.327582	0.743228	0.852114
Arfgap1	1425.81	-0.0282458	0.0862813	-0.327368	0.743389	0.852157
Chchd1	1037.23	0.052323	0.159807	0.327413	0.743355	0.852157
Rdm1	751.533	-0.0375086	0.114671	-0.327098	0.743594	0.852333
Rnls	25.2993	-0.136762	0.418409	-0.326862	0.743772	0.852419
Gas8	1087.09	-0.034258	0.104801	-0.326885	0.743755	0.852419
Arhgap17	1456.03	0.0286461	0.0876931	0.326663	0.743923	0.852533
Mrpl58	1395.57	0.0475607	0.1457	0.32643	0.744099	0.852618
Phb	3165.3	0.0506437	0.155131	0.326457	0.744079	0.852618
Gm17399	4.00046	0.257572	0.789952	0.32606	0.744379	0.852879
Crls1	839.875	-0.0348891	0.107189	-0.325492	0.744808	0.853104
Cfap46	15.3151	-0.202295	0.621374	-0.325562	0.744756	0.853104
Rhot2	2510.77	-0.0266931	0.0820159	-0.325463	0.744831	0.853104
Atg101	3120.88	0.0417683	0.128281	0.3256	0.744727	0.853104
Peli2	123.672	0.0596823	0.183363	0.325488	0.744812	0.853104
Mpv17	1064.17	-0.0347099	0.106716	-0.325254	0.744989	0.853226
LOC114841036	47.942	0.084998	0.261539	0.324991	0.745188	0.853395
Slc25a38	885.589	0.0368596	0.113511	0.324723	0.74539	0.853568
Frrs1	759.201	-0.05055	0.155757	-0.324545	0.745525	0.853664
Irs3	39.3844	0.100811	0.310761	0.3244	0.745635	0.853731
Brd2	152.902	-0.0531596	0.163945	-0.324252	0.745747	0.85375
Gm42274	10.6188	0.265159	0.817778	0.324243	0.745754	0.85375
Ahsa1	8255.01	-0.0478602	0.147639	-0.324171	0.745809	0.853753
Telo2	993.657	-0.0260198	0.0803535	-0.323817	0.746077	0.854002
Chrd	176.498	-0.0543175	0.167862	-0.323584	0.746253	0.854085
Foxe1	10.5625	-0.177059	0.547152	-0.323602	0.74624	0.854085
Rtn3	4070.49	0.021201	0.0655477	0.323443	0.74636	0.854149
Slc12a7	2997.17	-0.0432621	0.133837	-0.323243	0.746511	0.854194
Usp48	8914.16	-0.0328288	0.101578	-0.323188	0.746553	0.854194
Lhb	25.8276	-0.181457	0.561342	-0.323256	0.746501	0.854194
Stambpl1	192.805	0.0494136	0.152961	0.323048	0.746659	0.854256
Pcdhgb6	13.8752	0.166441	0.51544	0.32291	0.746763	0.854317
Babam1	1906.69	-0.0333089	0.103354	-0.322278	0.747242	0.854577
Nucb2	270.102	0.0526979	0.163511	0.322289	0.747234	0.854577
2610507I01Rik	18.8191	-0.168523	0.522923	-0.32227	0.747248	0.854577
Aacs	2054.31	0.0391611	0.121467	0.322401	0.747149	0.854577
Terb1	9.77942	0.20792	0.644938	0.322388	0.747159	0.854577
B4galt6	1978.27	-0.0394021	0.122327	-0.322104	0.747374	0.854663
Rbmx	404.974	0.0383408	0.119105	0.321908	0.747522	0.854774
Cacna1d	8.29144	0.234583	0.728952	0.321809	0.747597	0.854801
Mtmr4	63.7086	-0.0812988	0.252765	-0.321638	0.747727	0.85489
Smagp	771.22	-0.0569231	0.177036	-0.321533	0.747806	0.854922
Tent5c	17.0825	-0.205637	0.640352	-0.321131	0.748111	0.85516
Fra10ac1	666.495	0.0363628	0.113236	0.321123	0.748117	0.85516
Abhd14a	1040.16	0.0336211	0.104774	0.320893	0.748292	0.855301
Olfr307	3.93881	-0.286584	0.893311	-0.320811	0.748354	0.855313
2310030G06Rik	92.011	-0.0745067	0.232311	-0.32072	0.748423	0.855333
Sec62	2083.49	0.0230403	0.0719927	0.320037	0.74894	0.85571
H1f10	1822.49	0.0475304	0.148479	0.320114	0.748882	0.85571
Itpkc	815.099	0.026017	0.0812601	0.32017	0.74884	0.85571
Habp4	1044.07	0.0452739	0.141475	0.320013	0.748959	0.85571
1500009C09Rik	53.6495	0.158863	0.497015	0.319635	0.749245	0.855979
Cenpt	2709.23	0.0283495	0.0887278	0.319511	0.749339	0.856027
Tead4	667.335	-0.0575596	0.180267	-0.319301	0.749498	0.85615
Manf	4818.82	-0.0477033	0.14947	-0.319149	0.749613	0.856167
Kat8	913.306	0.0289761	0.0907924	0.319146	0.749615	0.856167
Mrpl1	1080.45	0.0424041	0.13301	0.318803	0.749876	0.856359
Gm12250	3.77533	-0.349731	1.09706	-0.318788	0.749887	0.856359
Zfp809	715.295	-0.0516243	0.162105	-0.318462	0.750134	0.856504
Hs3st6	107.349	0.0899844	0.282538	0.318486	0.750116	0.856504
Cyp26b1	15.8238	0.150303	0.472032	0.318417	0.750169	0.856504
Timm17a	2279.41	0.0537015	0.168869	0.318007	0.75048	0.85658
Rtn4	8910.02	-0.019678	0.061862	-0.318095	0.750413	0.85658
Hmga2-ps1	28.8214	-0.142735	0.44866	-0.318137	0.750381	0.85658
Stx12	1829.34	0.0307054	0.0965241	0.318111	0.750401	0.85658
Rab14	2744.37	-0.0250667	0.0788287	-0.31799	0.750493	0.85658
Gpr162	123.345	-0.0555211	0.174784	-0.317655	0.750746	0.856693
Nr1i2	3.10726	-0.31776	1.00014	-0.317716	0.7507	0.856693
Ddx3y	818.146	-0.0574272	0.180727	-0.317757	0.750669	0.856693
Rph3al	41.998	-0.101977	0.321208	-0.317479	0.75088	0.856787
Thtpa	384.914	-0.0381478	0.12036	-0.316949	0.751283	0.856953
Bean1	8.02282	0.275919	0.869936	0.317171	0.751114	0.856953
Tlcd5	263.92	-0.0518255	0.16351	-0.316957	0.751277	0.856953
Mrpl46	781.379	0.0502122	0.158392	0.317013	0.751234	0.856953
Nipsnap2	1487.2	-0.026359	0.0831512	-0.317001	0.751243	0.856953
Rpn2	7461.77	-0.0181752	0.0574108	-0.316581	0.751561	0.857211
Dtl	2043.23	0.0362576	0.114553	0.316515	0.751612	0.857211
Prepl	1563.36	0.0316181	0.0999214	0.316429	0.751677	0.857226
Bfar	970.481	-0.0314245	0.0993466	-0.316311	0.751766	0.857233
Dbx2	17.952	0.184367	0.583166	0.316149	0.75189	0.857233
Nedd1	557.206	-0.0400189	0.126539	-0.316257	0.751807	0.857233
Snx30	122.459	0.0748004	0.236572	0.316184	0.751863	0.857233
Pnma5	9.26802	0.194534	0.616043	0.31578	0.75217	0.857435
Psen1	1349.1	0.0222602	0.070488	0.315802	0.752153	0.857435
Gab2	63.8715	-0.0900503	0.285299	-0.315635	0.75228	0.857502
5033403F01Rik	7.40049	0.26808	0.850024	0.315379	0.752474	0.857588
Angptl2	87.1535	-0.0810047	0.256887	-0.315332	0.75251	0.857588
Tmem269	18.5943	-0.201431	0.638756	-0.315349	0.752497	0.857588
Cdc25a	3216.32	0.0362899	0.115138	0.315185	0.752621	0.857656
Spry3	21.0342	-0.139608	0.443451	-0.314822	0.752897	0.857911
Med21	332.351	0.0579962	0.184512	0.314323	0.753276	0.857952
Mybph	4.93595	0.266064	0.846263	0.314399	0.753218	0.857952
Osgepl1	193.543	-0.04488	0.14277	-0.314352	0.753254	0.857952
Gmcl1	1211.39	0.0280695	0.0893001	0.314328	0.753272	0.857952
Cdk19	802.643	-0.0412533	0.131152	-0.314546	0.753106	0.857952
Unc79	23.7222	-0.123484	0.392687	-0.314459	0.753172	0.857952
Brms1	1986.49	-0.0452196	0.143874	-0.3143	0.753293	0.857952
Saa3	2.66339	-0.351749	1.11985	-0.314104	0.753442	0.858045
Cct3	22167.4	-0.0424445	0.135149	-0.314056	0.753478	0.858045
Rnft1	782.146	-0.0263739	0.0840625	-0.313741	0.753718	0.8582
Ppp1r3b	119.629	0.0746143	0.237798	0.313771	0.753695	0.8582
Hdac10	256.26	0.0452328	0.144337	0.313383	0.75399	0.858261
Epn1	3445.46	-0.0285122	0.0909683	-0.31343	0.753954	0.858261
Aoah	651.445	-0.0447626	0.14286	-0.313331	0.754029	0.858261
Ufd1	113.317	0.0572516	0.182694	0.313375	0.753996	0.858261
Trmt10c	1158.06	-0.0352053	0.112296	-0.313504	0.753897	0.858261
Pld6	218.989	0.0423644	0.135432	0.312809	0.754426	0.858654
Ankrd61	3.58671	0.311386	0.996945	0.31234	0.754782	0.85883
Gm16596	2.89546	-0.349089	1.11724	-0.312458	0.754692	0.85883
Slc22a4	6.91696	0.274735	0.879811	0.312266	0.754839	0.85883
0610040F04Rik	57.099	0.0696784	0.223122	0.312289	0.754821	0.85883
Plpp4	2.47664	0.370058	1.18415	0.31251	0.754653	0.85883
Gstm5	153.089	-0.0717617	0.229882	-0.312168	0.754913	0.858855
Gm10030	35.5782	0.112552	0.360646	0.312085	0.754976	0.858868
Bcap29	212.089	0.0493473	0.158204	0.311922	0.7551	0.858951
Mis18bp1	2095.6	-0.0418803	0.134384	-0.311648	0.755308	0.859129
Srgn	9.11997	0.185044	0.59404	0.311501	0.75542	0.859197
Snora21	9.34937	0.166985	0.536409	0.311301	0.755572	0.859311
R74862	76.2282	-0.0673063	0.216773	-0.310492	0.756187	0.859951
Ppp1r7	2533.11	-0.035934	0.115911	-0.310013	0.756551	0.860215
Tada2a	1590.23	0.0220093	0.0710514	0.309766	0.756739	0.860215
Thop1	6867.6	-0.0426063	0.137546	-0.309761	0.756742	0.860215
Gstt3	378.969	-0.0418096	0.134964	-0.309783	0.756726	0.860215
Tmem43	1396.05	-0.0268735	0.0867844	-0.309658	0.756821	0.860215
Dzank1	552.528	0.0539511	0.174095	0.309895	0.756641	0.860215
Pgap1	908.47	-0.0501522	0.161967	-0.309644	0.756832	0.860215
Snord96a	31.3849	-0.0964867	0.311573	-0.309676	0.756807	0.860215
Pold2	4068.44	-0.0290774	0.0939903	-0.309367	0.757043	0.86034
Kcnc2	17.6776	0.139634	0.45138	0.30935	0.757055	0.86034
Gpr137b	398.528	0.0658273	0.21283	0.309295	0.757097	0.86034
Tcaim	170.402	0.0473191	0.153195	0.308881	0.757412	0.860639
Ost4	1733.79	0.0542259	0.175654	0.308708	0.757543	0.860704
2210039B01Rik	2.6828	-0.370435	1.2001	-0.308669	0.757573	0.860704
Esyt3	847.083	0.0369852	0.119928	0.308396	0.757781	0.860882
Plekha7	2799.51	-0.0367007	0.119159	-0.307996	0.758085	0.860989
Snx11	1688.7	-0.0446094	0.144946	-0.307766	0.75826	0.860989
Snord89	28.331	-0.0986773	0.320669	-0.307723	0.758293	0.860989
Bag1	3320.19	0.037804	0.12283	0.307775	0.758254	0.860989
Eef1akmt1	755.752	0.0674882	0.219262	0.307797	0.758237	0.860989
Top3a	1113.6	-0.0294768	0.0957124	-0.307973	0.758103	0.860989
Scnm1	722.556	-0.0462563	0.15034	-0.307678	0.758327	0.860989
Kcnd2	5.94105	0.224069	0.728303	0.30766	0.758341	0.860989
Wfdc1	18.0227	0.226708	0.736712	0.30773	0.758288	0.860989
Ascc1	921.232	0.0355148	0.115593	0.307241	0.75866	0.861261
Sox15	482.123	0.0365755	0.119084	0.307141	0.758736	0.861261
Ncln	3805.16	-0.0265987	0.0865895	-0.307181	0.758706	0.861261
Spns2	201.582	0.0711579	0.231882	0.306871	0.758942	0.861398
Crct1	21.2868	0.123278	0.401759	0.306847	0.75896	0.861398
Tab1	403.464	0.0378064	0.1233	0.30662	0.759132	0.861535
Paqr9	57.4997	0.0944667	0.308256	0.306455	0.759258	0.861618
Med7	980.938	0.0312065	0.102016	0.305897	0.759683	0.862041
Platr7	443.113	0.0796067	0.260349	0.305769	0.75978	0.862093
Ndufa9	4055.35	-0.0322684	0.105575	-0.305645	0.759875	0.862142
Plcb2	7.13538	0.259692	0.850455	0.305356	0.760095	0.862333
Kcnmb4os2	4.52036	0.283419	0.928506	0.305242	0.760182	0.862373
Zfp820	283.713	0.0356489	0.116873	0.305023	0.760349	0.862503
Exo5	811.587	-0.0394285	0.129381	-0.304748	0.760558	0.862564
Grpel1	3355.39	0.0417056	0.136829	0.3048	0.760519	0.862564
Gm6402	668.647	-0.0447663	0.146856	-0.304831	0.760495	0.862564
Lair1	3.14559	0.276351	0.907136	0.304641	0.76064	0.862597
Mars2	721.576	0.028657	0.0941331	0.304431	0.7608	0.86272
Gps1	987.686	-0.0430969	0.141776	-0.303979	0.761144	0.862993
Chmp2a	1990.63	0.0328773	0.108135	0.304039	0.761098	0.862993
Atp2a1	15.2402	-0.183867	0.605112	-0.303856	0.761237	0.862994
Trim28	69203.7	-0.0411235	0.135345	-0.303842	0.761248	0.862994
Spata17	3.97004	0.321312	1.05834	0.303601	0.761432	0.863143
Rps24	9052.21	0.0316314	0.104252	0.303413	0.761575	0.863188
Bnip2	1113.37	0.0316742	0.104381	0.303448	0.761548	0.863188
Rassf8	591.65	0.041645	0.137611	0.302628	0.762174	0.863807
Ift172	919.353	0.0268118	0.0886423	0.302472	0.762292	0.863883
Lonp1	8032.77	-0.0194494	0.0643319	-0.302328	0.762402	0.863889
Mamstr	52.0965	0.106869	0.353411	0.302394	0.762352	0.863889
Mmadhc	1601.21	0.0348753	0.115417	0.302169	0.762523	0.863926
Golga7	2244.24	-0.0293945	0.0972847	-0.302149	0.762538	0.863926
Zfp319	523.927	0.0349117	0.115683	0.301788	0.762813	0.864179
Cyc1	6900.26	0.0332571	0.110294	0.301532	0.763009	0.864342
Pcnp	1225.57	-0.0355005	0.117849	-0.301236	0.763235	0.864528
Lrrc8e	99.3828	-0.0919815	0.305404	-0.301179	0.763278	0.864528
Spc24	2707.8	-0.0353929	0.117641	-0.300854	0.763526	0.86475
Foxf1	7.57903	0.202108	0.672553	0.300509	0.763789	0.864931
Olfr1372-ps1	103.008	0.0880761	0.293053	0.300546	0.76376	0.864931
Taco1	547.956	-0.0299089	0.0996358	-0.300183	0.764038	0.865154
Acss2	1166.87	-0.0537	0.179026	-0.299957	0.76421	0.86529
C2cd2	191.169	-0.0511112	0.170693	-0.299434	0.764609	0.865682
Psmg1	144.817	0.0516405	0.172682	0.29905	0.764902	0.865955
Pmis2	10.7891	0.222052	0.743952	0.298477	0.765339	0.866215
Flt1	176.517	-0.0686776	0.230059	-0.298522	0.765305	0.866215
Ppp2r5a	932.066	0.0314169	0.105212	0.298607	0.76524	0.866215
Mcfd2	1052.48	0.0354346	0.118689	0.29855	0.765284	0.866215
Gm11413	5.57995	0.306068	1.02606	0.298293	0.765479	0.866314
Zfp324	217.907	-0.0406928	0.136451	-0.298222	0.765533	0.866316
Gm10825	4.1324	-0.285613	0.958357	-0.298023	0.765685	0.866429
Slit1	59.7437	-0.0797354	0.267708	-0.297845	0.765822	0.866525
Kynu	15.5951	-0.125237	0.420679	-0.297702	0.765931	0.866589
4921531C22Rik	42.9704	0.0979401	0.329219	0.297492	0.766091	0.866604
Necab2	212.282	-0.048311	0.162401	-0.297479	0.766101	0.866604
Rac2	24.2196	0.112814	0.379063	0.297614	0.765998	0.866604
Btf3l4	374.131	0.0386128	0.130029	0.296956	0.7665	0.866703
Tgfb1	715.803	0.0538389	0.181139	0.297224	0.766295	0.866703
Vma21	459.419	-0.030495	0.102614	-0.297181	0.766329	0.866703
Casz1	23.7129	-0.134164	0.451659	-0.297048	0.76643	0.866703
Bche	66.4739	0.0792892	0.266958	0.29701	0.766459	0.866703
Gm7932	25.8807	-0.104414	0.351547	-0.297013	0.766457	0.866703
Mrps14	1141.97	0.0436791	0.14746	0.296209	0.767071	0.86723
Aldh1a2	153.145	-0.0735768	0.248395	-0.296209	0.76707	0.86723
Igdcc3	491.733	-0.0473453	0.159983	-0.29594	0.767276	0.867296
1700037H04Rik	2529.03	0.0322791	0.109103	0.29586	0.767337	0.867296
4930528D03Rik	2.72186	-0.295324	0.997869	-0.295955	0.767265	0.867296
Klk10	142.514	0.0449985	0.152063	0.295919	0.767292	0.867296
Dnah9	7.78773	0.260341	0.880663	0.29562	0.767521	0.867444
Nlrp4c	27.1972	-0.106888	0.361675	-0.295537	0.767584	0.867456
Tet2	1221.83	-0.0500788	0.169511	-0.295431	0.767665	0.867489
Slc9b1	675.026	0.0380297	0.128766	0.295341	0.767734	0.867508
Ankrd33b	441.7	-0.0671931	0.227651	-0.295159	0.767873	0.8676
D130017N08Rik	6.74124	0.206483	0.699714	0.295097	0.76792	0.8676
Cenpa	2870.86	0.0422105	0.143158	0.294852	0.768107	0.867702
Ruvbl2	11936.7	-0.0341116	0.115694	-0.294843	0.768114	0.867702
Gm21992	38.9916	0.109358	0.371738	0.294181	0.76862	0.868214
6030443J06Rik	9.97707	0.182782	0.621719	0.293995	0.768762	0.868316
Pip4k2c	3435.65	-0.0176109	0.0599715	-0.293654	0.769022	0.868551
Tie1	35.3155	-0.0944179	0.321871	-0.293341	0.769262	0.868742
Ackr4	2.55761	0.338025	1.15251	0.293296	0.769296	0.868742
Ccdc90b	492.865	-0.0330139	0.112655	-0.293052	0.769483	0.868771
Snrpn	2.99699	0.266906	0.910978	0.292989	0.769531	0.868771
G6pd2	13.3372	-0.13889	0.47404	-0.292993	0.769527	0.868771
Pla2g4b	7.25628	-0.230202	0.785266	-0.293152	0.769406	0.868771
Prmt3	1691.83	0.0269224	0.0919396	0.292827	0.769655	0.868852
Snap91	88.9063	0.0926717	0.316702	0.292615	0.769816	0.868963
Rgs3	156.195	0.0576672	0.197111	0.292562	0.769857	0.868963
C330026H20Rik	8.85123	-0.185895	0.635938	-0.292316	0.770045	0.869115
Cbln2	4.26821	0.22521	0.770675	0.292224	0.770115	0.869129
Marchf7	2085.63	0.0424003	0.145159	0.292096	0.770214	0.869129
Efcab3	10.7688	-0.187653	0.642337	-0.29214	0.770179	0.869129
Gm17484	6.29787	0.259113	0.887693	0.291895	0.770367	0.869243
Ets2	14.5346	-0.132727	0.455218	-0.291569	0.770616	0.869428
Gm9828	29.9242	0.101472	0.348051	0.291544	0.770636	0.869428
Tmco6	358.073	0.0367562	0.126137	0.291398	0.770747	0.869436
Czib	679.882	0.0400645	0.13746	0.291463	0.770697	0.869436
Stxbp3-ps	140.33	-0.0541096	0.185851	-0.291146	0.77094	0.869588
Lck	73.2383	-0.0784823	0.26962	-0.291085	0.770986	0.869588
Rpl24	290.275	0.0402909	0.138469	0.290975	0.77107	0.869624
Stk35os1	53.571	0.0760347	0.261435	0.290836	0.771177	0.869682
Flrt2	55.4809	0.0676556	0.232731	0.290702	0.771279	0.869682
AW209491	528.937	-0.044601	0.153406	-0.290739	0.771251	0.869682
Dync2li1	345.137	-0.038889	0.13391	-0.290411	0.771502	0.869875
1700011B04Rik	2.38126	0.309712	1.06719	0.290214	0.771653	0.869986
Ppt1	1236.88	-0.0273681	0.09433	-0.290131	0.771716	0.869998
Snord70	9.53117	-0.203547	0.701766	-0.29005	0.771778	0.870009
Yaf2	240.747	-0.048384	0.167088	-0.289572	0.772144	0.870363
Lrat	24.3582	0.178457	0.617454	0.289022	0.772565	0.87077
Tomm6os	11.0058	0.149284	0.51662	0.288962	0.77261	0.87077
E230016M11Rik	10.2664	-0.168449	0.583341	-0.288765	0.772761	0.870872
Dnaja3	3309.11	-0.0212119	0.0734895	-0.288639	0.772858	0.870872
2410003L11Rik	607.569	-0.0434186	0.150405	-0.288679	0.772827	0.870872
Fahd2a	127.011	0.0675388	0.234154	0.288438	0.773012	0.870987
Rpph1	8.2797	0.164749	0.571468	0.288291	0.773124	0.871054
Gm30108	11.0331	0.188905	0.655446	0.288209	0.773187	0.871066
Resf1	31.0494	0.0851526	0.295701	0.287968	0.773371	0.871129
Eif2s1	7302.96	-0.0402007	0.13962	-0.28793	0.7734	0.871129
Prune2	885.192	-0.0575218	0.199757	-0.287959	0.773378	0.871129
Fhl1	1867.78	0.0367608	0.127913	0.28739	0.773814	0.8713
Pacsin3	631.275	0.0338099	0.117643	0.287393	0.773812	0.8713
Tmem138	377.193	-0.0354454	0.123327	-0.287409	0.773799	0.8713
Sec13	4073.63	-0.0297374	0.103441	-0.287483	0.773743	0.8713
Elp6	380	0.0536011	0.186368	0.287609	0.773646	0.8713
Btf3	2561.62	0.0319476	0.111334	0.286953	0.774148	0.871441
Gpr37	4.63546	-0.282017	0.982798	-0.286953	0.774148	0.871441
Cfap299	3.02411	-0.27605	0.961456	-0.287117	0.774023	0.871441
Gabrd	83.6806	0.319251	1.11251	0.286964	0.77414	0.871441
Tbx6	36.286	0.109149	0.380732	0.286681	0.774356	0.871524
Ctsh	15.0084	0.157493	0.549784	0.286463	0.774523	0.871524
Xrcc4	174.393	0.0378516	0.132142	0.286445	0.774537	0.871524
Selenok-ps1	14.9769	-0.136271	0.475609	-0.286519	0.774481	0.871524
Dlgap5	4078.61	0.0203845	0.0711457	0.286518	0.774481	0.871524
Slc5a8	8.99807	-0.173375	0.60469	-0.286716	0.77433	0.871524
Isg20	28.7506	0.104943	0.366658	0.286214	0.774715	0.87159
Dnajc24	337.023	0.0421887	0.147428	0.286164	0.774753	0.87159
H3f3c	1658.45	-0.0308711	0.107835	-0.286282	0.774663	0.87159
Ctsa	2643.3	-0.0368588	0.128904	-0.285939	0.774924	0.871725
Pex26	604.789	-0.025359	0.0889471	-0.285103	0.775566	0.872382
Immp2l	101.632	-0.0770175	0.270199	-0.28504	0.775614	0.872382
H1f3	15.5391	-0.137031	0.4815	-0.284592	0.775957	0.872619
Cryzl1	983.635	-0.0473584	0.166372	-0.284655	0.775909	0.872619
Serpinb1b	23.111	-0.113343	0.398311	-0.284559	0.775982	0.872619
2410004I01Rik	11.3603	0.180216	0.634301	0.284117	0.776321	0.872928
Cldn6	3672.66	0.0437626	0.154059	0.284064	0.776361	0.872928
Lysmd1	48.283	0.0739095	0.260403	0.283827	0.776543	0.872993
St14	3232.99	-0.0414558	0.146083	-0.283783	0.776577	0.872993
Ranbp6	617.085	-0.0441016	0.155354	-0.283879	0.776503	0.872993
Amot	533.671	0.0461902	0.162849	0.283639	0.776687	0.872999
Myo6	750.062	-0.104484	0.368363	-0.283643	0.776684	0.872999
Kng1	7.73327	-0.189666	0.669071	-0.283477	0.776811	0.873013
Cenpp	764.183	0.0413285	0.145822	0.283417	0.776857	0.873013
Selenoh	4265.78	0.0503744	0.177724	0.283441	0.776839	0.873013
Klk5	8.24074	-0.204581	0.722033	-0.28334	0.776916	0.87302
Hmx1	10.2653	0.162378	0.574454	0.282664	0.777434	0.873543
Hrc	91.0259	-0.0678567	0.240227	-0.282469	0.777584	0.873653
Sfrp4	111.651	0.0515845	0.182736	0.282289	0.777722	0.873713
Sdc1	990.18	0.0301296	0.106744	0.282261	0.777743	0.873713
Ndufaf6	502.188	-0.0301127	0.106757	-0.282068	0.777891	0.873821
Rhoj	5.09378	-0.224399	0.795942	-0.281929	0.777998	0.873865
Zfp534	1169.98	0.0396216	0.140562	0.28188	0.778035	0.873865
Itga4	14.2697	-0.185411	0.658142	-0.281719	0.778159	0.873945
Ints12	835.455	-0.0427059	0.151813	-0.281306	0.778475	0.874005
Cryz	847.731	-0.0271182	0.0964007	-0.281307	0.778475	0.874005
Lrch1	457.94	-0.0279057	0.0991481	-0.281454	0.778362	0.874005
Agpat1	45.19	-0.0803506	0.285498	-0.28144	0.778373	0.874005
Olfml2a	11.2446	-0.212677	0.755784	-0.281399	0.778404	0.874005
Hps5	1012.37	0.0291623	0.103702	0.281214	0.778546	0.874025
Pcdhga12	140.406	-0.0534654	0.19027	-0.280998	0.778712	0.874111
Imp4	3059.05	-0.0419456	0.149284	-0.280978	0.778727	0.874111
Hexa	1746.56	0.0898441	0.320063	0.280707	0.778935	0.874285
Gnpda1	2747.61	0.0325173	0.115917	0.280523	0.779076	0.874384
Tdrkh	166.923	0.047409	0.169078	0.280398	0.779172	0.874433
1700121N20Rik	2.58981	-0.330552	1.17972	-0.280195	0.779328	0.874548
Il17d	77.5435	0.0578789	0.206617	0.280127	0.77938	0.874549
Polg2	192.339	-0.0393865	0.140669	-0.279993	0.779483	0.874605
Cyp4f15	2.8523	-0.304812	1.08983	-0.279687	0.779718	0.874809
Mos	3.60669	0.230821	0.825679	0.279553	0.77982	0.874865
Tmem86a	164.487	0.0593691	0.212566	0.279296	0.780017	0.875027
Ptchd4	2.71192	-0.270768	0.971642	-0.27867	0.780498	0.875507
Zfp68	592.625	0.0355718	0.127686	0.278589	0.78056	0.875518
Ccnh	1610.82	0.0269082	0.0966168	0.278505	0.780625	0.875532
Rpusd1	904.55	0.0318141	0.114509	0.277829	0.781144	0.876054
Tec	349.609	0.0410865	0.148077	0.277468	0.781421	0.876182
Med9	1010.71	0.0322165	0.116062	0.27758	0.781335	0.876182
Adssl1	113.986	0.0861826	0.31073	0.277355	0.781507	0.876182
Kifc1	126.903	0.0466088	0.168141	0.2772	0.781626	0.876182
Ctsk	19.2308	0.155259	0.560029	0.277234	0.7816	0.876182
Nars	15383.8	0.0225619	0.0813271	0.277422	0.781456	0.876182
Polr2k	79.55	0.0565164	0.203842	0.277256	0.781584	0.876182
Alox12	4.69821	-0.235068	0.84829	-0.277108	0.781697	0.876203
Npff	10.4389	0.137468	0.496757	0.27673	0.781988	0.876469
Alg1	784.496	-0.0291769	0.105565	-0.276389	0.782249	0.876703
Armcx1	812.903	0.0387496	0.140287	0.276216	0.782382	0.876793
Trappc6a	492.165	-0.0534852	0.193713	-0.276105	0.782467	0.876829
Zfp111	434.359	-0.036686	0.132962	-0.275914	0.782614	0.876876
Cyb561d2	409.049	0.0353412	0.12808	0.27593	0.782602	0.876876
Zdhhc16	1295.31	0.0275189	0.0997777	0.275803	0.7827	0.876913
Ptpa	4389.74	-0.0326768	0.118526	-0.275693	0.782784	0.876919
Psmb4	9035.67	-0.0364573	0.132267	-0.275635	0.782828	0.876919
Brinp2	72.2233	-0.0764185	0.277292	-0.275589	0.782864	0.876919
C2cd5	2165.86	-0.0367671	0.133531	-0.275345	0.783051	0.876952
Idh3g	4243.4	-0.0263622	0.0957357	-0.275364	0.783036	0.876952
2310061I04Rik	38.5209	-0.072071	0.261657	-0.275441	0.782977	0.876952
Nans	3265.22	0.0286984	0.104332	0.275067	0.783265	0.877132
2810006K23Rik	450.653	0.0272172	0.0989934	0.27494	0.783362	0.877182
Acer2	1251.94	-0.0402326	0.146472	-0.274678	0.783564	0.877315
Ciao2b	1373.42	0.0392543	0.142926	0.274648	0.783587	0.877315
Shq1	879.576	0.0310953	0.113261	0.274547	0.783664	0.877343
Cdc42	8203.38	0.0229209	0.0835233	0.274426	0.783757	0.877388
6230400D17Rik	9.1183	0.144407	0.526799	0.274122	0.783991	0.877493
4930520O04Rik	14.784	0.135811	0.495605	0.274031	0.784061	0.877493
Mir6990	4.55744	-0.236816	0.863992	-0.274095	0.784011	0.877493
Rbm47	1372.78	-0.0387576	0.141436	-0.274029	0.784062	0.877493
Fam228a	2.45183	-0.298619	1.09032	-0.273881	0.784176	0.877562
Coq2	669.989	0.0326948	0.119408	0.273808	0.784232	0.877565
Ccdc127	1459.25	-0.0227516	0.0831408	-0.273652	0.784352	0.877582
Gm21814	39.2388	-0.0763667	0.279055	-0.273662	0.784344	0.877582
Kctd14	11.4784	-0.179725	0.658622	-0.27288	0.784945	0.878186
Taf15	7260.33	-0.0221691	0.0812856	-0.272731	0.78506	0.878255
Nat2	41.4403	0.0732868	0.268976	0.272466	0.785264	0.878424
Mir1968	4.52254	-0.235449	0.865944	-0.271899	0.7857	0.878853
Emid1	97.7625	0.0675975	0.248744	0.271755	0.78581	0.878888
Mir3068	3.61497	0.254862	0.938053	0.271693	0.785858	0.878888
Asb6	1429.42	0.0347965	0.128101	0.271634	0.785903	0.878888
Trp53rka	824.407	0.0278269	0.102462	0.271583	0.785943	0.878888
Lsmem2	9.76615	0.32082	1.18315	0.271157	0.78627	0.879196
Tipin	4072.74	0.0383169	0.141617	0.270567	0.786724	0.879522
Cfl1	26928.8	-0.0435431	0.160972	-0.270502	0.786774	0.879522
Tnfsf15	11.4006	-0.122045	0.4511	-0.270549	0.786738	0.879522
Cbr3	808.058	-0.0417159	0.154139	-0.270638	0.786669	0.879522
Mpp4	13.4751	-0.207366	0.766943	-0.27038	0.786868	0.879568
Vps72	1676.12	-0.0370215	0.137007	-0.270216	0.786994	0.879591
Rpgrip1l	307.238	-0.0473966	0.175363	-0.270277	0.786947	0.879591
Slc44a1	1615.86	-0.081788	0.30277	-0.270132	0.787059	0.879604
Trappc4	1738.36	-0.0379798	0.140735	-0.269867	0.787263	0.879773
Abcd2	25.0363	0.188404	0.698815	0.269604	0.787465	0.87994
Mark4	1961.35	0.019799	0.0735383	0.269233	0.78775	0.879963
Mir7028	7.91829	0.316329	1.17444	0.269343	0.787666	0.879963
Atad3aos	5.85031	-0.225138	0.83599	-0.269308	0.787693	0.879963
Micalcl	14.5163	0.156829	0.582481	0.269243	0.787742	0.879963
Map6d1	38.7281	-0.0942139	0.349861	-0.26929	0.787707	0.879963
A630095N17Rik	4.50882	-0.212701	0.790579	-0.269045	0.787895	0.880066
Gfm2	1852.58	0.03644	0.135582	0.268767	0.788109	0.880186
Rnf130	448.136	-0.0492602	0.183246	-0.26882	0.788068	0.880186
Med29	570.084	0.0408614	0.15211	0.26863	0.788214	0.880245
Baat	4.25844	0.337375	1.25624	0.268559	0.788269	0.880247
Ccno	148.199	-0.154637	0.576518	-0.268225	0.788526	0.880475
H2bc13	8.62193	0.147651	0.550629	0.26815	0.788583	0.88048
Avpr1a	8.92349	-0.153884	0.574295	-0.267952	0.788736	0.880591
Fance	48.4631	-0.0746023	0.279121	-0.267276	0.789257	0.881113
Myh6	385.666	0.040981	0.15357	0.266855	0.78958	0.881416
Slc20a2	2712.18	-0.024523	0.0919232	-0.266777	0.789641	0.881424
Prdx3	1949.84	0.0234806	0.0880737	0.266602	0.789776	0.881515
Gm6756	6.80682	-0.177997	0.668059	-0.266439	0.789901	0.881596
Med12l	103.265	0.090581	0.340237	0.266229	0.790063	0.881665
Gm14288	7.97849	0.158455	0.5952	0.266222	0.790069	0.881665
Btg3	862.425	-0.0253876	0.0954437	-0.265996	0.790242	0.881799
Triobp	2795.82	0.0224909	0.0845776	0.265921	0.7903	0.881805
Pcmt1	38.9903	0.0770703	0.290133	0.265638	0.790518	0.881931
Hoxc13	82.1868	-0.06874	0.258775	-0.265636	0.790519	0.881931
Hmgn1	528.995	0.0366195	0.138045	0.265273	0.790799	0.882124
Eif3l	13782	0.0339788	0.128063	0.265329	0.790756	0.882124
Zbtb37	91.0542	-0.0520008	0.196286	-0.264923	0.791069	0.882366
Mrps27	1749.82	-0.0403466	0.152348	-0.264831	0.791139	0.882386
Ormdl1	568.056	-0.0290385	0.109833	-0.264388	0.791481	0.882708
Fam129a	990.49	0.101499	0.384517	0.263966	0.791806	0.882834
Rffl	1001.45	0.0280015	0.106035	0.264079	0.791719	0.882834
Dock8	28.3836	-0.0955428	0.361906	-0.263999	0.791781	0.882834
Dtx3	1235.59	-0.0314753	0.119188	-0.264082	0.791717	0.882834
Gm32229	4.11683	0.205658	0.780028	0.263655	0.792046	0.883042
Rpl10	920.273	-0.0232573	0.0882664	-0.26349	0.792173	0.883075
Sike1	786.964	0.0242896	0.0921882	0.263479	0.792181	0.883075
Tmem126a	811.186	-0.0358372	0.136072	-0.26337	0.792266	0.883109
Adam4	10.6877	-0.134302	0.510666	-0.262994	0.792555	0.883373
Smim4	193.211	0.0480761	0.183036	0.26266	0.792813	0.8836
Zfp184	438.518	-0.0312046	0.11896	-0.262313	0.79308	0.883839
Arl9	8.03996	0.316028	1.20595	0.262056	0.793278	0.884001
Primpol	306.036	0.0371069	0.141739	0.261798	0.793477	0.884163
Gm5069	5.83318	0.200264	0.765342	0.261666	0.793579	0.884218
Kansl1l	2.75905	-0.260739	0.998518	-0.261126	0.793995	0.884622
Sod1	16330.7	-0.0348773	0.133624	-0.261011	0.794084	0.884662
2210406O10Rik	9.97197	0.203053	0.778167	0.260938	0.79414	0.884665
Dnajc14	1654	-0.0209893	0.0805954	-0.260428	0.794534	0.885044
4930426D05Rik	3.22105	0.232991	0.895608	0.260149	0.794749	0.885225
Ocrl	901.28	-0.0408368	0.157019	-0.260076	0.794805	0.885228
Mir16-1	9.33779	-0.141112	0.543003	-0.259874	0.794961	0.885342
Cnnm1	120.9	-0.0445733	0.171773	-0.25949	0.795257	0.885613
Fbll1	5.08043	0.313937	1.21086	0.259267	0.795429	0.885745
Nubp2	4083.1	0.03044	0.117509	0.259044	0.795601	0.88577
Borcs6	412.802	-0.034192	0.131965	-0.2591	0.795558	0.88577
Fam102b	234.367	-0.0470469	0.181675	-0.258962	0.795665	0.88577
Slc35f5	1003.64	-0.0311108	0.120116	-0.259005	0.795631	0.88577
Atg3	964.457	0.0297823	0.115158	0.25862	0.795928	0.886004
Pitpnc1	1457.52	0.0368732	0.142851	0.258122	0.796312	0.886017
Clta	8585.56	0.0342615	0.132601	0.25838	0.796113	0.886017
Nr0b1	4642.32	-0.0223228	0.0864787	-0.25813	0.796307	0.886017
Pdgfa	1436	0.0271331	0.104967	0.258493	0.796027	0.886017
Psmb9	3.13876	0.326662	1.26392	0.258452	0.796058	0.886017
Bcl7b	582.655	-0.028592	0.110689	-0.258308	0.796169	0.886017
Zcchc24	932.774	-0.0390074	0.151109	-0.258141	0.796298	0.886017
Jpx	2.89052	0.289404	1.12234	0.257857	0.796517	0.886067
Gm9	7.64852	-0.199385	0.773217	-0.257865	0.796511	0.886067
Kdm6b	2370.96	-0.0314201	0.121846	-0.257868	0.796509	0.886067
Ildr2	93.9134	-0.0608996	0.236947	-0.257018	0.797165	0.886728
Trim26	65.5554	-0.0616863	0.240097	-0.256923	0.797238	0.886751
Mtag2	7.41216	0.167759	0.653806	0.256588	0.797497	0.88686
C1qbp	283.879	-0.0370039	0.144211	-0.256597	0.79749	0.88686
Ccdc174	494.721	-0.0363097	0.141463	-0.256673	0.797431	0.88686
Gm44	4.50509	-0.187083	0.730122	-0.256235	0.797769	0.887104
Parvaos	3.02714	-0.266992	1.04228	-0.256162	0.797825	0.887107
Slc9a3r2	919.631	-0.0344923	0.134727	-0.256017	0.797938	0.887173
Lsm3	2043.49	0.0514646	0.201081	0.255939	0.797998	0.88718
Mapre1	4769.55	-0.0256697	0.100383	-0.255718	0.798168	0.88731
Lrrc18	4.05613	0.321263	1.25695	0.25559	0.798267	0.887361
Lrwd1	3596.4	0.0257785	0.100903	0.255477	0.798355	0.887399
Il1r2	29.2489	0.0928072	0.363384	0.255397	0.798416	0.887408
Snord1b	9.02972	-0.136957	0.536436	-0.255309	0.798484	0.887424
Crygs	12.4034	0.196801	0.771178	0.255196	0.798572	0.887462
Eif3k	9773.91	-0.0324337	0.127182	-0.255017	0.79871	0.887538
Snhg10	31.3735	0.0960625	0.376863	0.254901	0.7988	0.887538
D830050J10Rik	7.8862	-0.144333	0.566153	-0.254937	0.798772	0.887538
Commd9	695.245	-0.0323932	0.127126	-0.254813	0.798868	0.887554
S100a1	56.5582	-0.119613	0.469561	-0.254735	0.798928	0.887561
Galnt18	14.5865	0.133184	0.523639	0.254344	0.79923	0.887837
Lrrc27	3.17173	0.236663	0.931487	0.25407	0.799442	0.887973
Fcf1	1527.15	0.041214	0.162229	0.254048	0.799458	0.887973
Hspa1a	36.3202	0.14493	0.570758	0.253926	0.799552	0.888018
Setd3	2390.04	-0.016735	0.0659579	-0.253722	0.79971	0.888134
Rrm1	5727.95	0.0359225	0.141889	0.253173	0.800135	0.888514
Tmem267	10.0425	-0.140744	0.555992	-0.25314	0.80016	0.888514
Limk1	2526.19	-0.0202397	0.0800095	-0.252966	0.800295	0.888603
Kcnh1	19.6112	0.10536	0.41695	0.252692	0.800507	0.888603
Lgals12	35.6503	-0.0943854	0.373387	-0.252782	0.800437	0.888603
Tti2	674.64	-0.0246625	0.0975621	-0.252788	0.800432	0.888603
Nkx1-1	3.23065	0.220273	0.871552	0.252736	0.800472	0.888603
Ccni	3721.07	0.0173114	0.0685867	0.252401	0.800731	0.888793
Rasl11a	253.165	-0.0385564	0.152889	-0.252185	0.800898	0.888919
Rufy3	1023.17	-0.0288803	0.114766	-0.251645	0.801315	0.889039
Zkscan6	356.85	-0.0288099	0.114384	-0.251871	0.801141	0.889039
Snord15a	3.39519	-0.203951	0.810924	-0.251504	0.801424	0.889039
Lgals4	7.45301	0.167343	0.664919	0.251674	0.801293	0.889039
Nid1	6387.68	-0.0348182	0.138401	-0.251575	0.801369	0.889039
Pxk	1184.59	0.0262794	0.104494	0.251492	0.801434	0.889039
Wdr81	902.342	-0.0329941	0.130953	-0.251953	0.801077	0.889039
Gpr156	28.9133	0.131988	0.524691	0.251553	0.801386	0.889039
Dclre1a	372.149	0.0290272	0.115512	0.251292	0.801588	0.889151
Wipf3	220.974	-0.054252	0.216159	-0.250981	0.801829	0.889358
Gtf2h3	2703.8	-0.0332523	0.13263	-0.250715	0.802034	0.889468
Slc7a11	21.6317	-0.132066	0.526635	-0.250773	0.80199	0.889468
Them7	5.40157	0.21902	0.874118	0.250561	0.802154	0.889541
Dnd1	492.615	-0.0434416	0.173536	-0.250332	0.80233	0.889677
Bcl7c	1101.32	-0.0266105	0.106377	-0.250152	0.80247	0.889773
H4c11	3.26155	-0.260998	1.04515	-0.249722	0.802802	0.890077
Dhdds	1571.56	-0.0291015	0.116565	-0.249658	0.802852	0.890077
Sh2d4a	54.9578	0.0893431	0.35906	0.248825	0.803496	0.890332
Angpt2	6.09062	0.155867	0.625512	0.249184	0.803219	0.890332
4632427E13Rik	4.32614	0.195464	0.785553	0.248824	0.803497	0.890332
Ggct	499.503	0.0389475	0.156433	0.248972	0.803383	0.890332
Pdcl	1406.63	-0.0245887	0.0987982	-0.248878	0.803455	0.890332
Dock2	44.6797	-0.0678866	0.272848	-0.248808	0.803509	0.890332
Selenov	15.9386	0.109679	0.440275	0.249115	0.803272	0.890332
Cep44	720.249	0.0269174	0.108146	0.248898	0.80344	0.890332
2310039H08Rik	102.649	-0.065845	0.265909	-0.247622	0.804427	0.89112
Ccny	1573.39	0.0193085	0.0779801	0.247608	0.804438	0.89112
Cnbp	14888.3	-0.0387621	0.156454	-0.247754	0.804325	0.89112
Slc35a5	256.611	-0.0344858	0.139313	-0.247542	0.804489	0.89112
Irf3	905.543	0.0252087	0.10176	0.247728	0.804345	0.89112
Zc2hc1c	76.7973	0.0590331	0.238766	0.247242	0.804721	0.891318
Gpr85	21.8202	0.0951884	0.385647	0.246828	0.805042	0.891554
Mgat4d	5.19509	0.227221	0.920405	0.246871	0.805008	0.891554
Pdp2	620.616	0.0227077	0.092145	0.246435	0.805346	0.891772
S1pr3	222.18	0.0493727	0.200318	0.246472	0.805317	0.891772
Ap2a2	6685.53	-0.0131258	0.0533148	-0.246194	0.805532	0.89186
Txnip	8923.9	0.0803525	0.326344	0.24622	0.805512	0.89186
Rap1b	3988.01	0.0181306	0.0737018	0.246	0.805682	0.891967
Nmd3	3801.94	-0.0244088	0.0992751	-0.24587	0.805783	0.892019
Urad	3.06184	0.318269	1.29644	0.245495	0.806073	0.892192
Mast3	196.667	-0.0487156	0.198401	-0.245541	0.806038	0.892192
1700067K01Rik	30.5914	-0.0747509	0.304533	-0.245461	0.8061	0.892192
Cacnb1	779.725	-0.0269659	0.109915	-0.245335	0.806197	0.89224
Mir7030	2.59197	-0.283517	1.15676	-0.245095	0.806383	0.892387
Tedc2	974.525	-0.022815	0.0931142	-0.245022	0.806439	0.892389
Gpr143	8.82059	0.160447	0.655901	0.244621	0.80675	0.892614
Galnt10	1686.5	0.0312713	0.127831	0.244629	0.806743	0.892614
Iqch	3.09535	0.313187	1.28202	0.244292	0.807005	0.892777
Wbscr25	3.13878	-0.214337	0.877168	-0.244352	0.806959	0.892777
Ppp2cb	2893.22	-0.016822	0.0689877	-0.243841	0.807354	0.893004
Efhd2	1409.84	0.0316255	0.129771	0.243703	0.807461	0.893004
Znrd1	12.4203	-0.141621	0.581175	-0.243681	0.807478	0.893004
Polr2e	7732.16	-0.0349771	0.143528	-0.243695	0.807467	0.893004
Poc5	1035.62	-0.0206571	0.0847028	-0.243877	0.807326	0.893004
Ddo	2.56521	0.327424	1.345	0.243439	0.807665	0.893152
Acad10	278.75	0.0316966	0.130264	0.243326	0.807753	0.893189
Opn4	9.96013	0.173801	0.714502	0.243248	0.807813	0.893197
Bora	1693.34	0.0230304	0.0947485	0.243069	0.807952	0.893291
Psmc4	8166.46	-0.0337548	0.139011	-0.242821	0.808144	0.893325
Mfsd11	743.124	0.0263183	0.108369	0.242859	0.808115	0.893325
Mpst	965.931	-0.0381449	0.15702	-0.24293	0.80806	0.893325
Pxmp4	533.332	-0.0291759	0.12023	-0.242669	0.808262	0.893337
Sec11a	1359.11	0.0252571	0.104068	0.242697	0.80824	0.893337
Ilrun	18.5742	-0.0952229	0.392515	-0.242597	0.808318	0.893339
Fyb	2.94752	0.318493	1.31336	0.242503	0.80839	0.893345
Dda1	2409.98	-0.0275066	0.113452	-0.242451	0.808431	0.893345
Nudt14	432.68	0.0312849	0.129417	0.241737	0.808984	0.893837
Tysnd1	1103.12	0.02545	0.105257	0.241789	0.808944	0.893837
Klf2	5143.08	0.0416728	0.17251	0.241567	0.809115	0.893864
Eno2	487.711	-0.0484763	0.200652	-0.241594	0.809095	0.893864
Ino80b	557.155	0.0387424	0.160528	0.241344	0.809289	0.893996
Notch3	2147.44	-0.0429635	0.178077	-0.241263	0.809351	0.894006
Fam83h	1064.09	0.036105	0.149833	0.240969	0.809579	0.894198
Zfp641	39.1418	0.129109	0.536122	0.240821	0.809694	0.894266
Snap29	1347.04	0.0223849	0.0930102	0.240671	0.80981	0.894295
Msantd2	1210.16	-0.0218475	0.0907862	-0.240647	0.809828	0.894295
Zfp622	2816.3	-0.0277869	0.115761	-0.240037	0.810301	0.894343
Dusp16	900.653	-0.0332762	0.138418	-0.240403	0.810018	0.894343
Snord110	3.24597	-0.220229	0.915808	-0.240475	0.809962	0.894343
Ccdc91	16.7046	-0.0932925	0.388281	-0.240271	0.81012	0.894343
C230037L18Rik	29.3479	-0.0905226	0.377053	-0.24008	0.810269	0.894343
Gm36738	5.23197	-0.197658	0.823214	-0.240105	0.810249	0.894343
Doc2g	88.6667	-0.0512142	0.213089	-0.240342	0.810065	0.894343
Zfp958	536.938	0.0351979	0.146569	0.240145	0.810218	0.894343
Vps8	619.834	0.0333369	0.139015	0.239808	0.810479	0.89436
Pnpla6	3571.01	-0.0236517	0.0986106	-0.239849	0.810447	0.89436
Vezf1	8.12361	0.155666	0.64897	0.239866	0.810434	0.89436
Capza1	846.257	-0.0260499	0.108809	-0.239411	0.810787	0.894583
Mettl26	290.794	0.0344197	0.143769	0.23941	0.810788	0.894583
Cdc42se2	2609.6	0.0173733	0.0726621	0.239097	0.81103	0.894791
Cnep1r1	901.127	-0.0253909	0.106482	-0.238452	0.811531	0.895066
Snord47	23.04	0.0813067	0.341023	0.23842	0.811555	0.895066
Wdr19	675.541	-0.0302282	0.126634	-0.238706	0.811334	0.895066
Gm14634	3.22718	0.315411	1.32265	0.238468	0.811518	0.895066
Ltb4r2	23.8732	0.0796708	0.334344	0.23829	0.811656	0.895066
Zfp595	83.3794	-0.0515738	0.216413	-0.238312	0.811639	0.895066
Mettl21a	273.79	-0.0336935	0.141264	-0.238515	0.811482	0.895066
Trim54	79.8321	-0.0523202	0.219668	-0.238179	0.811742	0.895102
Coq10a	208.055	0.0344633	0.144932	0.23779	0.812044	0.895375
Nsun6	298.01	-0.0312416	0.131459	-0.237652	0.812151	0.895433
Mrps33	168.451	0.0407817	0.172072	0.237003	0.812654	0.895929
Zfp825	357.08	-0.0262486	0.110798	-0.236905	0.81273	0.895953
Dlx2	35.1571	0.0999313	0.421989	0.23681	0.812804	0.895968
Gtf2f2	1462.29	0.0241211	0.101885	0.236749	0.812852	0.895968
3830408C21Rik	24.1762	-0.0819097	0.346744	-0.236226	0.813258	0.896297
Usp45	1134.4	-0.0376112	0.159213	-0.236232	0.813253	0.896297
Mthfr	174.833	0.042844	0.181548	0.235993	0.813438	0.896318
Ap1m2	1000.89	0.0223587	0.0947341	0.236015	0.813421	0.896318
Vars	237.17	0.0468525	0.198519	0.23601	0.813425	0.896318
Txndc17	2063.63	0.0340111	0.144232	0.235808	0.813581	0.896416
Spin4	87.6398	-0.0528074	0.22409	-0.235653	0.813702	0.89649
Xkr6	26.5586	-0.0787223	0.334388	-0.235422	0.813881	0.896628
Isoc2b	27.5466	-0.076059	0.324063	-0.234704	0.814438	0.896825
Ell	1844.01	0.0222255	0.0946728	0.234761	0.814394	0.896825
4632428C04Rik	4.45249	0.21718	0.924245	0.234981	0.814224	0.896825
Nos1	1001.13	0.0294617	0.125359	0.235019	0.814194	0.896825
Gm16861	10.4872	-0.133591	0.568183	-0.23512	0.814115	0.896825
Tmem198	87.0382	0.0648121	0.276082	0.234756	0.814398	0.896825
Tada3	2869.09	0.0327433	0.139418	0.234857	0.81432	0.896825
Btg2	2406.19	-0.0329144	0.140356	-0.234506	0.814592	0.896877
Nrip3	407.345	-0.0606315	0.258627	-0.234436	0.814646	0.896877
Adamts3	32.2529	-0.0784524	0.334607	-0.234462	0.814627	0.896877
Exph5	35.4649	0.147139	0.628507	0.234109	0.8149	0.897097
Gm5083	2.42651	0.312805	1.33952	0.23352	0.815358	0.897541
Tmem268	154.75	0.0438374	0.18779	0.233439	0.815421	0.897551
Vipas39	1420.13	0.0253606	0.108722	0.23326	0.815559	0.897644
Zfp719	480.881	-0.0332742	0.143007	-0.232675	0.816013	0.898003
Dennd4b	395.83	0.0308666	0.132694	0.232615	0.81606	0.898003
Gpbar1	9.50256	0.166211	0.714888	0.232499	0.81615	0.898003
Jade3	1652.79	0.0288455	0.124108	0.232423	0.816209	0.898003
Tmprss12	18.4957	0.0959	0.412514	0.232477	0.816167	0.898003
Daglb	291.577	0.0302262	0.130019	0.232476	0.816169	0.898003
Nme7	1204.5	0.0220253	0.0948261	0.23227	0.816328	0.898042
Map4k2	137.809	-0.045427	0.195605	-0.232239	0.816352	0.898042
Tead3	41.4417	-0.0834784	0.3605	-0.231563	0.816878	0.89856
Cdca7l	705.075	0.0267216	0.115469	0.231418	0.81699	0.898565
Rnf207	149.476	-0.0399092	0.172454	-0.23142	0.816989	0.898565
H2bc7	5.25989	-0.205964	0.891488	-0.231033	0.817289	0.898812
Rbm34	2051.6	-0.026002	0.112601	-0.230921	0.817377	0.898812
Dcn	4.60845	0.158737	0.687237	0.230979	0.817331	0.898812
Hist1h2an	12.034	-0.121707	0.527535	-0.23071	0.81754	0.898873
Csl	15.5934	-0.0944238	0.409204	-0.23075	0.817509	0.898873
Cep295nl	3.29317	-0.224063	0.97211	-0.230491	0.81771	0.899
Immt	7223.34	0.0269001	0.116785	0.230339	0.817828	0.899064
Gpr137b-ps	57.1995	0.0687719	0.298649	0.230277	0.817877	0.899064
Il25	19.3906	0.12894	0.560149	0.230189	0.817945	0.89908
Ybx3	14907.6	0.0289803	0.126162	0.229706	0.81832	0.899373
Cnot10	4457.89	-0.0180917	0.0787591	-0.22971	0.818317	0.899373
Prr7	120.012	-0.0418943	0.182646	-0.229374	0.818578	0.899598
Cacna1g	245.064	0.0476694	0.208223	0.228934	0.81892	0.899815
Ccnl1	1309.69	-0.0188425	0.0822663	-0.229043	0.818836	0.899815
Ece2	3.0372	0.233425	1.01972	0.228911	0.818938	0.899815
Slc15a2	149.859	-0.0420927	0.184217	-0.228495	0.819261	0.899932
Fgf8	79.0978	0.0598609	0.26191	0.228555	0.819215	0.899932
Srrm4os	79.5924	0.0761169	0.333022	0.228564	0.819208	0.899932
AU022754	3.23486	0.211558	0.925649	0.228551	0.819218	0.899932
Adgrf5	74.0757	0.0489119	0.214209	0.228337	0.819384	0.900008
Cd34	128.709	-0.0391333	0.171747	-0.227854	0.819759	0.90036
Ptpn20	9.59879	0.117133	0.516303	0.226869	0.820526	0.901143
Dclre1b	31.9925	-0.0749215	0.330545	-0.22666	0.820688	0.901261
Vwa5b2	74.8283	-0.0701106	0.310483	-0.225812	0.821348	0.901694
Tspear	47.5174	0.06835	0.302655	0.225835	0.82133	0.901694
2610307P16Rik	22.611	-0.0743551	0.329092	-0.22594	0.821248	0.901694
Mrm1	448.829	-0.0255959	0.113283	-0.225945	0.821244	0.901694
Fbxl15	205.213	0.0382385	0.169343	0.225805	0.821353	0.901694
Slc38a10	3756.5	-0.0154482	0.0684683	-0.225625	0.821493	0.90177
Psd	152.077	0.0520396	0.230696	0.225577	0.821531	0.90177
Mfn2	27.0939	0.0747203	0.331711	0.225258	0.821779	0.901983
Wdr76	1530.6	0.0231441	0.102788	0.225164	0.821851	0.902003
Dusp28	105.401	-0.0406647	0.1809	-0.224791	0.822142	0.902262
1810024B03Rik	4.98946	-0.167208	0.745406	-0.224318	0.82251	0.902556
Nek4	1027.35	0.0304449	0.135729	0.224307	0.822518	0.902556
Il10ra	17.8745	0.225789	1.00703	0.224213	0.822592	0.902577
Rfc4	1595.7	0.0278557	0.124305	0.224092	0.822686	0.902621
Calcoco1	2815.27	0.0165288	0.0738176	0.223914	0.822825	0.902714
Exosc3	910.534	-0.0330545	0.147785	-0.223666	0.823017	0.902866
Parp8	40.1118	0.0576923	0.258539	0.223147	0.823421	0.903135
Tmem240	3.6967	0.195656	0.876827	0.223141	0.823426	0.903135
Six3	5.1239	0.184906	0.828474	0.223189	0.823388	0.903135
Slc12a3	12.3066	0.228253	1.02452	0.22279	0.823699	0.903375
Rpl5	1340.63	-0.0227661	0.10225	-0.222651	0.823807	0.903434
Gm5294	12.3226	0.228495	1.02765	0.222347	0.824044	0.903601
Ddx56	3167.77	0.0366162	0.164703	0.222316	0.824068	0.903601
H2bc21	21.0688	-0.0932414	0.419675	-0.222175	0.824177	0.903661
Ero1l	2306.33	-0.0359141	0.161899	-0.221831	0.824446	0.903896
Crip2	203.624	0.0316093	0.142779	0.221386	0.824792	0.904216
Fam117b	1279.96	0.0245804	0.111186	0.221075	0.825034	0.904422
Mamld1	15.4324	-0.0959155	0.434138	-0.220933	0.825144	0.904483
Rbm12b1	196.092	-0.0317438	0.143901	-0.220595	0.825408	0.904712
Car13	561.276	0.0731129	0.332389	0.219961	0.825901	0.905193
Bclaf3	1226.39	-0.0263772	0.120003	-0.219805	0.826023	0.905267
Zfp429	14.0925	-0.0986871	0.449134	-0.219728	0.826083	0.905274
Rpl7l1	7460.43	0.0236436	0.107865	0.219196	0.826497	0.905667
Sun1	4458.97	-0.0233322	0.106549	-0.21898	0.826666	0.905733
Syndig1l	49.2312	0.103762	0.473775	0.219011	0.826641	0.905733
Gab3	51.3062	-0.0907945	0.415006	-0.218779	0.826822	0.905845
Colca2	2.88837	0.250763	1.14741	0.218547	0.827003	0.905976
Coprs	1049.2	-0.0217945	0.0997848	-0.218416	0.827105	0.905976
Sco1	1114.16	0.0175169	0.0801879	0.218448	0.82708	0.905976
Zfp950	220.537	-0.0394861	0.180965	-0.218198	0.827275	0.905983
Rab11fip3	1642.74	0.0231195	0.105953	0.218206	0.827268	0.905983
Gm3752	6.18085	-0.142001	0.650791	-0.218198	0.827275	0.905983
Cct8	21714.7	-0.0266087	0.121988	-0.218126	0.827331	0.905984
Rps27a	624.528	0.0270736	0.124325	0.217764	0.827613	0.906233
2510003B16Rik	23.6174	-0.0994806	0.457501	-0.217444	0.827863	0.906447
Zfp994	70.0189	-0.0449421	0.206883	-0.217235	0.828025	0.906566
Mrpl23	64.2017	0.0528618	0.243705	0.216909	0.828279	0.906784
Camk2d	202.131	-0.0474259	0.218763	-0.216791	0.828371	0.906825
Matk	106.531	0.0587077	0.270894	0.216719	0.828428	0.906827
Atp6v1e1	321.777	-0.0265943	0.122787	-0.21659	0.828528	0.906877
Spata5	248.397	0.0288097	0.133401	0.215964	0.829016	0.907352
Inka2	125.318	-0.0431013	0.199939	-0.215572	0.829321	0.907566
Khk	318.766	0.0337475	0.156539	0.215586	0.829311	0.907566
Gpr25	6.70851	0.228921	1.06282	0.215391	0.829462	0.907661
Pde12	19.7267	0.0860719	0.399771	0.215303	0.829531	0.907677
Fzd5	3225.19	-0.0221386	0.103238	-0.214443	0.830201	0.90833
Sbspon	3.67552	0.197241	0.920442	0.214289	0.830321	0.90833
Sugt1	5166.1	0.0227558	0.106143	0.214389	0.830244	0.90833
Prkra	608.998	0.0317613	0.14824	0.214257	0.830347	0.90833
Pde4dip	1005.76	-0.0252256	0.117944	-0.213878	0.830642	0.90846
Vps29	2333.38	-0.028208	0.131884	-0.213885	0.830636	0.90846
Rps29	192.78	-0.0410582	0.192055	-0.213784	0.830716	0.90846
2810001G20Rik	100.726	0.0611437	0.286046	0.213755	0.830738	0.90846
Med22	2219.77	-0.0249978	0.116915	-0.213812	0.830694	0.90846
Gcc2	21.1036	0.0864311	0.405135	0.213339	0.831063	0.908637
4930461G14Rik	150.301	0.0341511	0.160081	0.213336	0.831065	0.908637
Rasl11b	274.139	-0.0316471	0.148322	-0.213367	0.83104	0.908637
Cdc45	172.49	-0.0342611	0.160662	-0.213249	0.831133	0.908652
Mrrf	597.552	-0.0244129	0.114565	-0.213093	0.831255	0.908726
Irak3	922.687	-0.0201667	0.0946902	-0.212975	0.831346	0.908766
Hspa14	5299.26	0.0189576	0.0891072	0.212751	0.831521	0.908778
Tktl2	7.24279	0.146794	0.68983	0.212797	0.831485	0.908778
Fcor	22.8025	0.0854013	0.40133	0.212796	0.831486	0.908778
Pik3r3	419.573	0.0365028	0.172116	0.212082	0.832043	0.909243
Bves	62.2108	-0.0576	0.271615	-0.212065	0.832056	0.909243
Ankrd13a	5479.93	0.0199593	0.0942803	0.211702	0.83234	0.909493
Rtcb	6612.65	-0.0221387	0.104747	-0.211354	0.832611	0.909723
Zfp791	205.209	0.0338956	0.160421	0.211292	0.83266	0.909723
Rpa2	3829.16	0.0283266	0.134331	0.210873	0.832987	0.910021
Gm16576	13.9618	-0.0990862	0.470327	-0.210675	0.833141	0.910129
Mob4	1563.27	0.0194499	0.0924142	0.210464	0.833305	0.91013
Gm15694	44.2986	-0.0543055	0.258024	-0.210467	0.833303	0.91013
Tmem104	802.422	-0.0211782	0.100603	-0.210512	0.833268	0.91013
Rce1	754.016	0.0241596	0.11486	0.21034	0.833402	0.910132
Rasl2-9	82.3224	-0.0458418	0.21796	-0.210322	0.833416	0.910132
Psmb2	4356.51	0.0230754	0.10992	0.20993	0.833723	0.910406
Notch4	15.0614	-0.0925609	0.44136	-0.209717	0.833888	0.910527
Plac8	290.302	0.0485026	0.231588	0.209435	0.834109	0.910709
Hook3	681.959	-0.0247416	0.118215	-0.209293	0.834219	0.910769
Tmem189	1551.73	-0.0147922	0.0707137	-0.209184	0.834305	0.910803
Zc3h7b	2670.97	0.0182172	0.0873237	0.208617	0.834747	0.911226
Zfp599	560.685	-0.0259747	0.124851	-0.208046	0.835193	0.911653
Slc25a27	199.984	-0.0299472	0.144015	-0.207945	0.835272	0.911679
Sdhaf2	918.172	-0.0217957	0.104946	-0.207685	0.835475	0.911818
Arsj	3.06657	0.188156	0.906158	0.207642	0.835509	0.911818
Txndc16	319.898	0.0336721	0.162399	0.207342	0.835743	0.911971
Gm16973	140.353	0.0357064	0.172302	0.207232	0.835829	0.911971
Mroh3	4.8782	0.175606	0.847594	0.207181	0.835868	0.911971
Fabp3	113.756	0.0761223	0.367338	0.207227	0.835833	0.911971
Bag2	178.572	0.0323719	0.156343	0.207058	0.835965	0.912017
Akirin1	2381.89	0.0198541	0.0959418	0.206939	0.836058	0.912045
Lgr5	37.4416	-0.0968037	0.46796	-0.206863	0.836117	0.912045
D430019H16Rik	420.939	0.0478726	0.231477	0.206813	0.836156	0.912045
Chp1	2653.63	0.0143043	0.0692276	0.206628	0.836301	0.912051
Fgfr1op2	248.236	0.0278909	0.135002	0.206596	0.836326	0.912051
Rn45s	384.393	-0.0386327	0.186892	-0.206711	0.836235	0.912051
Kiz	349.409	-0.033232	0.161025	-0.206378	0.836496	0.912177
Slc18a3	91.6006	0.0451381	0.219041	0.206071	0.836735	0.912332
Wrap53	1345.6	-0.0241007	0.116962	-0.206055	0.836748	0.912332
Sh3d21	303.195	0.025645	0.124576	0.205859	0.836901	0.91238
Whrn	608.776	0.0348339	0.169167	0.205914	0.836858	0.91238
Pcyox1	2635.97	-0.0200382	0.0975383	-0.205439	0.837229	0.912498
Dynlt1f	13.0643	0.117715	0.572845	0.205492	0.837188	0.912498
Alg2	867.071	0.0174119	0.0847541	0.20544	0.837228	0.912498
Cyb561	473.699	-0.0274337	0.133505	-0.205487	0.837191	0.912498
St3gal2	828.288	-0.0169987	0.0832057	-0.204297	0.838121	0.91341
Foxo4	1910.59	0.0177315	0.0868535	0.204155	0.838233	0.913472
Gga1	1628.88	-0.0201091	0.0986376	-0.203869	0.838456	0.913656
Hepacam	2.91965	0.248134	1.22094	0.203233	0.838953	0.914138
A330035P11Rik	27.1562	-0.0737493	0.36365	-0.202803	0.839289	0.914444
Chn1os3	3.9278	0.226359	1.11962	0.202176	0.839779	0.914891
Tbl3	5100.46	0.0186127	0.0920798	0.202136	0.83981	0.914891
Cc2d2a	274.466	0.0386696	0.191766	0.20165	0.84019	0.915006
Lsm2	85.2882	0.0457132	0.226539	0.201789	0.840081	0.915006
Sertm1	37.5907	0.0724881	0.359411	0.201686	0.840162	0.915006
Dmrt3	26.1537	0.0980783	0.486028	0.201796	0.840076	0.915006
Zfp341	267.887	0.0290824	0.144021	0.201932	0.83997	0.915006
Leng9	31.5011	-0.0680067	0.337413	-0.201554	0.840266	0.915028
Tmem11	1610.62	0.0276965	0.137604	0.201277	0.840482	0.915138
Utf1	9965	-0.0352539	0.175206	-0.201214	0.840531	0.915138
4833438C02Rik	81.3225	0.0453921	0.225546	0.201254	0.8405	0.915138
A630001G21Rik	12.7411	0.0893596	0.444417	0.201072	0.840643	0.915139
Kat2a	4359.26	-0.0240024	0.119363	-0.201087	0.84063	0.915139
Sdf2l1	1211.39	0.026652	0.132855	0.20061	0.841003	0.915412
Crtc3	100.879	-0.0490709	0.244589	-0.200626	0.840991	0.915412
Cct4	14462.2	-0.0253252	0.126355	-0.200428	0.841146	0.915454
Snord91a	7.20085	0.119467	0.596081	0.20042	0.841152	0.915454
Brip1os	622.166	0.0187029	0.0933791	0.20029	0.841254	0.915455
Grip1	202.665	-0.0455397	0.227382	-0.200279	0.841263	0.915455
Zdhhc20	1703.02	0.0237413	0.118844	0.199769	0.841661	0.915828
Ndufb7	1729.01	0.0291184	0.145817	0.199692	0.841721	0.915834
Vps11	2376.3	-0.024538	0.123076	-0.199374	0.84197	0.916045
Tusc2	1096.58	0.0233216	0.117038	0.199265	0.842056	0.916078
Dhx16	630.865	0.0226698	0.113899	0.199034	0.842236	0.916214
Mmd	451.18	0.0330507	0.166125	0.198951	0.842301	0.916225
Inpp5k	1176.54	-0.0181235	0.0913247	-0.198451	0.842692	0.916479
Slc15a4	719.577	-0.0239457	0.120669	-0.198441	0.8427	0.916479
Sf3b5	3180.82	0.0279791	0.140959	0.198492	0.84266	0.916479
Gpc2	933.135	-0.025176	0.126963	-0.198295	0.842814	0.916543
Rab11a	1627.6	0.0186064	0.0940398	0.197857	0.843157	0.916856
Wbp1l	2908.16	-0.0125176	0.0633332	-0.197646	0.843322	0.91692
Apof	49.396	-0.0938128	0.474662	-0.197641	0.843326	0.91692
Ubqln2	2294.67	0.0219423	0.11107	0.197554	0.843394	0.916934
Ablim2	375.061	-0.0525851	0.266504	-0.197314	0.843582	0.917078
Tmem135	1041.05	-0.0200555	0.101829	-0.196953	0.843864	0.917325
Erp44	1415.31	-0.0185726	0.0943682	-0.19681	0.843976	0.917387
Scly	837.883	0.018021	0.0915988	0.196739	0.844032	0.917388
Piwil4	33.7277	-0.0722385	0.367579	-0.196525	0.844199	0.91745
Pgm1	48.0128	0.0532023	0.270631	0.196586	0.844152	0.91745
Smug1	439.125	-0.01993	0.101449	-0.196452	0.844256	0.917451
Mettl9	1068.13	0.0181546	0.0924694	0.196331	0.844351	0.917495
Tctn3	427.384	-0.0241948	0.123407	-0.196057	0.844565	0.91763
Rpn1	6403.32	0.0160269	0.0817569	0.196031	0.844586	0.91763
Gprin2	62.0766	-0.0593417	0.303326	-0.195637	0.844895	0.917742
Fat4	5.12385	0.218881	1.11933	0.195546	0.844965	0.917742
Lrrd1	5.02091	0.168348	0.860686	0.195598	0.844925	0.917742
Dnajc18	719.941	0.019177	0.0980461	0.195592	0.844929	0.917742
Scaper	384.024	0.0222792	0.113903	0.195598	0.844925	0.917742
Zfp990	3327.65	-0.028479	0.145945	-0.195135	0.845287	0.917915
Arpc1a	3409.14	-0.0153125	0.0784729	-0.195132	0.84529	0.917915
Tubg1	3003.31	-0.0218957	0.112195	-0.195157	0.84527	0.917915
Pcsk7	717.934	-0.0197502	0.101298	-0.194972	0.845415	0.917991
Etfrf1	10.2528	0.114856	0.589559	0.194817	0.845536	0.91804
Unk	1045.09	0.0185199	0.0951192	0.194702	0.845626	0.91804
Clic3	5.02288	0.180013	0.924348	0.194747	0.845591	0.91804
Smim24	46.4555	-0.0653488	0.33633	-0.1943	0.845941	0.918323
Magohb	244.775	-0.0322513	0.16608	-0.194192	0.846026	0.918355
Rbm45	1556.14	0.025566	0.131829	0.193933	0.846229	0.918515
Arpp21	3.43093	0.165859	0.857271	0.193473	0.846588	0.918725
Add1	3905.21	0.0122407	0.0632219	0.193614	0.846478	0.918725
Kbtbd6	236.155	-0.0372691	0.192621	-0.193484	0.84658	0.918725
Kcnk3	21.3838	-0.0984528	0.509113	-0.193381	0.846661	0.91874
Mrpl32	745.306	-0.0220179	0.113938	-0.193245	0.846767	0.91874
Atf6	2444.95	0.0158446	0.0819764	0.193282	0.846738	0.91874
Eny2	1526.2	0.0296679	0.153745	0.192969	0.846983	0.918914
Mixl1	29.2116	0.0683539	0.354717	0.1927	0.847194	0.919043
Plxna4	21.0021	-0.083299	0.432325	-0.192677	0.847212	0.919043
Riok3	3331.29	0.0183804	0.0955359	0.192392	0.847435	0.919224
Ccdc115	774.17	0.0281097	0.14637	0.192046	0.847706	0.919459
Arsg	31.792	0.0714403	0.372319	0.19188	0.847837	0.91954
Spire2	843.79	0.0218135	0.11399	0.191363	0.848241	0.919657
Camk4	14.8658	-0.0866233	0.4528	-0.191306	0.848286	0.919657
Pih1h3b	2.81924	0.223973	1.17106	0.191256	0.848325	0.919657
Nol7	2261.17	-0.0242754	0.126737	-0.191542	0.848101	0.919657
Cpxm2	29.5513	0.0625596	0.327234	0.191177	0.848387	0.919657
Gfi1b	6.81605	0.138829	0.725524	0.191349	0.848252	0.919657
Mrpl11	2046.29	0.03502	0.18275	0.191628	0.848033	0.919657
Lamp3	61.353	-0.0603586	0.315649	-0.191221	0.848353	0.919657
Ifnar1	2400	0.0160625	0.0841846	0.190801	0.848682	0.919897
Gng8	65.4033	-0.0677564	0.355205	-0.190753	0.848719	0.919897
Ola1	4293.42	-0.0206541	0.108367	-0.190594	0.848844	0.919972
Adra1b	3.68365	0.156085	0.819731	0.19041	0.848988	0.920069
Tpra1	539.932	-0.0310403	0.163083	-0.190335	0.849047	0.92007
Lmtk3	1252.26	-0.0186789	0.0981717	-0.190268	0.849099	0.92007
Jazf1	30.671	0.0720246	0.378825	0.190126	0.84921	0.92013
Rps14	26792.8	0.0267067	0.140707	0.189803	0.849463	0.920344
Hlcs	24.6053	0.0717876	0.378419	0.189704	0.849541	0.920368
Bcl2l1	1616.26	0.0166405	0.0878768	0.189362	0.849809	0.920506
Spdl1	1207.93	0.0173619	0.0917019	0.18933	0.849834	0.920506
Atg4b	1686.97	0.0174451	0.0920972	0.189421	0.849763	0.920506
Paqr5	53.7854	-0.0939907	0.497004	-0.189115	0.850003	0.920629
Gm16386	85.6375	-0.0519279	0.274719	-0.189022	0.850076	0.920648
Mrpl16	1132.56	0.0246155	0.130334	0.188864	0.850199	0.920688
Mboat4	11.445	0.123305	0.652984	0.188833	0.850223	0.920688
Ppil3	665.674	0.0303104	0.160886	0.188397	0.850566	0.920997
3010001F23Rik	3.93024	0.151328	0.803536	0.188328	0.85062	0.920997
Abcf1	2921.56	-0.0207493	0.110306	-0.188106	0.850793	0.921125
Rab5b	2356.94	0.0146425	0.0779256	0.187903	0.850953	0.921238
Tprkb	843.741	-0.0165294	0.08801	-0.187813	0.851023	0.921254
Plekho2	1681.49	-0.0239085	0.127553	-0.18744	0.851316	0.921511
Card14	33.4047	0.0880431	0.470033	0.187313	0.851415	0.921559
Eif3g	8254.24	0.0258555	0.138127	0.187186	0.851515	0.921606
Rbm28	4744.02	-0.0162752	0.087075	-0.18691	0.851732	0.921781
Gm8624	4.80519	0.154512	0.827285	0.186769	0.851841	0.921801
Dad1	3331.05	-0.0231765	0.124108	-0.186745	0.851861	0.921801
Zc3hc1	2500.88	-0.0229568	0.123063	-0.186546	0.852017	0.92191
Fxyd7	39.6821	0.167208	0.898988	0.185996	0.852448	0.922316
Dctn4	1490.47	-0.0163098	0.0877744	-0.185816	0.852589	0.922349
H2bc14	4.01297	0.17823	0.959102	0.18583	0.852578	0.922349
Phtf1	22.7333	0.0728622	0.392396	0.185685	0.852691	0.9224
Tmem139	19.857	0.0924746	0.499123	0.185274	0.853014	0.922689
Kcnc1	34.7252	0.170698	0.921931	0.185153	0.853109	0.922731
Abhd17b	762.538	0.0192489	0.104003	0.18508	0.853167	0.922734
Man2c1	1649.79	-0.0192687	0.10422	-0.184885	0.853319	0.922779
Ap3b1	3452.84	-0.0257663	0.139312	-0.184954	0.853265	0.922779
Mapk13	66.5009	0.052986	0.286777	0.184764	0.853414	0.922786
Tesk1	967.723	0.0255753	0.138444	0.184735	0.853437	0.922786
Mvb12a	1301.79	0.0244401	0.132527	0.184415	0.853688	0.922977
Ppm1g	10663.9	-0.0252727	0.137077	-0.184368	0.853725	0.922977
Lhx5	27.437	-0.0921969	0.501714	-0.183764	0.854199	0.92333
Sv2b	2.70578	0.220459	1.19985	0.18374	0.854218	0.92333
Rdh5	26.2068	0.0797636	0.433971	0.183799	0.854171	0.92333
Ugcg	1038.07	-0.0195333	0.106577	-0.183278	0.85458	0.923661
Bicdl1	1242.08	-0.0185406	0.101213	-0.183184	0.854653	0.923681
Ufm1	1580.96	-0.022803	0.125048	-0.182353	0.855306	0.924266
Marchf3	131.138	0.0416349	0.228285	0.182381	0.855283	0.924266
Blmh	4128.68	-0.0180297	0.0990011	-0.182116	0.855492	0.924407
Lrrc4b	20.5607	0.124877	0.686157	0.181994	0.855587	0.92445
Zfp202	148.613	0.0413895	0.228527	0.181114	0.856278	0.925012
Dtx2	1600.43	-0.0167894	0.0927342	-0.181048	0.85633	0.925012
Hs6st1	3069.18	0.016635	0.0918485	0.181113	0.856279	0.925012
Cmbl	3.69368	0.224561	1.24022	0.181065	0.856316	0.925012
Lrig2	774.327	-0.0248366	0.137302	-0.18089	0.856454	0.925086
Mbnl3	146.636	0.027498	0.152127	0.180756	0.856559	0.925139
Ndfip2	784.316	-0.0197831	0.109516	-0.180642	0.856649	0.925176
Rmnd1	8.28876	-0.102868	0.569879	-0.180509	0.856753	0.925229
Otub1	3163.6	-0.0233917	0.12974	-0.180297	0.856919	0.925321
Fxyd1	12.4694	0.169027	0.937695	0.180258	0.85695	0.925321
Kazn	21.6942	0.0757343	0.42036	0.180165	0.857023	0.92534
Tmem154	17.6023	-0.0803645	0.446462	-0.180003	0.85715	0.925417
Alpk1	14.4576	-0.0959804	0.534124	-0.179697	0.857391	0.925617
Lpcat1	2010.64	-0.0133981	0.0746473	-0.179486	0.857556	0.925679
Eif6	5256.69	0.0259087	0.144425	0.179393	0.857629	0.925679
Sft2d1	245.829	0.0266526	0.148615	0.17934	0.857671	0.925679
Mrpl49	3162.83	0.0201952	0.112597	0.179359	0.857656	0.925679
Styxl1	12.0867	0.165865	0.928318	0.178672	0.858195	0.925989
Bfsp1	16.0992	0.0796259	0.445786	0.178619	0.858237	0.925989
Tuba1b	29944.8	0.0237231	0.132771	0.178677	0.858191	0.925989
Foxc2	29.0266	-0.0973549	0.544586	-0.178769	0.858119	0.925989
Terf2ip	1085.51	-0.0158144	0.0885251	-0.178643	0.858218	0.925989
Cops6	5145.64	0.0229342	0.128654	0.178262	0.858517	0.926135
Dsg2	1064.25	-0.0396791	0.222758	-0.178126	0.858624	0.926135
Thyn1	1675.3	-0.0252948	0.142126	-0.177974	0.858743	0.926135
Cfdp1	5933.57	-0.0224362	0.125973	-0.178103	0.858642	0.926135
Glrx5	1492.54	-0.0212677	0.119514	-0.177951	0.858761	0.926135
Polr1c	5326.24	-0.0266749	0.149842	-0.17802	0.858707	0.926135
4930429B21Rik	52.7428	0.03957	0.222112	0.178153	0.858603	0.926135
Preb	2706.72	-0.0124424	0.0699739	-0.177815	0.858868	0.92619
Snora44	34.4174	-0.0473592	0.266455	-0.177738	0.858929	0.926195
Mkks	688.008	-0.0207221	0.116664	-0.177622	0.85902	0.926233
Gm20605	76.7642	-0.042182	0.238169	-0.17711	0.859422	0.926607
Cyb5a	2566.98	-0.0250655	0.141682	-0.176914	0.859576	0.926713
H2bu2	60.2787	-0.0686648	0.388624	-0.176687	0.859754	0.926814
Igflr1	89.6255	-0.0365057	0.206653	-0.176652	0.859782	0.926814
Zfp995	148.789	-0.0288563	0.163566	-0.17642	0.859964	0.926831
Slc25a33	21.6343	0.0848303	0.48069	0.176476	0.85992	0.926831
Pcmtd2	586.753	-0.0252523	0.143106	-0.176459	0.859934	0.926831
Krt28	5.27877	0.143993	0.818496	0.175924	0.860353	0.926997
Rnd2	740.073	0.0252667	0.143561	0.176	0.860294	0.926997
Cul4a	1869.66	0.0205085	0.116588	0.175905	0.860368	0.926997
Axdnd1	10.9398	-0.112593	0.640331	-0.175835	0.860423	0.926997
Rogdi	1353.19	0.0210209	0.119574	0.175798	0.860453	0.926997
Ift88	631.912	0.0185889	0.10554	0.176132	0.86019	0.926997
Ntn4	4.99526	0.132151	0.752167	0.175694	0.860534	0.927025
Inpp5d	1924.69	0.0196417	0.111886	0.175551	0.860646	0.927081
Gm3636	13.5065	-0.0910322	0.518744	-0.175486	0.860698	0.927081
Rbm18	1055.19	0.0131982	0.0753102	0.175251	0.860883	0.92716
Smad6	468.235	-0.026391	0.150551	-0.175296	0.860847	0.92716
Clmn	519.25	-0.0335945	0.192142	-0.174842	0.861204	0.927326
Tmc8	299.878	-0.0229308	0.131068	-0.174954	0.861116	0.927326
Zc3h12d	5.68548	0.17833	1.01966	0.174892	0.861164	0.927326
Prf1	2.80545	0.207664	1.18929	0.174612	0.861384	0.92746
Paox	293.981	0.0241701	0.138605	0.174381	0.861566	0.927583
Trim80	6.49846	0.131314	0.75327	0.174325	0.86161	0.927583
9130023H24Rik	144.854	-0.028256	0.16259	-0.173787	0.862033	0.927979
Ogdhl	4585.32	-0.0280539	0.161561	-0.173642	0.862147	0.928041
Gpr21	6.18421	0.117552	0.678061	0.173364	0.862365	0.928216
Gdf3	2437.27	0.0188028	0.108652	0.173056	0.862607	0.928357
Tmem213	23.0668	-0.0857072	0.495075	-0.17312	0.862557	0.928357
Usp1	3551.71	-0.0183164	0.105887	-0.172981	0.862667	0.92836
Orc5	2393.55	-0.0169385	0.0981495	-0.172579	0.862983	0.928567
Tnfaip8l1	174.715	0.0390688	0.226361	0.172595	0.86297	0.928567
Fmnl3	1305.98	-0.0135982	0.0788197	-0.172523	0.863027	0.928567
Tcea2	111.988	-0.0295419	0.171384	-0.172373	0.863145	0.928593
Phyhipl	563.262	-0.0246208	0.142962	-0.172219	0.863265	0.928593
Imp3	1478.71	0.0194834	0.113171	0.17216	0.863312	0.928593
A930007A09Rik	227.15	0.0318	0.184736	0.172138	0.863329	0.928593
Camkmt	415.088	-0.0179927	0.104509	-0.172164	0.863308	0.928593
Myh4	6.78796	0.109161	0.635338	0.171816	0.863582	0.928805
Tlr3	22.5675	-0.061308	0.357254	-0.171609	0.863745	0.92886
Bckdhb	1643.28	0.016797	0.0978769	0.171614	0.863741	0.92886
Prr3	737.566	-0.0249128	0.145374	-0.17137	0.863933	0.929002
Ddah1	1667.85	-0.0194962	0.114002	-0.171017	0.864211	0.92912
Commd1	1686.64	0.0199904	0.116846	0.171082	0.864159	0.92912
Gabbr2	5.03155	0.126626	0.740251	0.171058	0.864178	0.92912
Prdm8	4.12408	0.135576	0.793348	0.170891	0.86431	0.929166
Slc6a17	18.7701	-0.0952863	0.557847	-0.170811	0.864373	0.929174
Zfat	234.16	0.025523	0.149658	0.170542	0.864584	0.929341
Haao	22.8429	-0.0963945	0.565885	-0.170343	0.86474	0.929449
Cyp27b1	33.1622	-0.0595464	0.350382	-0.169947	0.865052	0.929724
Tnfrsf21	897.493	0.0184477	0.108702	0.169708	0.86524	0.929866
Psma1	4792.79	0.0232583	0.137275	0.169428	0.86546	0.930042
Ptger3	14.3249	-0.0968832	0.57237	-0.169267	0.865587	0.930059
Gdi2	14682.2	0.0248773	0.146965	0.169274	0.865581	0.930059
Snora62	8.13088	-0.0961504	0.569605	-0.168802	0.865953	0.930391
Tspyl1	2199.94	-0.015681	0.0929425	-0.168718	0.866019	0.930402
Spata2l	107.917	-0.0493216	0.292512	-0.168614	0.8661	0.930413
Gm20735	3.81758	0.179035	1.06213	0.168563	0.86614	0.930413
Tfpt	816.522	-0.0225768	0.134223	-0.168204	0.866423	0.930526
Grm6	20.8224	-0.0592302	0.352257	-0.168145	0.866469	0.930526
Haus7	902.292	0.0171766	0.102088	0.168253	0.866384	0.930526
Rnf19a	994.616	-0.0176621	0.104972	-0.168255	0.866383	0.930526
Snord35b	9.37567	0.0907704	0.540611	0.167903	0.866659	0.93067
Kcnmb1	7.34654	-0.123334	0.735858	-0.167605	0.866894	0.930861
Dmrt2	15.7492	-0.0972567	0.581242	-0.167326	0.867114	0.931038
Maz	6805.69	-0.0266018	0.159179	-0.167119	0.867276	0.931152
Eid3	8.80658	-0.0979292	0.586399	-0.167001	0.867369	0.931182
Dmrta2	42.7446	-0.0563949	0.337812	-0.166942	0.867416	0.931182
Cfap161	57.5426	0.0727988	0.436432	0.166804	0.867524	0.931238
BC065397	80.5923	-0.0316643	0.190008	-0.166648	0.867647	0.93125
Gm11520	8.31289	0.0919197	0.55145	0.166687	0.867616	0.93125
Snrnp40	191.896	-0.028474	0.170981	-0.166533	0.867737	0.931286
Aldh6a1	1505.32	0.0248191	0.149106	0.166452	0.867801	0.931295
Shd	41.2746	-0.0637597	0.38326	-0.166361	0.867873	0.931311
9430041J12Rik	6.76677	-0.100765	0.606711	-0.166084	0.868091	0.931485
Snord22	156.993	0.0257687	0.155477	0.16574	0.868362	0.931716
Tcf25	5470.05	-0.0129375	0.0782176	-0.165404	0.868626	0.931727
Fbxo34	1147.89	-0.0142969	0.0864535	-0.165371	0.868652	0.931727
Gm16062	13.7005	-0.0788152	0.475931	-0.165602	0.86847	0.931727
S100a13	169.563	-0.0848662	0.513123	-0.165391	0.868636	0.931727
Smim3	279.765	0.018686	0.112934	0.165459	0.868583	0.931727
Gemin8	284.175	-0.021553	0.130648	-0.16497	0.868968	0.931945
Per3	56.8802	0.0533009	0.322988	0.165024	0.868925	0.931945
Stil	775.025	0.0171531	0.104204	0.164611	0.86925	0.932128
Fbxl6	1414.04	0.0169644	0.103057	0.164613	0.869249	0.932128
Halr1	479.002	0.0162589	0.0988152	0.164539	0.869307	0.932129
Zmiz1	861.868	0.0184345	0.112091	0.16446	0.869369	0.932135
Ecel1	37.8716	-0.0669805	0.407809	-0.164245	0.869538	0.932257
Iglon5	264.568	-0.0262335	0.159905	-0.164057	0.869686	0.932355
Rpain	35.0462	-0.0523071	0.31898	-0.163983	0.869745	0.932358
Map4	9550.59	0.01628	0.099415	0.163758	0.869922	0.932487
Zdhhc7	761.237	-0.0148197	0.0906126	-0.16355	0.870085	0.932603
Supt3	343.209	-0.0238628	0.146296	-0.163113	0.870429	0.932911
Daxx	53.4079	0.0370496	0.22747	0.162877	0.870615	0.933022
Yipf5	1980.14	0.0132031	0.0810801	0.16284	0.870644	0.933022
Gnb1l	25.7334	0.0570555	0.350772	0.162657	0.870789	0.933086
Fth1	19939.7	-0.0205634	0.126449	-0.162621	0.870817	0.933086
Mrpl18	3269.22	-0.0282034	0.174619	-0.161513	0.871689	0.933961
Sipa1l2	2345.05	-0.0213075	0.132046	-0.161364	0.871807	0.934027
Orc4	1226.65	0.0147119	0.0912818	0.16117	0.871959	0.93407
Hspd1	21826.2	-0.0278436	0.172735	-0.161192	0.871942	0.93407
1700010I14Rik	20.49	-0.063494	0.395249	-0.160643	0.872375	0.934394
Apoo	30.0589	0.0543077	0.338057	0.160647	0.872372	0.934394
P4hb	19338.8	0.0131129	0.0818182	0.160269	0.872669	0.934649
Asphd2	342.88	-0.0226604	0.141718	-0.159898	0.872961	0.934842
Nlgn3	56.705	-0.0448766	0.280609	-0.159926	0.87294	0.934842
9330182L06Rik	31.8338	-0.0544489	0.340754	-0.159789	0.873047	0.934874
Rab28	633.385	-0.0153891	0.0964843	-0.159498	0.873276	0.935059
Pop7	420.035	-0.023451	0.147104	-0.159418	0.87334	0.935066
Selenow	2953.06	-0.0235724	0.148046	-0.159223	0.873493	0.935171
Wnt3a	69.8237	-0.0380432	0.23915	-0.159077	0.873608	0.935234
Ppa1	6174.07	0.0272225	0.171392	0.158831	0.873802	0.935376
Ptchd3	7.24751	-0.102165	0.643793	-0.158692	0.873912	0.935376
Faap24	556.343	-0.0307382	0.193729	-0.158666	0.873932	0.935376
Adra1a	3.91449	0.174659	1.10109	0.158623	0.873966	0.935376
Nup35	420.484	-0.022088	0.139488	-0.158351	0.87418	0.935545
Tfpi2	3.60562	0.170237	1.07648	0.158142	0.874345	0.935661
C330024D21Rik	311.684	0.0239179	0.151743	0.157621	0.874755	0.935986
Snrpc	20.648	-0.0655011	0.415579	-0.157614	0.874761	0.935986
Henmt1	16.4345	0.0738807	0.469453	0.157376	0.874949	0.936126
Rita1	1419.46	-0.0188052	0.119854	-0.156901	0.875323	0.936467
Ctnna2	10.2592	-0.0885371	0.564965	-0.156712	0.875471	0.936565
Arhgap24	8.19223	0.11384	0.729979	0.155949	0.876073	0.937148
Rps2	47167.2	-0.0235694	0.15156	-0.155512	0.876418	0.937457
Scd2	6795.71	-0.0262129	0.168653	-0.155425	0.876486	0.93747
Slc9a5	509.574	-0.0249761	0.160939	-0.15519	0.876671	0.937608
H2-M5	7.39628	0.0852068	0.550097	0.154894	0.876905	0.937797
Gm2762	20.0792	0.0776322	0.503963	0.154044	0.877575	0.938454
Phpt1	673.342	0.0245265	0.159605	0.15367	0.87787	0.938709
Crebl2	368.509	0.0230389	0.150221	0.153367	0.878109	0.938783
Pcyox1l	817.473	-0.0143211	0.0933505	-0.153412	0.878074	0.938783
Alkbh5	3919.97	-0.014479	0.0943502	-0.15346	0.878035	0.938783
Flnb	12287.8	0.0197282	0.129051	0.152871	0.8785	0.939141
Mageb16	189.593	-0.0292799	0.191943	-0.152545	0.878757	0.939355
H2bc11	17.5134	-0.0643432	0.422395	-0.152329	0.878927	0.939435
H2bc18	6.6566	-0.116837	0.767114	-0.152307	0.878945	0.939435
Tomm40	7423.27	-0.0226618	0.148945	-0.152148	0.87907	0.939509
Usp21	1649.26	-0.0150074	0.098709	-0.152037	0.879158	0.939542
Prss45	9.61165	-0.0953137	0.628752	-0.151592	0.879509	0.939857
Ntmt1	1478.45	-0.0165284	0.109119	-0.151471	0.879604	0.939898
Ttl	899.069	0.0127753	0.0844512	0.151274	0.879759	0.939943
Zfp141	1189.65	0.0244323	0.161458	0.151323	0.879721	0.939943
Pole4	1896.19	-0.0185443	0.12336	-0.150327	0.880507	0.94067
Myo16	3.45603	0.160718	1.06954	0.150269	0.880552	0.94067
Psmd14	4707.21	-0.0244088	0.162654	-0.150066	0.880713	0.94078
Nrcam	69.5156	-0.0423579	0.282489	-0.149946	0.880808	0.940821
Ptpn5	37.4083	-0.0940691	0.628252	-0.149732	0.880976	0.940941
4930579G24Rik	451.653	-0.0160012	0.106973	-0.149581	0.881095	0.941008
Pcf11	1761.58	0.0221306	0.148064	0.149467	0.881185	0.941044
1810014B01Rik	70.1585	-0.0342705	0.230093	-0.148942	0.881599	0.94136
Cenpk	167.547	0.0230864	0.155072	0.148876	0.881652	0.94136
Fer1l6	2.82009	0.1694	1.13707	0.148979	0.88157	0.94136
Nr4a1	2266.25	-0.0167842	0.112937	-0.148615	0.881857	0.941399
Nprl2	872.296	0.0198488	0.133521	0.148657	0.881824	0.941399
H3c2	21.0767	0.0569481	0.382823	0.148758	0.881744	0.941399
Nfic	893.503	0.0143227	0.0966198	0.148238	0.882155	0.941535
1110059E24Rik	803.156	0.016614	0.112007	0.14833	0.882082	0.941535
Mkrn3	248.027	-0.0207098	0.139692	-0.148254	0.882143	0.941535
Amph	448.676	0.0175087	0.118365	0.147921	0.882405	0.941718
Pgrmc2	2206.21	-0.0165825	0.112191	-0.147806	0.882496	0.941718
9430037G07Rik	16.9999	0.0673151	0.45523	0.14787	0.882445	0.941718
Rps18-ps4	109.299	-0.0945829	0.640323	-0.147711	0.882571	0.941737
Zpbp2	11.9395	0.131351	0.890574	0.147491	0.882745	0.941862
Apex1	5628.21	-0.0263827	0.179236	-0.147195	0.882978	0.942051
Lrriq1	34.5627	-0.05695	0.38732	-0.147036	0.883103	0.942064
Rpl27	1344.46	-0.0270375	0.183827	-0.147081	0.883068	0.942064
Slc1a6	53.6828	0.048297	0.329014	0.146793	0.883295	0.942148
Ism1	11.2787	0.0715354	0.487304	0.146798	0.883291	0.942148
Slc24a3	6.96453	-0.0938943	0.640715	-0.146546	0.88349	0.942171
H13	1598.19	0.0153309	0.104627	0.146529	0.883504	0.942171
Pdcd10	427.109	-0.0202315	0.138119	-0.146479	0.883544	0.942171
Tomm22	3122.54	0.0204738	0.139644	0.146614	0.883436	0.942171
Pik3cb	1698.66	0.0178474	0.121937	0.146367	0.883632	0.942205
Slc9a1	3468.16	0.0153939	0.105316	0.146168	0.883789	0.942311
2610037D02Rik	4.39638	-0.110559	0.757594	-0.145934	0.883973	0.942448
Gng5	753.872	-0.0214213	0.147221	-0.145504	0.884313	0.942749
Sik1	2985.31	0.0134754	0.0927952	0.145216	0.88454	0.942811
Mterf1a	143.7	0.0243704	0.167789	0.145244	0.884518	0.942811
Ppard	45.9426	-0.0409916	0.282043	-0.145338	0.884444	0.942811
Il24	44.6687	-0.0440846	0.304016	-0.145008	0.884705	0.942879
Slbp	3980.69	0.0220805	0.152288	0.144991	0.884718	0.942879
Tmem129	365.779	-0.0174683	0.120748	-0.144668	0.884973	0.94303
Mtx1	1792.59	-0.0239689	0.165655	-0.144692	0.884954	0.94303
Rpl11	524.901	0.0195977	0.135601	0.144525	0.885086	0.94309
Zfp473	1029.71	0.0193227	0.134173	0.144014	0.88549	0.94346
Prdm13	4.49319	0.112466	0.782454	0.143735	0.885709	0.943633
Mcm10	4550.62	-0.0098511	0.0686156	-0.143569	0.885841	0.943649
Dcun1d5	1575.66	-0.0185205	0.129062	-0.143501	0.885894	0.943649
Elfn1	32.4507	-0.0502794	0.350186	-0.143579	0.885833	0.943649
Setmar	146.485	0.027415	0.191566	0.14311	0.886203	0.943918
Soga1	600.334	-0.0186648	0.130622	-0.142891	0.886376	0.944041
Cfap221	4.95712	0.139161	0.975051	0.142722	0.88651	0.944123
Slc10a3	192.846	0.0248126	0.174179	0.142455	0.886721	0.944288
Platr10	1986.93	-0.0454182	0.319761	-0.142038	0.88705	0.944396
Abhd2	663.624	0.030841	0.21691	0.142183	0.886935	0.944396
Tnfrsf10b	1215.01	-0.0162428	0.11435	-0.142045	0.887045	0.944396
Wdr60	241.177	-0.0208143	0.146414	-0.14216	0.886953	0.944396
Rarg	5848.98	-0.0147201	0.103708	-0.141937	0.88713	0.944421
1700029P11Rik	182.084	-0.0351259	0.248045	-0.141611	0.887387	0.944635
Tac1	3.56745	0.151982	1.07436	0.141463	0.887504	0.944698
Nrg4	97.224	-0.027478	0.194395	-0.141351	0.887592	0.944732
Psmd2	16465.9	-0.0124021	0.0878061	-0.141245	0.887677	0.944761
Sirt2	1161.36	-0.0176017	0.12489	-0.140937	0.887919	0.944959
Dnal1	501.733	-0.0199309	0.141695	-0.140661	0.888138	0.94501
Dynll1	11065.9	-0.0215487	0.153108	-0.140741	0.888074	0.94501
Blvrb	1721.89	0.0249679	0.177446	0.140707	0.888102	0.94501
Lypla2	1895.88	-0.0127521	0.090899	-0.140289	0.888432	0.945202
Lca5	310.166	-0.0203101	0.144725	-0.140336	0.888394	0.945202
Zfp788	355.306	0.0152302	0.109059	0.139651	0.888936	0.945633
Mettl17	58.4329	0.0315662	0.226066	0.139633	0.88895	0.945633
Ankrd13c	1948.59	0.0136655	0.0979649	0.139494	0.88906	0.945688
Atp6v1c1	307.747	-0.0213091	0.153063	-0.139218	0.889278	0.94586
C2cd4b	40.8964	0.0516976	0.371826	0.139037	0.889421	0.945891
Ppfia4	830.917	0.0148072	0.106473	0.13907	0.889395	0.945891
Clstn2	6.13225	-0.0993874	0.715782	-0.138852	0.889567	0.945926
H3c8	19.8005	-0.0550858	0.396547	-0.138914	0.889518	0.945926
Ctdnep1	65.8816	-0.0279026	0.201457	-0.138504	0.889842	0.946037
Dnah5	14.3421	0.0639994	0.461727	0.138609	0.88976	0.946037
Ppp1r13l	1233.78	0.0122618	0.0885238	0.138514	0.889834	0.946037
Hras	2332.1	-0.0170524	0.123293	-0.138308	0.889997	0.946081
Cenps	13.4619	-0.0590536	0.426973	-0.138308	0.889997	0.946081
Cd200r1	5.81708	-0.112321	0.814419	-0.137916	0.890307	0.946313
Fa2h	102.67	-0.0958739	0.695307	-0.137887	0.89033	0.946313
Atp6v1f	1792.83	-0.0193427	0.140414	-0.137755	0.890434	0.946364
Vstm2a	29.0266	0.0426187	0.310505	0.137256	0.890828	0.946722
Nobox	4.67406	0.131373	0.95793	0.137142	0.890918	0.946757
Zbtb10	617.322	-0.0477552	0.349087	-0.1368	0.891189	0.946938
Pax9	11.0634	0.121527	0.888465	0.136783	0.891202	0.946938
Ran	19639.5	0.0206631	0.151278	0.13659	0.891355	0.946979
Wbp4	1087.59	-0.0126354	0.0925034	-0.136594	0.891352	0.946979
Nek5	17.8606	-0.0911525	0.668646	-0.136324	0.891565	0.947142
Postn	6.2038	-0.0854926	0.629277	-0.135858	0.891933	0.947473
Sf3b6	2224.89	-0.019944	0.147177	-0.13551	0.892208	0.947704
A430046D13Rik	45.1252	-0.0385065	0.284384	-0.135403	0.892293	0.947734
Gulp1	98.6248	-0.0287331	0.212608	-0.135146	0.892497	0.947829
Igip	49.1902	-0.0357973	0.264754	-0.135209	0.892446	0.947829
Gm5134	58.9842	0.0350724	0.259842	0.134976	0.892631	0.947911
Spats2l	93.3479	-0.031073	0.230405	-0.134862	0.892721	0.947946
Casc1	5.48574	0.128199	0.95314	0.134502	0.893006	0.948188
Cir1	247.037	-0.0224734	0.167177	-0.134428	0.893064	0.948189
Cuedc1	2.62341	0.150153	1.11914	0.134168	0.893269	0.948286
Syngr1	1809.41	-0.0185838	0.138476	-0.134202	0.893243	0.948286
Ahcyl1	2836.61	-0.0127375	0.0952223	-0.133766	0.893588	0.948564
Enpp1	63.2432	-0.0532084	0.39899	-0.133358	0.893911	0.948785
Mapk8ip3	1770.87	0.0117533	0.088095	0.133416	0.893864	0.948785
Pms1	543.14	-0.0185895	0.139934	-0.132845	0.894316	0.949155
Trp53i11	1191.34	0.016942	0.127873	0.132491	0.894596	0.949392
Naaa	393.632	0.0203883	0.15425	0.132177	0.894845	0.949595
Trim3	709.141	-0.015461	0.117278	-0.131832	0.895117	0.949611
Slc39a7	43.4919	-0.0351168	0.266447	-0.131797	0.895145	0.949611
Ahcy	419.288	0.0150836	0.11432	0.131942	0.89503	0.949611
Exoc2	965.492	0.0137835	0.104541	0.131848	0.895104	0.949611
Gm13112	13.0956	-0.0942725	0.715678	-0.131725	0.895202	0.949611
Moxd1	111.387	0.0312304	0.236802	0.131884	0.895076	0.949611
Igsf1	102.251	-0.0268881	0.204686	-0.131363	0.895488	0.949854
Stxbp5l	18.4417	-0.0906649	0.690674	-0.13127	0.895562	0.949858
Iqcc	3.54536	-0.113149	0.862331	-0.131213	0.895606	0.949858
Dnajc8	6383.42	0.0160779	0.122607	0.131134	0.895669	0.949864
Got2	4881.8	-0.0124374	0.0951607	-0.130699	0.896014	0.949926
Tafa3	46.6558	0.0486378	0.371932	0.130771	0.895957	0.949926
Zfp955b	753.509	-0.0159084	0.121598	-0.130827	0.895912	0.949926
Cfap61	26.6458	-0.0584239	0.446438	-0.130867	0.895881	0.949926
Ercc2	2120.99	-0.0105032	0.0803482	-0.130722	0.895996	0.949926
Nrp	3.40037	0.108814	0.833026	0.130625	0.896072	0.949928
Rabl3	386.727	-0.0221495	0.169694	-0.130526	0.89615	0.94995
Uba2	12007	-0.019958	0.153141	-0.130324	0.89631	0.950034
Mtif3	525.306	-0.0160617	0.123351	-0.130211	0.896399	0.950034
Mcm9	375.788	0.0171642	0.131819	0.13021	0.8964	0.950034
Ptgfrn	366.222	-0.0179751	0.138477	-0.129806	0.89672	0.950228
4930590J08Rik	8.25213	-0.0895745	0.690215	-0.129778	0.896742	0.950228
Tmem200b	16.3122	0.0495916	0.382506	0.129649	0.896844	0.950228
C5ar2	12.4254	-0.105997	0.817771	-0.129617	0.896869	0.950228
Crb1	6.01422	-0.110684	0.853744	-0.129645	0.896847	0.950228
Phf5a	2958.83	0.0222092	0.171794	0.129278	0.897138	0.950331
Gpc4	1498.99	-0.015109	0.116864	-0.129287	0.897131	0.950331
H1f1	23.3967	0.0502104	0.388133	0.129364	0.89707	0.950331
Mxi1	1295.69	0.0111731	0.0866117	0.129003	0.897356	0.950501
Chpf2	545.604	0.013492	0.104663	0.128909	0.897429	0.950519
2610001J05Rik	530.282	-0.0184368	0.143341	-0.128622	0.897656	0.950618
Shfl	591.347	-0.0142899	0.111028	-0.128705	0.897591	0.950618
Daam2	8.96846	-0.0998288	0.77643	-0.128574	0.897695	0.950618
Lrrc75b	12.8723	-0.0900748	0.701128	-0.128471	0.897776	0.950644
D130043K22Rik	33.9339	-0.0956061	0.74806	-0.127805	0.898303	0.95108
Orai2	299.559	-0.0236841	0.185258	-0.127844	0.898272	0.95108
1700012C14Rik	3.66264	-0.105377	0.826551	-0.127489	0.898553	0.951285
Pmfbp1	6.7583	-0.095298	0.748641	-0.127295	0.898707	0.951387
Wipi2	5184.77	-0.0126627	0.0995622	-0.127184	0.898795	0.951419
Spata7	452.946	0.0163779	0.128877	0.127082	0.898876	0.951445
Spidr	1494.65	0.0168823	0.132961	0.126971	0.898963	0.951476
Carf	157.102	-0.023919	0.188566	-0.126847	0.899061	0.95152
Pdhx	61.8179	0.029883	0.236699	0.126249	0.899535	0.951961
Gm13420	16.4518	0.079565	0.631015	0.126091	0.89966	0.952033
Vmn2r57	3.75521	0.127972	1.01577	0.125986	0.899743	0.95206
Efna4	689.177	0.0156493	0.124449	0.125749	0.899931	0.952137
Arx	9.38809	0.0857915	0.681873	0.125818	0.899876	0.952137
Kbtbd3	58.0811	0.0308162	0.245315	0.125619	0.900034	0.952185
Psma2	5052.87	-0.0181855	0.144869	-0.12553	0.900104	0.952199
Pkd1l3	5.93165	-0.0897227	0.717038	-0.12513	0.900421	0.952436
Gm6568	5.05429	-0.0995608	0.795832	-0.125103	0.900442	0.952436
Lsm6	1195.48	0.0214787	0.171912	0.12494	0.900571	0.952511
Cwh43	13.7606	0.0740267	0.593701	0.124687	0.900772	0.952663
Tcf7l2	259.632	-0.0215144	0.173107	-0.124284	0.90109	0.952934
Mir130b	2.94285	0.144007	1.1593	0.124219	0.901142	0.952934
Trmt2b	121.98	0.0231313	0.18639	0.124102	0.901235	0.952971
Fem1a	1535.63	0.0119015	0.0959903	0.123987	0.901326	0.953007
Nrn1	13.2354	-0.0944999	0.764606	-0.123593	0.901638	0.953276
Arntl	1129.9	0.0195254	0.158189	0.12343	0.901766	0.953351
Aldh3b2	12.5953	0.0725501	0.590663	0.122828	0.902243	0.953734
Trim21	108.374	0.024993	0.203463	0.122838	0.902235	0.953734
Ogfod3	210.378	-0.0164497	0.134022	-0.122738	0.902314	0.953749
Zfp963	129.46	-0.0209623	0.171091	-0.122522	0.902486	0.95387
Gm2237	13.9126	-0.0472656	0.387947	-0.121835	0.903029	0.954384
App	1310.29	-0.0264398	0.217472	-0.121578	0.903233	0.954538
Haspin	11.6098	0.0610299	0.502533	0.121445	0.903339	0.954589
Gpr83	39.4383	-0.0299813	0.247316	-0.121227	0.903511	0.95465
Ankrd65	4.27334	0.0911747	0.751851	0.121267	0.90348	0.95465
Nek3	357.318	-0.0166375	0.137407	-0.121083	0.903626	0.95471
Pde1a	14.7567	0.0564397	0.467985	0.120602	0.904007	0.95504
Nxt1	1221.01	-0.0169057	0.140246	-0.120544	0.904052	0.95504
Apoe	24695.2	0.0223514	0.185783	0.120309	0.904238	0.955054
Tm6sf2	50.6409	0.0426415	0.35423	0.120378	0.904184	0.955054
Rbm42	3095.16	0.0139961	0.116237	0.12041	0.904159	0.955054
Smyd2	1018.63	0.0137046	0.113988	0.120228	0.904302	0.955061
Stab2	4.92867	-0.0961979	0.802073	-0.119937	0.904533	0.955096
Cnih3	8.67548	-0.0807755	0.676386	-0.119422	0.904941	0.955096
Chek1	1455.93	0.0123207	0.103252	0.119326	0.905017	0.955096
Heyl	48.7964	0.0939908	0.782953	0.120047	0.904446	0.955096
Dnal4	909.955	0.0137462	0.11526	0.119262	0.905068	0.955096
Gm14164	52.5736	-0.0416996	0.34784	-0.119882	0.904577	0.955096
Ccdc77	784.521	-0.0135746	0.113429	-0.119674	0.904741	0.955096
Ikzf3	11.5826	0.0801634	0.669912	0.119663	0.90475	0.955096
5430405H02Rik	35.9152	0.0372164	0.312102	0.119244	0.905082	0.955096
Cep290	357.075	-0.0261805	0.218551	-0.119791	0.904648	0.955096
Fam241a	58.9058	-0.0321187	0.267859	-0.119909	0.904555	0.955096
Mtnr1a	6.63635	-0.0988036	0.826362	-0.119565	0.904828	0.955096
Ptbp3	3017.94	-0.0176026	0.147591	-0.119266	0.905065	0.955096
Lrrcc1	397.211	0.0146784	0.123411	0.118939	0.905324	0.955238
Pold1	5011.91	-0.00877495	0.0737829	-0.118929	0.905331	0.955238
Ehmt2	66.9968	0.0420423	0.354058	0.118744	0.905478	0.955332
Fdxacb1	201.313	-0.0157911	0.133084	-0.118656	0.905548	0.955346
Ppfibp1	134.382	0.0239032	0.201623	0.118554	0.905629	0.95537
Carnmt1	448.571	0.014903	0.126103	0.118181	0.905925	0.95544
Zmym6	1032.72	-0.0176675	0.149449	-0.118217	0.905896	0.95544
Atp5b	68697.9	-0.0102705	0.0868225	-0.118293	0.905836	0.95544
Cldn15	17.217	0.0671627	0.568127	0.118218	0.905895	0.95544
Ddx28	611.347	-0.0119672	0.102093	-0.117218	0.906687	0.955904
Hspa4l	3.95317	-0.110832	0.943199	-0.117507	0.906459	0.955904
Dsc3	7.32378	-0.0924275	0.788695	-0.11719	0.906709	0.955904
Zfp759	127.159	-0.0210148	0.179198	-0.117271	0.906645	0.955904
Gm9899	3.94797	-0.10622	0.906216	-0.117213	0.906691	0.955904
Masp2	5.16942	-0.0856341	0.72919	-0.117437	0.906514	0.955904
Lap3	9963.53	0.011699	0.0999983	0.116992	0.906866	0.956009
Wdr11	1218.59	-0.0135818	0.11657	-0.116512	0.907247	0.956289
Acbd3	1241.93	0.0102936	0.0883331	0.116531	0.907232	0.956289
Gm960	7.14102	-0.0899492	0.774504	-0.116138	0.907543	0.956541
Mettl1	571.152	-0.0131023	0.113425	-0.115514	0.908037	0.956606
Sidt1	3.57557	0.11762	1.0172	0.115631	0.907945	0.956606
Pip4k2a	480.814	-0.0183062	0.158439	-0.115541	0.908017	0.956606
Astn1	18.0174	-0.050944	0.441256	-0.115452	0.908087	0.956606
Spryd7	415.206	-0.0123472	0.106632	-0.115792	0.907818	0.956606
Gm16907	5.04087	0.088677	0.766055	0.115758	0.907844	0.956606
Rabep1	57.4676	-0.0285707	0.24639	-0.115957	0.907687	0.956606
H2ac4	12.8527	0.0621609	0.537619	0.115623	0.907952	0.956606
Tal1	35.2749	0.0314977	0.272929	0.115406	0.908123	0.956606
Apopt1	668.076	0.0157251	0.136402	0.115285	0.908219	0.956647
Zfp212	848.579	-0.00967836	0.0840406	-0.115163	0.908316	0.956688
H3c1	11.9915	-0.0612783	0.533039	-0.11496	0.908477	0.956779
Mcm7	11886.2	0.0124313	0.108184	0.114909	0.908517	0.956779
Lrrc31	138.569	-0.0249006	0.2169	-0.114802	0.908602	0.956808
Adcy4	24.1674	0.0597442	0.523523	0.114119	0.909143	0.957304
Slc5a6	1031.1	-0.0122977	0.107816	-0.114062	0.909189	0.957304
Ube2ql1	39.6151	-0.0391458	0.34349	-0.113965	0.909266	0.957325
1700028K03Rik	4.23338	-0.103969	0.912921	-0.113887	0.909328	0.957329
Sec61b	1156.09	-0.0178808	0.157547	-0.113495	0.909638	0.957564
Myot	7.85959	0.07149	0.630087	0.113461	0.909665	0.957564
Zfp282	253.411	-0.0160824	0.142131	-0.113152	0.90991	0.957578
Pag1	243.783	-0.0247624	0.218755	-0.113197	0.909874	0.957578
Psg16	5.05094	-0.0836297	0.738834	-0.113191	0.909879	0.957578
Tmem40	282.346	-0.0207539	0.183242	-0.113259	0.909825	0.957578
Hcrtr2	5.89434	-0.0936877	0.831213	-0.112712	0.910259	0.957885
Sclt1	369.318	0.011931	0.10607	0.112482	0.910441	0.957956
Dync1li2	1864.12	0.0123943	0.110156	0.112516	0.910414	0.957956
Gm8817	4.14853	-0.103893	0.927971	-0.111957	0.910857	0.958333
Dancr	440.644	-0.014604	0.130729	-0.111712	0.911052	0.958356
Slc26a2	562.826	0.0203648	0.182179	0.111784	0.910994	0.958356
Ddx52	1722.54	0.0180741	0.161762	0.111733	0.911035	0.958356
Hrg	7.90746	0.0934261	0.839411	0.1113	0.911379	0.958639
Rin1	386.425	-0.0179458	0.161526	-0.111102	0.911536	0.958744
Nfia	4.34486	-0.0928644	0.8364	-0.111029	0.911594	0.958744
Ascl1	5.90414	0.0850872	0.767465	0.110868	0.911721	0.958757
Nlrp14	34.3718	0.0350425	0.315879	0.110937	0.911667	0.958757
Wdr70	1963.09	0.00835491	0.0755055	0.110653	0.911891	0.958875
Lhx6	240.89	-0.0155449	0.140666	-0.110509	0.912006	0.958935
Rbfox1	3.41347	-0.10008	0.907162	-0.110323	0.912153	0.95903
Scn1a	3.35864	0.107786	0.982038	0.109757	0.912602	0.959397
C030034I22Rik	16.2264	-0.0474488	0.432622	-0.109677	0.912665	0.959397
C330020E22Rik	15.136	0.0459202	0.418736	0.109664	0.912676	0.959397
Tmem209	1606	-0.00829625	0.0757532	-0.109517	0.912793	0.959398
Parp9	303.09	-0.0117872	0.10757	-0.109577	0.912745	0.959398
Atp5a1	2976.14	0.0156624	0.143131	0.109427	0.912864	0.959412
Vstm2l	31.2159	0.0585268	0.536	0.109192	0.91305	0.959548
Orc6	3033.72	-0.0118288	0.108579	-0.108942	0.913248	0.959635
3010003L21Rik	14.9561	0.0465941	0.427623	0.108961	0.913234	0.959635
Ndufb3	1228.07	0.01804	0.165751	0.108838	0.913331	0.959661
1700030K09Rik	264.63	0.0144944	0.133509	0.108565	0.913547	0.959721
Ndufa13	2093.24	0.016548	0.152372	0.108603	0.913518	0.959721
Dkk2	4.20369	0.107931	0.994982	0.108475	0.913619	0.959721
Mir1191	30.6528	-0.0327197	0.30156	-0.108501	0.913598	0.959721
Pdia3	13200.6	0.011642	0.107587	0.108209	0.91383	0.959882
Srrm4	82.0417	0.030312	0.280787	0.107954	0.914032	0.960034
Parp6	424.857	-0.012143	0.11279	-0.107661	0.914265	0.960137
Btbd6	257.849	-0.0164905	0.153211	-0.107632	0.914287	0.960137
Pkp1	11.2053	-0.0881557	0.820695	-0.107416	0.914459	0.960137
Chtop	5073.98	-0.00924358	0.0859183	-0.107586	0.914324	0.960137
Btbd10	1618.98	0.00800408	0.0745636	0.107346	0.914515	0.960137
Fbxo3	1732.61	-0.00996543	0.0928564	-0.107321	0.914534	0.960137
Tgfbr3l	15.9757	-0.0549885	0.51175	-0.107452	0.91443	0.960137
Gm11827	3.2524	0.101509	0.94716	0.107172	0.914653	0.960201
2900060B14Rik	4.08496	-0.110262	1.02969	-0.107082	0.914724	0.960215
5730455P16Rik	402.126	0.0128544	0.120183	0.106957	0.914823	0.960258
Lrp11	17.6154	-0.0538939	0.505329	-0.106651	0.915066	0.960418
Klhl41	25.1441	-0.046487	0.436218	-0.106568	0.915132	0.960418
Numbl	1826.58	-0.0169039	0.158652	-0.106547	0.915148	0.960418
Nts	2.96461	0.107675	1.01338	0.106253	0.915382	0.960602
Dnah3	2.61566	0.113922	1.07369	0.106104	0.9155	0.960605
Htatsf1	1970.46	-0.00761334	0.0717372	-0.106128	0.915481	0.960605
1700023D09Rik	6.21066	0.0803368	0.758241	0.105952	0.915621	0.960671
Dcaf5	790.939	-0.0125552	0.11877	-0.105711	0.915812	0.960811
Rnf212	3.08838	-0.101022	0.961842	-0.10503	0.916352	0.96105
Slc27a5	15.6053	0.0510866	0.486539	0.105	0.916376	0.96105
Ripk1	500.348	0.0150982	0.14381	0.104987	0.916386	0.96105
Zadh2	148.953	0.0248851	0.23648	0.105231	0.916192	0.96105
Dlx1	8.6186	0.091808	0.8744	0.104995	0.916379	0.96105
Zfp65	502.162	-0.0114563	0.108941	-0.105161	0.916248	0.96105
Psmd4	9032.43	-0.0114691	0.1094	-0.104836	0.916506	0.961087
Corin	4.05815	-0.0918462	0.876969	-0.104731	0.916589	0.961087
Tmem97	1491.07	-0.0136095	0.129955	-0.104724	0.916594	0.961087
Slc2a1	17898.4	0.0118246	0.113402	0.104272	0.916954	0.961146
Nptx1	94.8291	-0.030086	0.28869	-0.104216	0.916998	0.961146
Col11a2	9.10573	-0.0982869	0.941519	-0.104392	0.916858	0.961146
Greb1	100.432	0.019401	0.185689	0.104481	0.916788	0.961146
Thegl	19.2236	-0.0931332	0.893077	-0.104284	0.916944	0.961146
Kif22	4851.04	0.0105655	0.101113	0.104492	0.916779	0.961146
Ints3	4239.9	-0.00768964	0.0738761	-0.104088	0.917099	0.961192
Zfp114	36.7402	0.0295668	0.28489	0.103783	0.917341	0.961385
Miip	6.60784	0.0720727	0.69557	0.103617	0.917474	0.961463
Spn	1190.93	0.0170263	0.164845	0.103287	0.917735	0.961634
Cdk20	317.366	0.0156677	0.151723	0.103265	0.917753	0.961634
Sntg1	3.37782	-0.0942205	0.913533	-0.103139	0.917853	0.961673
Ssbp2	174.548	-0.019244	0.186702	-0.103073	0.917905	0.961673
Cd160	2.8201	-0.106097	1.03197	-0.10281	0.918114	0.961775
Cop1	368.393	-0.0129468	0.125969	-0.102777	0.91814	0.961775
Ache	45.9908	0.0753923	0.733877	0.102731	0.918176	0.961775
Tmem38a	686.741	0.0146057	0.142498	0.102498	0.918362	0.961909
Gm32168	3.47749	-0.0939421	0.91796	-0.102338	0.918488	0.961925
Il17re	27.5607	-0.0335378	0.327959	-0.102262	0.918548	0.961925
Kcnk18	17.0207	-0.10018	0.979659	-0.10226	0.91855	0.961925
Tor1a	778.863	0.0105279	0.103131	0.102083	0.918691	0.961979
Rsu1	1980.06	-0.0126561	0.12402	-0.102049	0.918718	0.961979
BC106179	7.92478	-0.0651452	0.639072	-0.101937	0.918806	0.962011
Commd2	774.465	0.0115441	0.113526	0.101687	0.919005	0.962159
Lypd1	59.3271	0.030866	0.304121	0.101492	0.91916	0.96226
Aadacl4fm2	2.45764	-0.0981695	0.968773	-0.101334	0.919285	0.96227
Plek	2.99466	-0.120834	1.19211	-0.101361	0.919264	0.96227
Aagab	1613.19	-0.00813943	0.0804462	-0.101178	0.919409	0.962339
Wrap73	786.163	-0.0102654	0.10174	-0.100898	0.919631	0.962511
Nptn	2642.1	0.00749681	0.0744281	0.100725	0.919768	0.962594
Adamts9	388.47	-0.0184595	0.183471	-0.100613	0.919858	0.962627
Itga8	86.0672	-0.0278213	0.277546	-0.10024	0.920154	0.962697
Calb1	12.9518	0.0496182	0.494389	0.100363	0.920056	0.962697
Farp2	138.624	0.0248185	0.247599	0.100237	0.920156	0.962697
Gm5106	2.50661	0.121715	1.21367	0.100287	0.920117	0.962697
Abcb11	3.36106	-0.125255	1.25309	-0.0999571	0.920378	0.962869
Myod1	16.5661	-0.0966415	0.967758	-0.0998613	0.920454	0.962888
Ints14	971.971	0.0104603	0.104985	0.0996367	0.920633	0.963014
1810044D09Rik	31.2534	0.0351977	0.354488	0.0992918	0.920907	0.963187
Btbd11	592.7	0.0136341	0.137326	0.0992827	0.920914	0.963187
Cenpo	631.576	0.0100587	0.101905	0.0987069	0.921371	0.963545
Cdc25b	1477.91	-0.0071555	0.0726007	-0.0985597	0.921488	0.963545
Gm9920	3.48459	-0.095323	0.966205	-0.0986571	0.92141	0.963545
Atxn7l3b	2563.26	0.00710058	0.0720434	0.0985598	0.921488	0.963545
Rad54l	1805.31	-0.00977498	0.0994502	-0.0982902	0.921702	0.963647
Tarm1	31.3992	0.0397963	0.404665	0.0983438	0.921659	0.963647
Grina	1477.54	0.0209518	0.213777	0.0980074	0.921926	0.96379
Snord32a	18.1624	-0.0443029	0.4522	-0.097972	0.921955	0.96379
Gm2061	4.0187	-0.0950134	0.982135	-0.0967417	0.922932	0.96417
Gstm4	285.63	0.0141794	0.146281	0.0969322	0.92278	0.96417
Sar1a	3972.45	0.00718555	0.0742874	0.0967264	0.922944	0.96417
Ttll10	5.96024	-0.0813158	0.836612	-0.0971966	0.92257	0.96417
Slc35f6	785.803	0.0106318	0.109452	0.097137	0.922618	0.96417
Sox10	49.0941	-0.033205	0.342418	-0.0969722	0.922748	0.96417
AI450353	17.4693	-0.0379692	0.390515	-0.0972286	0.922545	0.96417
Mir762	8.29894	-0.0508822	0.524798	-0.0969557	0.922762	0.96417
Nup62cl	1514.67	0.0191428	0.197707	0.0968239	0.922866	0.96417
Rarres1	7.58891	0.063109	0.652549	0.0967116	0.922955	0.96417
Col22a1	82.6863	-0.0278398	0.287864	-0.0967115	0.922956	0.96417
Snora30	2.83835	-0.0993167	1.03588	-0.0958764	0.923619	0.964799
Bmerb1	914.855	0.0142582	0.148821	0.0958076	0.923673	0.964799
Mthfd1	11341.7	-0.00752612	0.0787031	-0.0956267	0.923817	0.964889
Pmf1	2228.61	-0.0159747	0.167468	-0.0953891	0.924006	0.964904
Dmwd	2166.38	-0.00827132	0.0866814	-0.095422	0.92398	0.964904
Ppp1r1a	774.008	0.0112587	0.117922	0.0954756	0.923937	0.964904
Glt8d2	6.70356	-0.0978718	1.029	-0.0951135	0.924225	0.964951
Otof	3.67591	-0.103128	1.08368	-0.0951648	0.924184	0.964951
Kremen1	1413.84	-0.00755924	0.0794259	-0.0951735	0.924177	0.964951
Nagpa	608.463	-0.0115478	0.121671	-0.0949104	0.924386	0.965058
Tstd1	57.669	-0.0223583	0.236071	-0.0947104	0.924545	0.965103
Syt15	7.49042	-0.0951188	1.00393	-0.094746	0.924517	0.965103
Gpr142	5.87408	0.077739	0.822646	0.0944987	0.924713	0.965218
Pxdn	1194.46	0.0157712	0.167029	0.0944221	0.924774	0.965221
Dcakd	4926.76	-0.0107754	0.114221	-0.0943382	0.924841	0.96523
Yif1b	2198.94	-0.0131197	0.13943	-0.0940947	0.925034	0.965371
Erg28	1321.21	-0.00784852	0.0834804	-0.0940163	0.925096	0.965376
Zswim3	1344.84	-0.00825634	0.0880012	-0.0938207	0.925252	0.965477
Amn1	3.11632	-0.0952197	1.02473	-0.0929215	0.925966	0.965618
Pla2g6	1985.04	-0.0124945	0.133775	-0.0933997	0.925586	0.965618
Atp6v0a1	2396.03	-0.00990373	0.106128	-0.0933189	0.92565	0.965618
Dok7	14.5653	0.0719726	0.769755	0.0935006	0.925506	0.965618
Ctss	2.76436	0.0976071	1.04988	0.0929702	0.925927	0.965618
Casp9	1316.02	0.0093091	0.0999861	0.0931039	0.925821	0.965618
Mitd1	552.338	-0.0107576	0.115241	-0.0933486	0.925627	0.965618
Emg1	4423.94	0.015482	0.166563	0.09295	0.925943	0.965618
F12	5.32607	-0.0903447	0.970868	-0.0930556	0.925859	0.965618
B230344G16Rik	4.92569	-0.0975173	1.04947	-0.0929201	0.925967	0.965618
L3mbtl1	101.878	-0.0268241	0.289171	-0.092762	0.926093	0.965689
Fkbp2	3.30164	-0.0906507	0.978848	-0.0926096	0.926214	0.965738
Vrk2	145.613	0.0169406	0.183318	0.0924105	0.926372	0.965738
Pcdhga10	34.5713	0.0283467	0.306646	0.0924411	0.926348	0.965738
Ttc13	1880.2	-0.00670274	0.0724444	-0.0925225	0.926283	0.965738
Ndufs4	2230.52	-0.0118265	0.128751	-0.0918556	0.926813	0.965936
Ttc4	1834.74	0.00781784	0.0852927	0.091659	0.926969	0.965936
Fermt2	3828.1	0.00739325	0.080525	0.0918131	0.926847	0.965936
Rnf170	258.963	0.0127664	0.139234	0.0916897	0.926945	0.965936
Nckipsd	58.1784	-0.0241568	0.263153	-0.0917975	0.926859	0.965936
Polr2d	1757.58	0.0121212	0.131982	0.0918393	0.926826	0.965936
Pibf1	388.243	-0.0107472	0.117093	-0.0917838	0.92687	0.965936
Abca17	4.04167	-0.0903991	0.988468	-0.0914537	0.927132	0.966046
Tnfrsf26	5.04646	-0.104658	1.14699	-0.0912456	0.927297	0.966157
Odc1	10793.6	0.013606	0.149464	0.0910324	0.927467	0.966273
Ppm1b	3368.28	0.00785956	0.0866285	0.0907272	0.927709	0.966466
Ggnbp1	182.512	0.0152351	0.168223	0.0905652	0.927838	0.966539
Kcmf1	2943.64	-0.0120856	0.133706	-0.0903893	0.927978	0.966624
B930092H01Rik	3.89453	0.081665	0.904878	0.0902497	0.928089	0.966679
Mapk10	12.0357	0.0441887	0.491182	0.0899639	0.928316	0.966852
Gm5141	175.497	-0.0180442	0.200726	-0.0898943	0.928371	0.966852
Tlr6	4.49522	-0.0907183	1.01526	-0.0893546	0.9288	0.96719
Slpi	6.1357	-0.0910753	1.01943	-0.0893395	0.928812	0.96719
Mettl7a3	5.15393	0.0782952	0.87711	0.0892649	0.928871	0.967192
Abcf3	1904.11	-0.00735409	0.0826115	-0.0890202	0.929066	0.967212
Cyth1	459.437	-0.0109057	0.122357	-0.0891299	0.928979	0.967212
2410006H16Rik	1773.19	0.0180837	0.203015	0.0890759	0.929022	0.967212
Dsp	1328.73	0.0191508	0.215824	0.0887334	0.929294	0.967389
Dlk1	3.34727	-0.0815974	0.924207	-0.0882892	0.929647	0.96739
Dars	5142.71	0.00712682	0.0813653	0.0875903	0.930202	0.96739
C920009B18Rik	7.12732	0.0597279	0.678838	0.0879855	0.929888	0.96739
Kcnk12	27.1864	-0.0288478	0.328643	-0.0877787	0.930053	0.96739
2210408I21Rik	98.8904	-0.022254	0.251474	-0.0884945	0.929484	0.96739
Asic2	7.88239	-0.101175	1.14769	-0.0881553	0.929753	0.96739
Irx6	5.32368	-0.092532	1.05608	-0.0876184	0.93018	0.96739
Zbed5	2918.99	0.012895	0.146493	0.088025	0.929857	0.96739
Chd1l	1470.94	-0.00973431	0.110352	-0.0882116	0.929709	0.96739
Zfp110	1896.64	0.0103536	0.118291	0.0875263	0.930253	0.96739
Cetn3	1827.83	-0.0159689	0.182678	-0.0874155	0.930341	0.96739
Adora2a	16.4981	-0.0411124	0.464057	-0.0885934	0.929405	0.96739
Cdk14	115.646	-0.0209474	0.239202	-0.087572	0.930217	0.96739
Mrpl12	2835.23	-0.0162769	0.184091	-0.0884179	0.929545	0.96739
Nme6	771.686	0.0105931	0.120326	0.0880373	0.929847	0.96739
Orai3	548.16	0.0121691	0.13824	0.0880285	0.929854	0.96739
H3c4	8.34006	-0.0485064	0.553941	-0.087566	0.930222	0.96739
Utp6	5049.62	0.00924571	0.105714	0.0874596	0.930306	0.96739
Prss12	7.81672	-0.098707	1.13232	-0.0871726	0.930534	0.96747
Gm5148	3412.65	-0.020983	0.240685	-0.0871803	0.930528	0.96747
Ndufa2	1194.98	-0.0129674	0.149417	-0.0867868	0.930841	0.967667
Mrps30	1601.13	-0.0132382	0.152511	-0.0868017	0.930829	0.967667
Cyp20a1	531.889	-0.00990926	0.114626	-0.0864485	0.93111	0.967886
Sh3d19	1985.81	-0.0143785	0.166828	-0.0861876	0.931317	0.967997
Mycbp	750.882	0.0116745	0.135484	0.0861684	0.931333	0.967997
Esrra	839.391	-0.00937565	0.108906	-0.0860893	0.931395	0.968002
Snord88a	4.99277	0.0613079	0.713782	0.0858917	0.931553	0.968044
B230217C12Rik	101.697	0.0237043	0.275838	0.0859355	0.931518	0.968044
Snrpb2	2557.74	0.0124862	0.145606	0.0857533	0.931663	0.968059
Riiad1	11.9801	-0.0917573	1.07034	-0.0857276	0.931683	0.968059
Riok2	3261.19	0.0102949	0.120615	0.0853538	0.93198	0.968171
Tmem234	29.3741	-0.0262434	0.307093	-0.0854576	0.931898	0.968171
Znrd1as	9.95555	-0.0494442	0.579657	-0.085299	0.932024	0.968171
Padi6	3.91577	-0.0847218	0.992019	-0.0854034	0.931941	0.968171
Tm9sf1	1561.36	0.00744348	0.0873862	0.0851791	0.932119	0.968209
Adh5	9766.68	0.00829492	0.0978799	0.0847459	0.932463	0.968507
Pdk1	5085.42	-0.00667244	0.0789386	-0.084527	0.932637	0.968627
Lrrc40	1807.67	0.0086273	0.102384	0.0842642	0.932846	0.968638
Snx33	102.201	-0.0151327	0.179585	-0.0842648	0.932846	0.968638
Nmnat1	154.778	-0.0121034	0.143712	-0.0842201	0.932881	0.968638
B930095G15Rik	18.2541	0.0358384	0.425299	0.0842664	0.932845	0.968638
Abcc5	3736.52	0.00831176	0.0988158	0.0841136	0.932966	0.968666
Fam187b	28.2642	-0.030836	0.368102	-0.0837702	0.933239	0.968769
Igtp	8.33387	0.0702938	0.838732	0.0838096	0.933208	0.968769
Rnpepl1	571.104	0.0131428	0.156895	0.0837682	0.933241	0.968769
Ddt	2547.49	-0.0102312	0.12229	-0.0836635	0.933324	0.968795
Msi2	71.4411	0.0206558	0.249505	0.0827871	0.934021	0.969458
Zfp51	350.273	0.0108909	0.131826	0.0826155	0.934157	0.969479
Ing2	662.577	0.00917831	0.111037	0.0826595	0.934122	0.969479
Baiap2	3342.21	-0.0103917	0.126086	-0.0824178	0.934314	0.969582
Lyplal1	357.811	0.013175	0.160686	0.0819919	0.934653	0.969631
Galnt16	71.126	-0.022514	0.2743	-0.0820778	0.934585	0.969631
Inava	590.899	-0.00760351	0.0924406	-0.082253	0.934446	0.969631
Ndc80	1926.67	0.00814612	0.099332	0.082009	0.93464	0.969631
Snx4	1631.74	0.00611586	0.0745374	0.0820509	0.934606	0.969631
Slc5a4a	3.99248	-0.107	1.30776	-0.0818196	0.93479	0.969695
Sfrp1	1696.93	0.0159389	0.194931	0.0817668	0.934832	0.969695
Colgalt1	3895.97	0.00706272	0.0864691	0.0816791	0.934902	0.969707
Vta1	1735.47	-0.0082028	0.100633	-0.0815123	0.935035	0.969784
Paip1	912.725	0.00927744	0.114235	0.0812134	0.935272	0.96997
Pik3cg	3.01014	-0.113492	1.40138	-0.0809856	0.935453	0.970037
Sema3a	10.0729	0.0462222	0.570303	0.0810485	0.935403	0.970037
Notum	914.016	-0.0270872	0.335004	-0.0808563	0.935556	0.970083
Fcrlb	3.12856	-0.0910426	1.12719	-0.0807693	0.935625	0.970095
Kdf1	292.405	-0.0128463	0.159247	-0.0806691	0.935705	0.970117
Vps16	2118.71	-0.00664388	0.0829529	-0.0800922	0.936164	0.970532
Itga6	5064.48	-0.0105547	0.132246	-0.0798113	0.936387	0.970703
AI837181	905.516	-0.00765039	0.0962312	-0.0795001	0.936635	0.970839
Smco4	184.394	-0.0119292	0.150052	-0.0795003	0.936635	0.970839
Des	566.282	0.0144438	0.182162	0.0792912	0.936801	0.97095
Nosip	2479.22	0.0100357	0.126888	0.0790909	0.93696	0.971055
Ska2	9.1149	-0.0425969	0.539487	-0.0789582	0.937066	0.971104
Snora74a	20.7799	0.0309965	0.394334	0.0786047	0.937347	0.971335
Cptp	654.121	-0.00918635	0.117386	-0.0782578	0.937623	0.97156
D330050G23Rik	4.08986	0.0704063	0.901786	0.0780743	0.937769	0.97159
Tmem171	5.39998	0.0670177	0.85773	0.0781338	0.937722	0.97159
Rsph6a	32.3165	0.0275673	0.353427	0.0780001	0.937828	0.971591
Cacng8	2.42813	-0.0790388	1.01482	-0.0778845	0.93792	0.971626
3110021A11Rik	6.13614	0.0535646	0.689256	0.0777137	0.938056	0.971706
Slc26a11	298.665	-0.017393	0.224495	-0.0774759	0.938245	0.971841
Slc44a5	3.65883	0.0678573	0.880057	0.0771056	0.93854	0.971875
Cops5	3100.54	-0.0116448	0.151097	-0.0770679	0.93857	0.971875
Irf2	18.4378	0.0308336	0.39936	0.0772074	0.938459	0.971875
Zswim9	181.985	0.0140206	0.181819	0.077113	0.938534	0.971875
4930451G09Rik	22.863	0.0293474	0.379859	0.0772587	0.938418	0.971875
Ddn	7.99922	0.0688572	0.902123	0.0763279	0.939158	0.972363
Mkrn2	1326.29	0.00586221	0.0767877	0.076343	0.939146	0.972363
Dnase1l3	2.50469	-0.0941738	1.23699	-0.0761313	0.939315	0.972465
Serf2	1159.9	-0.00662629	0.0872226	-0.0759698	0.939443	0.972537
Ccdc191	273.531	-0.00937972	0.12428	-0.0754725	0.939839	0.972886
Hinfp	804.578	0.00909825	0.120769	0.0753361	0.939947	0.972938
Upb1	22.3137	0.0277532	0.368932	0.0752257	0.940035	0.972969
Hspbap1	2986.9	0.00685518	0.0915843	0.074851	0.940333	0.973156
Zfp872	7.93352	-0.0948359	1.26655	-0.0748775	0.940312	0.973156
Myo1b	1493.25	-0.0103056	0.138802	-0.0742467	0.940814	0.973374
Tmub1	166.44	-0.0105244	0.141804	-0.0742182	0.940837	0.973374
Id4	213.878	0.0193459	0.2601	0.0743789	0.940709	0.973374
Fam172a	369.327	-0.0094875	0.127636	-0.0743327	0.940746	0.973374
Gm11665	2.39184	-0.0928534	1.24919	-0.0743311	0.940747	0.973374
Zfp518b	2224.56	-0.0105571	0.142577	-0.0740447	0.940975	0.973396
Ephb1	20.5233	0.0297437	0.401448	0.0740912	0.940938	0.973396
4930529C04Rik	2.86437	-0.0857025	1.15945	-0.0739163	0.941077	0.973439
Ip6k2	22.1363	0.0274394	0.371578	0.0738455	0.941133	0.973439
Pou6f1	223.843	0.0104373	0.141737	0.0736388	0.941298	0.973488
Tcap	2.53185	-0.0904022	1.22763	-0.0736399	0.941297	0.973488
Rbx1	593.21	-0.0117074	0.159342	-0.0734735	0.941429	0.973563
Anapc7	2393.91	-0.00703787	0.0961702	-0.0731814	0.941662	0.973683
Kmt5c	3265.87	0.00684681	0.0935045	0.0732244	0.941628	0.973683
Ccdc96	166.556	0.0140812	0.192742	0.0730574	0.94176	0.973724
Snora7a	88.0538	0.0145937	0.200355	0.072839	0.941934	0.973843
Eml6	50.6568	-0.022359	0.307933	-0.0726099	0.942117	0.973859
9330159M07Rik	34.1332	0.0206889	0.284963	0.0726023	0.942123	0.973859
E030024N20Rik	7.17648	-0.0955601	1.31686	-0.0725668	0.942151	0.973859
Cldn9	239.194	-0.0147241	0.203019	-0.0725259	0.942183	0.973859
Raly	13372.6	0.00687933	0.0951791	0.0722777	0.942381	0.97389
Csmd2	11.23	0.0359218	0.496525	0.0723464	0.942326	0.97389
Coro1b	132.379	-0.0131906	0.182526	-0.0722673	0.942389	0.97389
Rsph14	5.24319	0.0671395	0.934703	0.0718298	0.942737	0.974046
Capn10	941.186	0.0072609	0.10115	0.0717837	0.942774	0.974046
Hoxd1	22.1696	-0.0342505	0.476686	-0.0718513	0.94272	0.974046
Odf3b	11.4524	0.0434033	0.603012	0.0719775	0.94262	0.974046
Haus8	908.101	0.00694896	0.0972056	0.0714872	0.94301	0.974145
Cd8a	5.98645	-0.091506	1.28481	-0.0712214	0.943222	0.974145
Tango2	2.78403	-0.0949579	1.33014	-0.0713894	0.943088	0.974145
Akna	899.324	-0.0111875	0.156616	-0.0714325	0.943054	0.974145
Kif26b	17.5773	0.0303296	0.425283	0.0713163	0.943146	0.974145
Upf3a	1121.99	-0.0114151	0.160116	-0.0712932	0.943164	0.974145
Sem1	2092.41	0.0100656	0.141706	0.0710313	0.943373	0.974241
Arrdc1	744.255	0.00803483	0.113531	0.0707723	0.943579	0.974393
F2rl3	6.20942	-0.0922322	1.30634	-0.0706035	0.943713	0.974448
Obscn	21.1135	-0.0302778	0.429115	-0.0705588	0.943749	0.974448
Kdm1a	7242.13	0.00714346	0.101465	0.0704031	0.943873	0.974452
Gm11696	20.6875	0.026801	0.381062	0.0703325	0.943929	0.974452
Lcor	916.483	-0.00804778	0.114346	-0.070381	0.94389	0.974452
Zfp169	101.195	0.0159589	0.227323	0.0702036	0.944032	0.974498
Optn	649.525	0.00899716	0.129709	0.069364	0.9447	0.974525
Marchf1	5.33169	0.0571907	0.827426	0.0691188	0.944895	0.974525
Stra8	123.714	0.0159455	0.2291	0.0696007	0.944511	0.974525
Enpep	2.60604	-0.083511	1.20728	-0.0691728	0.944852	0.974525
Tyw5	292.041	0.00955681	0.138372	0.0690659	0.944937	0.974525
AU021063	2.91291	-0.094435	1.35314	-0.0697893	0.944361	0.974525
Aasdhppt	1901.65	-0.00692667	0.100121	-0.0691828	0.944844	0.974525
Arl2	898.698	0.0103544	0.148847	0.0695643	0.94454	0.974525
Hoxa7	12.8083	-0.0357241	0.510564	-0.0699699	0.944218	0.974525
Abca8b	40.4331	0.0219377	0.316948	0.0692155	0.944818	0.974525
Ifitm5	34.7092	-0.0221926	0.319687	-0.06942	0.944655	0.974525
Eif3m	3608.52	0.00719985	0.103811	0.0693556	0.944707	0.974525
Snord53	24.956	-0.0257	0.367165	-0.0699958	0.944197	0.974525
Clpx	1793.28	0.0051907	0.0747925	0.0694013	0.94467	0.974525
Snord100	25.165	-0.0223511	0.320753	-0.0696832	0.944446	0.974525
Fam189a1	48.4048	-0.0193007	0.281266	-0.068621	0.945291	0.974582
Ppp2r2b	6.90411	0.0532116	0.776185	0.0685553	0.945344	0.974582
Fbxw4	147.107	-0.0152846	0.222563	-0.0686753	0.945248	0.974582
Tspan13	997.189	0.00981443	0.143121	0.0685746	0.945328	0.974582
Ntf3	5.10464	0.0596258	0.865896	0.0688602	0.945101	0.974582
Lrrc10b	28.3644	0.0328203	0.477683	0.0687073	0.945223	0.974582
Smim26	143.546	0.0140387	0.205711	0.0682449	0.945591	0.974776
Ak1	1806.92	0.00901558	0.132268	0.0681614	0.945657	0.974784
Spi1	31.1233	-0.0321445	0.474085	-0.0678031	0.945942	0.974849
Erlin2	2095.84	0.00848761	0.124839	0.0679886	0.945795	0.974849
Galr3	4.58163	-0.0888412	1.31058	-0.0677876	0.945955	0.974849
Mgat5	200.802	0.0158684	0.233827	0.0678636	0.945894	0.974849
Gnas	7352.92	-0.00559689	0.0829202	-0.0674973	0.946186	0.975027
Olfr920	3.97348	-0.106926	1.58746	-0.0673566	0.946298	0.975082
Irf2bp1	1368.94	-0.0064927	0.0966013	-0.0672114	0.946413	0.975141
Aup1	1493.23	-0.00746093	0.111157	-0.0671207	0.946486	0.975155
Eno3	82.7263	0.0145725	0.218637	0.0666516	0.946859	0.975358
Med20	1181.24	0.00684798	0.102733	0.0666582	0.946854	0.975358
Gm4925	2.43015	-0.0916599	1.374	-0.0667104	0.946812	0.975358
Erdr1	1965.69	-0.00963658	0.145398	-0.0662774	0.947157	0.975605
Etv3l	2.59522	-0.0903744	1.36841	-0.0660435	0.947343	0.975736
Eif4a2	9749.33	0.0061407	0.0931865	0.0658969	0.94746	0.975796
Il12rb1	4.76355	-0.101146	1.53835	-0.0657498	0.947577	0.975856
Wdyhv1	12.1132	-0.037712	0.576386	-0.0654284	0.947833	0.975986
Prss33	9.66709	-0.0348939	0.533626	-0.0653901	0.947863	0.975986
Trmt2a	6.99165	-0.0448341	0.685965	-0.0653592	0.947888	0.975986
Cldn7	29.7442	0.0206741	0.316621	0.0652959	0.947938	0.975986
BC017158	434.288	0.00976292	0.149817	0.0651656	0.948042	0.976006
Fam122a	250.173	0.00980169	0.150507	0.0651246	0.948075	0.976006
Ccndbp1	981.413	-0.00558789	0.0861612	-0.0648539	0.94829	0.976167
F7	7.58467	-0.0977329	1.50936	-0.0647511	0.948372	0.976191
Pdcd6ip	3588.64	-0.00765144	0.118747	-0.0644346	0.948624	0.976334
Rec8	529.308	-0.0100339	0.155734	-0.0644299	0.948628	0.976334
Rad52	447.567	0.00661806	0.103936	0.0636743	0.94923	0.976447
5730403I07Rik	2.97725	-0.101511	1.58983	-0.0638506	0.949089	0.976447
Fam204a	474.738	-0.00733156	0.115321	-0.0635752	0.949308	0.976447
Gm32856	306.157	-0.011201	0.175127	-0.063959	0.949003	0.976447
Vpreb3	16.9589	0.0254233	0.3977	0.0639259	0.949029	0.976447
Rmrp	3.5401	-0.0650209	1.01989	-0.0637531	0.949167	0.976447
Spryd4	932.687	0.00834363	0.131283	0.0635548	0.949325	0.976447
Gm20324	30.7496	0.0184015	0.287656	0.0639704	0.948994	0.976447
Tigar	3404.29	-0.00382061	0.0598744	-0.0638105	0.949121	0.976447
Mettl2	1390.04	-0.00722717	0.113149	-0.0638729	0.949071	0.976447
Dctn6	904.483	0.00826514	0.130719	0.0632284	0.949585	0.976536
Arpc3	3720.28	-0.00733402	0.115731	-0.0633715	0.949471	0.976536
C2cd4c	209.416	-0.0169874	0.268805	-0.0631962	0.94961	0.976536
Bicdl2	219.424	-0.0144722	0.229167	-0.0631512	0.949646	0.976536
Ncoa4	239.83	0.0125238	0.198578	0.0630675	0.949713	0.976544
Apoa2	3.32272	0.060946	0.968159	0.0629505	0.949806	0.97657
Hoxc12	6.93524	0.038689	0.615206	0.0628879	0.949856	0.97657
Adgrb2	26.4297	-0.0246296	0.393039	-0.0626646	0.950034	0.976632
Mff	1525.82	0.00566993	0.0903993	0.062721	0.949989	0.976632
Hp1bp3	1410.86	-0.00658013	0.105525	-0.0623563	0.950279	0.976636
Timeless	3834.9	0.00704058	0.113295	0.0621437	0.950448	0.976636
Ntm	13.8911	-0.0299273	0.480525	-0.0622805	0.950339	0.976636
Armh4	457.876	0.0116345	0.187126	0.0621745	0.950424	0.976636
Garnl3	650.025	0.0102167	0.163653	0.0624288	0.950221	0.976636
Ugp2	960.553	0.00639256	0.102583	0.0623158	0.950311	0.976636
Pik3r2	193.98	-0.0094718	0.151737	-0.0624227	0.950226	0.976636
Capn12	77.9833	0.0228454	0.369457	0.0618349	0.950694	0.976745
Slc35c2	1056.89	-0.00900154	0.146684	-0.0613668	0.951067	0.976745
Ube2a	2446.68	0.00731639	0.119084	0.0614391	0.95101	0.976745
Nlrp10	2.66051	0.0571732	0.925965	0.0617444	0.950766	0.976745
Muc4	4.59101	-0.096977	1.56657	-0.0619039	0.950639	0.976745
Trpc4ap	3257.55	-0.00379058	0.0617923	-0.0613439	0.951085	0.976745
Nr5a1	4.72577	0.0544172	0.882397	0.0616697	0.950826	0.976745
Gypc	12.5733	-0.028365	0.460851	-0.0615492	0.950922	0.976745
Dpp3	5982.37	0.00512673	0.0835064	0.0613932	0.951046	0.976745
Pcdhga2	45.7069	0.0167593	0.273517	0.0612731	0.951142	0.976745
Gm20517	10.4668	-0.0345887	0.568581	-0.0608333	0.951492	0.976819
Tmem164	699.367	-0.00982465	0.160884	-0.0610668	0.951306	0.976819
Wdr73	1171.06	-0.00666037	0.109521	-0.0608139	0.951507	0.976819
Pwwp3a	2523.97	0.00654831	0.107666	0.0608205	0.951502	0.976819
Zim1	36.5551	0.0237173	0.389621	0.0608728	0.95146	0.976819
Nme1	5493.33	0.0103185	0.170131	0.0606502	0.951638	0.976893
Nufip1	2219.04	0.00669661	0.110986	0.0603376	0.951887	0.976912
Rxrb	34.5732	-0.0164304	0.272003	-0.0604054	0.951833	0.976912
Sarm1	560.232	0.00709381	0.117622	0.0603102	0.951909	0.976912
6330549D23Rik	131.825	-0.00934913	0.154477	-0.0605211	0.951741	0.976912
Pef1	27.4935	-0.0199947	0.331822	-0.0602573	0.951951	0.976912
Gcat	3010.43	-0.00730377	0.121657	-0.060036	0.952127	0.977033
H3c11	20.924	-0.0220145	0.369741	-0.0595403	0.952522	0.977142
Hmgb2	933.729	-0.00835791	0.140529	-0.0594744	0.952574	0.977142
Snu13	54.9669	0.0154882	0.260612	0.0594303	0.952609	0.977142
Adrb3	670.801	0.00667544	0.111757	0.0597315	0.952369	0.977142
Zmat2	4237.4	0.00748366	0.125794	0.0594913	0.952561	0.977142
1110004F10Rik	2480.68	0.00831093	0.13946	0.0595935	0.952479	0.977142
Rpl36al	5730.38	0.00984861	0.165951	0.0593465	0.952676	0.977142
Gm4750	57.0745	-0.0207417	0.3497	-0.059313	0.952703	0.977142
Vps33b	1085.54	-0.00705906	0.119562	-0.0590408	0.95292	0.977304
Gm28626	3.51782	0.0552187	0.945148	0.0584233	0.953411	0.977748
Kcne3	5.11484	-0.0894994	1.53675	-0.0582394	0.953558	0.977778
Gnal	84.8914	0.0141533	0.242747	0.0583046	0.953506	0.977778
Rab3c	3.57945	-0.0922593	1.58887	-0.0580661	0.953696	0.977859
Aplp1	3553.72	-0.00483878	0.083514	-0.0579397	0.953797	0.977902
Slc37a3	1691.71	0.00411771	0.0720463	0.0571536	0.954423	0.978224
Atp8b4	3.80659	0.0521064	0.912511	0.0571022	0.954464	0.978224
Csf3	3.63973	-0.089812	1.5666	-0.0573293	0.954283	0.978224
Nuf2	1371.61	0.00607638	0.106379	0.0571202	0.954449	0.978224
Pcdha3	5.82598	-0.0880404	1.53585	-0.0573238	0.954287	0.978224
Zfp663	46.6451	-0.095927	1.67579	-0.0572428	0.954352	0.978224
Dhfr	2248.72	-0.00681623	0.119822	-0.0568863	0.954636	0.97828
Ucp3	3.21911	-0.0890573	1.56451	-0.0569233	0.954606	0.97828
Iah1	339.763	0.00907733	0.159998	0.0567339	0.954757	0.978344
Rad1	1066.52	-0.00760606	0.135117	-0.0562923	0.955109	0.978644
Chrna3	7.94671	-0.0959169	1.71666	-0.0558742	0.955442	0.978925
Qrfpr	6.3018	-0.0959211	1.7266	-0.055555	0.955696	0.979005
Slc25a43	60.3904	-0.014739	0.264821	-0.0556567	0.955615	0.979005
Ube2v2	413.532	0.00612749	0.11028	0.055563	0.95569	0.979005
Ptafr	5.84018	-0.0959197	1.73536	-0.0552738	0.95592	0.979121
Il9r	5.96767	-0.0959198	1.73564	-0.0552647	0.955928	0.979121
H3f4	8.14658	-0.0959175	1.74034	-0.0551143	0.956047	0.979123
Gm21188	8.4039	-0.0959204	1.74031	-0.0551167	0.956045	0.979123
Drd1	7.41865	-0.0959173	1.74393	-0.0550005	0.956138	0.979156
Dbpht2	7.71269	-0.0959176	1.74954	-0.0548243	0.956278	0.979239
Trpc7	4.14893	-0.0959148	1.75853	-0.0545425	0.956503	0.979354
Ergic1	3710.22	-0.00496324	0.0912441	-0.0543952	0.95662	0.979354
B430212C06Rik	4.5203	-0.0959234	1.76611	-0.0543133	0.956686	0.979354
4921513I03Rik	5.46732	-0.0959199	1.76399	-0.0543767	0.956635	0.979354
Fndc9	8.0228	-0.0959198	1.7621	-0.054435	0.956589	0.979354
Smim41	3.51846	-0.0959203	1.77302	-0.0540998	0.956856	0.979468
Mrpl45	2763.05	0.00748798	0.138673	0.0539972	0.956937	0.979492
Lonrf2	38.9547	-0.0172735	0.321979	-0.0536479	0.957216	0.979716
Mas1	2.8113	-0.0959189	1.80695	-0.0530833	0.957666	0.97987
Apaf1	1292.76	-0.00746182	0.141338	-0.052794	0.957896	0.97987
Fstl4	3.89323	0.0432378	0.817716	0.0528763	0.95783	0.97987
Neto2	150.634	-0.00859324	0.161672	-0.0531524	0.95761	0.97987
Rnf186	3.13951	-0.0959141	1.79973	-0.0532938	0.957498	0.97987
Unc5cl	2.50656	-0.0959131	1.81226	-0.0529245	0.957792	0.97987
Spatc1l	2.98879	-0.0959139	1.80078	-0.0532625	0.957523	0.97987
D730045A05Rik	2.58391	-0.0959169	1.81525	-0.0528395	0.95786	0.97987
Rslcan18	52.9178	0.012788	0.24066	0.0531374	0.957622	0.97987
Hpd	2.43495	-0.0959134	1.83883	-0.05216	0.958401	0.980206
Lsm8	1122.19	-0.00667896	0.127936	-0.0522054	0.958365	0.980206
Odf3l1	2.50504	-0.0959202	1.83447	-0.0522876	0.9583	0.980206
B230118H07Rik	287.539	0.00763468	0.146718	0.0520364	0.9585	0.980241
Mroh8	4.63262	0.042831	0.824158	0.0519695	0.958553	0.980241
Spin2c	96.973	-0.00877022	0.16902	-0.0518887	0.958617	0.980246
Gm13648	17.7904	-0.021698	0.418859	-0.0518026	0.958686	0.980256
Clrn1	2.63996	-0.095918	1.85659	-0.0516635	0.958797	0.980309
Tepp	26.4795	-0.0267987	0.52085	-0.051452	0.958965	0.980361
4930415O20Rik	3.88714	-0.0649001	1.25988	-0.0515128	0.958917	0.980361
Foxs1	3.66407	-0.0813203	1.58847	-0.051194	0.959171	0.980478
Nceh1	539.801	-0.00651213	0.1274	-0.0511158	0.959233	0.980478
Dus1l	2946.42	0.00577367	0.113017	0.0510866	0.959256	0.980478
Lrp10	1657.52	0.00519067	0.102425	0.0506776	0.959582	0.980627
Sgo2b	67.0286	-0.0112538	0.221812	-0.0507358	0.959536	0.980627
Pcdhgb2	35.9182	-0.016079	0.317723	-0.0506069	0.959639	0.980627
Otud1	629.598	0.00707983	0.139423	0.0507794	0.959501	0.980627
Stk11	3992.57	0.0051141	0.101353	0.0504585	0.959757	0.980688
Pcdhb4	2.6659	-0.0819891	1.62797	-0.0503627	0.959833	0.980706
Tm2d3	756.687	0.00571748	0.114221	0.0500563	0.960077	0.980867
Ift27	701.785	0.00552691	0.110528	0.0500046	0.960119	0.980867
Phospho1	554.541	-0.00644225	0.128993	-0.0499425	0.960168	0.980867
Ubiad1	304.257	0.00571714	0.11466	0.0498616	0.960233	0.980873
Atp6v0c	44.0894	-0.0133991	0.270096	-0.0496086	0.960434	0.980985
Map4k5	1010.69	0.00482424	0.0973118	0.0495751	0.960461	0.980985
Hpgd	24.5145	0.0211192	0.42952	0.0491694	0.960784	0.981255
Zfp626	33.8995	-0.015032	0.30633	-0.0490711	0.960863	0.981275
Sgk1	5947.1	-0.0080155	0.164249	-0.0488008	0.961078	0.981435
Rasl10b	163.337	0.011074	0.22749	0.0486791	0.961175	0.981474
Atp1a1	15932.1	-0.00294914	0.0606792	-0.0486022	0.961236	0.981476
Crispld1	26.5745	0.0157061	0.328382	0.0478287	0.961853	0.981623
Ccdc166	163.643	-0.00864379	0.180355	-0.0479266	0.961775	0.981623
D3Ertd751e	143.44	-0.00742392	0.154862	-0.0479389	0.961765	0.981623
Pdcd5	800.059	-0.00798277	0.166509	-0.0479421	0.961762	0.981623
Etv1	341.544	-0.00849087	0.176556	-0.0480915	0.961643	0.981623
Eprn	1120.28	-0.0106714	0.222977	-0.0478586	0.961829	0.981623
Gm6583	3.532	-0.0774429	1.60571	-0.0482297	0.961533	0.981623
Inafm2	172.872	-0.00900511	0.186946	-0.0481697	0.961581	0.981623
Pde11a	8.40765	-0.0281657	0.598554	-0.0470562	0.962468	0.982191
Otub2	267.371	0.00656326	0.139794	0.0469495	0.962554	0.982218
Vamp4	261.528	0.0059895	0.128412	0.0466427	0.962798	0.982258
Pycr2	3742.15	-0.0051247	0.109916	-0.0466238	0.962813	0.982258
Hibch	658.726	-0.00450094	0.0965787	-0.0466038	0.962829	0.982258
Atg9b	147.017	0.00743029	0.158745	0.0468064	0.962668	0.982258
Atxn10	8602.3	-0.00379338	0.0816083	-0.0464828	0.962925	0.982296
Ranbp1	76.5816	-0.0116831	0.251781	-0.0464018	0.96299	0.982302
Cdkn2aipnl	2909.62	-0.00439051	0.0955016	-0.0459732	0.963332	0.982533
Tmem60	465.436	0.00606866	0.132229	0.045895	0.963394	0.982533
Nupr1l	14.4092	0.0311176	0.676971	0.045966	0.963337	0.982533
D130040H23Rik	43.1167	0.0121953	0.266239	0.0458058	0.963465	0.982545
Tgm3	227.93	0.013423	0.294445	0.0455875	0.963639	0.982625
Wdr90	896.662	0.00499873	0.109719	0.0455592	0.963662	0.982625
Phf11c	6.8051	0.0357012	0.789859	0.0451995	0.963948	0.982849
Htra4	6.04936	0.0339834	0.752924	0.0451352	0.964	0.982849
Smu1	5470.96	-0.00498943	0.110811	-0.0450263	0.964086	0.982878
Igf1r	897.158	-0.00719208	0.160374	-0.0448456	0.96423	0.982964
Fbxl20	1344.99	-0.0051595	0.115288	-0.0447532	0.964304	0.982979
Mettl3	1117.94	0.00432978	0.0972824	0.0445074	0.9645	0.983091
Gm6524	4.7005	0.0403375	0.907134	0.0444669	0.964532	0.983091
Rps27	92.4844	-0.00895288	0.20202	-0.0443169	0.964652	0.983093
Clcn1	62.1994	-0.013366	0.301365	-0.0443514	0.964624	0.983093
6820408C15Rik	7.83968	0.0248137	0.56133	0.0442051	0.964741	0.983123
Gm11346	5.49885	0.0340593	0.774316	0.0439863	0.964915	0.983241
Dnhd1	83.3532	-0.011174	0.255574	-0.0437211	0.965127	0.983282
Lzts2	969.86	-0.0061254	0.140124	-0.0437141	0.965132	0.983282
Eif2b3	2274.86	0.00375753	0.085959	0.043713	0.965133	0.983282
Eepd1	177.082	-0.00831926	0.191326	-0.0434822	0.965317	0.983349
Lrfn5	6.64245	-0.0288479	0.662547	-0.0435408	0.96527	0.983349
2410002F23Rik	2342.13	-0.00512836	0.119674	-0.0428527	0.965819	0.983761
Mrpl39	2640.12	-0.00541888	0.12653	-0.0428268	0.96584	0.983761
Ccdc167	134.717	0.00730788	0.170958	0.0427466	0.965904	0.983765
Grb7	1309.81	0.00555957	0.130579	0.0425764	0.966039	0.983783
Isy1	1863.87	0.0083486	0.196033	0.0425876	0.96603	0.983783
Tspan12	41.4492	0.0129043	0.305223	0.0422781	0.966277	0.983961
Snd1	7061.77	-0.00247088	0.0586043	-0.0421622	0.966369	0.983961
Gatb	368.826	-0.00672119	0.159739	-0.0420761	0.966438	0.983961
Mettl24	2.82611	0.0389068	0.925016	0.0420607	0.96645	0.983961
Megf6	455.411	-0.00903253	0.215713	-0.0418728	0.9666	0.984053
Mospd1	228.585	0.00688406	0.165576	0.0415765	0.966836	0.984182
Vti1a	483.587	-0.00447611	0.10814	-0.0413916	0.966984	0.984182
Utp11	1419.69	-0.00553616	0.133778	-0.0413831	0.96699	0.984182
Lrmp	122.69	0.00658172	0.1592	0.0413425	0.967023	0.984182
Fam32a	2924.6	-0.00515192	0.124413	-0.0414097	0.966969	0.984182
Stau1	2598.39	0.00317144	0.077257	0.0410506	0.967256	0.984238
Ino80	2150.64	0.00703387	0.171213	0.0410825	0.96723	0.984238
4931440P22Rik	13.0815	-0.0190723	0.463207	-0.0411746	0.967157	0.984238
Mrpl15	4142.29	0.00643191	0.157455	0.0408493	0.967416	0.984342
Dip2a	647.714	0.00786386	0.193238	0.0406951	0.967539	0.984406
Rps28	19.5042	0.0182342	0.450063	0.0405148	0.967683	0.984484
Gm16853	4.42087	0.0360498	0.891185	0.0404515	0.967733	0.984484
Gm14295	38.3426	-0.0125371	0.311684	-0.0402236	0.967915	0.984608
Cntf	3.43648	0.0342237	0.852893	0.0401266	0.967992	0.984627
Tspoap1	7.64709	0.0287471	0.724435	0.0396821	0.968347	0.984927
Mybl2	16195.2	0.00509326	0.130674	0.0389767	0.968909	0.985137
Mir21a	2.86813	0.0358887	0.914416	0.0392477	0.968693	0.985137
Gon7	449.93	-0.00504424	0.128995	-0.0391041	0.968807	0.985137
Irgm2	18.2118	-0.0221382	0.567278	-0.0390254	0.96887	0.985137
Hes7	48.7523	0.0174974	0.447949	0.0390611	0.968842	0.985137
Mir7-1	16.138	0.0158891	0.404501	0.0392807	0.968667	0.985137
Rufy1	521.541	-0.00377248	0.0973737	-0.0387423	0.969096	0.985267
Nfe2	22.0522	0.0159058	0.412952	0.0385174	0.969275	0.985329
Zfp677	60.5245	0.0104444	0.271033	0.0385357	0.969261	0.985329
Gm3558	50.7546	0.00887042	0.234156	0.0378826	0.969781	0.985516
Kif3c	585.478	0.00410881	0.108583	0.0378403	0.969815	0.985516
Rasal3	10.1798	-0.0215024	0.567097	-0.0379165	0.969754	0.985516
Gm11423	21.9836	0.0147457	0.388623	0.0379435	0.969733	0.985516
Mylk	23.1157	-0.019558	0.516264	-0.0378836	0.96978	0.985516
Clca4b	2.55937	0.0356087	0.939474	0.0379028	0.969765	0.985516
Npm1	19507.6	-0.00489196	0.129873	-0.0376673	0.969953	0.985596
Dleu7	22.1958	-0.0123445	0.334748	-0.036877	0.970583	0.986176
Cc2d1a	1204.51	-0.00284499	0.0773215	-0.0367943	0.970649	0.986183
Gm7072	359.412	-0.00536981	0.146252	-0.0367162	0.970711	0.986186
Lmbr1	479.761	0.00405422	0.112558	0.036019	0.971267	0.986691
Clp1	2856.05	-0.0045284	0.126351	-0.0358399	0.97141	0.986776
Phc1	10615.5	-0.00409225	0.114467	-0.0357504	0.971481	0.986788
Pin4	53.5323	-0.00906316	0.255063	-0.035533	0.971655	0.986851
Gm14405	8.68267	-0.0197553	0.556111	-0.0355241	0.971662	0.986851
Exd2	585.509	-0.00452254	0.127635	-0.0354334	0.971734	0.986864
Mrto4	1597.58	0.00594763	0.171256	0.0347295	0.972295	0.987373
4931440F15Rik	7.20461	0.0223825	0.650327	0.0344172	0.972544	0.987566
Sec22b	1415.07	-0.00351406	0.103888	-0.0338255	0.973016	0.987985
Pitpnm1	5.91992	0.0262538	0.781137	0.0336098	0.973188	0.988099
2410018L13Rik	6.98899	-0.0213243	0.640598	-0.0332882	0.973445	0.988299
Pak3	83.0712	-0.00873831	0.263654	-0.0331431	0.97356	0.988356
Mrps17	1822.11	0.00457335	0.139927	0.0326838	0.973927	0.988608
Cyp2t4	12.1123	0.0180293	0.551267	0.0327052	0.97391	0.988608
Podn	68.0029	-0.00875668	0.272488	-0.032136	0.974364	0.988619
Tor1aip2	4457.06	-0.00246018	0.0767058	-0.0320729	0.974414	0.988619
Tyms	2038.22	-0.00518012	0.160079	-0.0323599	0.974185	0.988619
Letm2	41.781	0.0112748	0.350066	0.0322077	0.974306	0.988619
Serpinb6c	472.242	0.00730714	0.225348	0.032426	0.974132	0.988619
Brf2	635.118	-0.00402532	0.125178	-0.0321569	0.974347	0.988619
Cox7b	4638.87	-0.00430632	0.133519	-0.0322524	0.974271	0.988619
Zyg11b	1555.53	-0.00422691	0.131422	-0.0321628	0.974342	0.988619
Pigu	606.018	-0.00387138	0.121025	-0.0319882	0.974481	0.988628
Cldnd2	4.20111	0.0298801	0.952229	0.0313792	0.974967	0.989032
Zfp987	122.507	0.00639756	0.204141	0.031339	0.974999	0.989032
Zfp128	82.9572	-0.00624903	0.2009	-0.0311052	0.975186	0.989161
Atp6v1d	2329.15	-0.00272275	0.0881584	-0.0308847	0.975361	0.989197
4930526L06Rik	53.5808	0.0115585	0.373825	0.0309196	0.975334	0.989197
Man2b2	372.678	0.00691783	0.224335	0.0308371	0.975399	0.989197
Gm5124	20.4294	-0.0125336	0.410839	-0.0305074	0.975662	0.989403
1500011B03Rik	336.535	-0.00542416	0.178395	-0.0304053	0.975744	0.989425
M1ap	4.55966	0.0239027	0.789723	0.0302673	0.975854	0.989471
Wwc2	3114.29	-0.00394414	0.130599	-0.0302004	0.975907	0.989471
Cdc123	2668.49	-0.00355068	0.118802	-0.0298873	0.976157	0.989603
Cfap47	9.4748	-0.017522	0.58495	-0.0299547	0.976103	0.989603
A830082N09Rik	33.471	-0.00963042	0.324427	-0.0296844	0.976319	0.989707
Tyms-ps	275.101	-0.00540665	0.182748	-0.0295854	0.976398	0.989727
Ppp1r21	988.45	-0.00228374	0.0776277	-0.0294192	0.97653	0.98974
Nudt16	51.5632	0.00769647	0.260987	0.0294899	0.976474	0.98974
2610528J11Rik	108.97	-0.00567689	0.194411	-0.0292004	0.976705	0.989857
Slc25a13	3045.82	-0.00205987	0.0709092	-0.0290494	0.976825	0.989919
Ric3	434.556	-0.00401759	0.13886	-0.0289326	0.976918	0.989953
Acsl6	121.668	-0.00786526	0.273434	-0.0287647	0.977052	0.990028
Psmc1	6838.71	0.00382476	0.133734	0.0285998	0.977184	0.990041
Flywch2	145.337	-0.00540681	0.188572	-0.0286725	0.977126	0.990041
Klf16	2195.87	-0.00292139	0.103404	-0.0282522	0.977461	0.990261
Jsrp1	28.4038	-0.0115129	0.409137	-0.0281394	0.977551	0.990292
A330074K22Rik	13.2261	0.0190902	0.683893	0.027914	0.977731	0.990304
Zfp53	311.94	-0.00323797	0.115896	-0.0279386	0.977711	0.990304
Nipal4	141.198	-0.00507794	0.182004	-0.0279001	0.977742	0.990304
Klk9	4.66885	0.0228654	0.822707	0.0277928	0.977827	0.990331
Lysmd4	270.086	-0.00425469	0.154048	-0.0276194	0.977966	0.990411
Deaf1	711.538	0.00310475	0.113184	0.027431	0.978116	0.990462
Foxa1	24.7329	-0.00933519	0.340864	-0.0273868	0.978151	0.990462
Auh	326.684	-0.00343729	0.125788	-0.0273261	0.9782	0.990462
Kif6	20.4167	-0.0131493	0.482429	-0.0272565	0.978255	0.990462
Anapc13	828.991	-0.00487893	0.179561	-0.0271714	0.978323	0.990471
Gramd3	435.405	0.00313442	0.11664	0.0268726	0.978561	0.990652
Myrfl	28.6276	-0.0142073	0.544568	-0.0260891	0.979186	0.991224
Ubb	37745.5	-0.00296573	0.114516	-0.025898	0.979339	0.991281
Cenpl	554.098	-0.0038489	0.148819	-0.025863	0.979367	0.991281
Cd47	209.097	-0.0052854	0.204908	-0.0257941	0.979422	0.991281
Bmp8a	165.273	0.005736	0.223224	0.0256961	0.9795	0.9913
Gm4262	10.3705	-0.0125649	0.502549	-0.0250023	0.980053	0.991438
Clk2	326.92	-0.00347205	0.137191	-0.0253082	0.979809	0.991438
Tbrg4	3654.3	0.00353253	0.140932	0.0250654	0.980003	0.991438
Ptpn2	1568.26	-0.00213381	0.0838464	-0.025449	0.979697	0.991438
Zfp980	1473.13	-0.00418944	0.166041	-0.0252314	0.97987	0.991438
Clptm1	5296.78	-0.00168185	0.0671988	-0.025028	0.980033	0.991438
Rbm48	584.442	0.00258655	0.102833	0.0251528	0.979933	0.991438
Vdac2	8192.22	-0.00206668	0.0835543	-0.0247345	0.980267	0.991594
Ldhc	58.1263	0.00614115	0.25275	0.0242973	0.980615	0.991886
Atp5c1	7647.71	0.0026214	0.108823	0.0240887	0.980782	0.991963
Rnaseh1	952.598	0.00297764	0.123798	0.0240525	0.980811	0.991963
Pmm1	6083.13	0.00275757	0.117317	0.0235054	0.981247	0.992257
Rad51ap1	1003.65	0.00231134	0.0985072	0.0234637	0.98128	0.992257
Cdc37	8966.82	-0.0029645	0.125799	-0.0235654	0.981199	0.992257
Kcnj10	392.439	-0.00412401	0.176591	-0.0233534	0.981368	0.992286
Bach2	134.511	-0.0062697	0.275166	-0.0227851	0.981822	0.992623
Castor1	1400.37	-0.00385831	0.168829	-0.0228533	0.981767	0.992623
Mterf4	627.95	-0.00250952	0.110765	-0.0226562	0.981924	0.992667
Clk3	1431.61	0.00160714	0.0716177	0.0224405	0.982097	0.992781
Nfkbid	177.217	0.00396833	0.178512	0.0222301	0.982264	0.99289
Alx3	6.1085	-0.015204	0.690377	-0.0220228	0.98243	0.992997
Rps23	738.782	-0.00340042	0.155763	-0.0218308	0.982583	0.993091
Ifrd2	3152.09	-0.0017355	0.0811826	-0.0213778	0.982944	0.993277
Iqank1	17.052	-0.00972784	0.45509	-0.0213756	0.982946	0.993277
Ephx4	10.0106	0.0115064	0.534642	0.0215218	0.982829	0.993277
Tmsb10	6412.59	0.00311751	0.148154	0.0210424	0.983212	0.993485
Rasgef1b	126.926	-0.00442189	0.211564	-0.0209009	0.983325	0.993539
Pde2a	725.819	-0.00373398	0.180208	-0.0207203	0.983469	0.993564
Srek1ip1	255.923	0.00260539	0.125306	0.0207922	0.983411	0.993564
Ceacam9	15.6791	-0.00905331	0.444235	-0.0203795	0.983741	0.993778
Cldn2	6.05568	0.0129996	0.641898	0.0202519	0.983842	0.993821
Cerox1	63.5978	0.00586251	0.291823	0.0200893	0.983972	0.993891
Cadps2	32.1076	0.00577104	0.29494	0.0195668	0.984389	0.994192
Rps18	309.084	-0.00300013	0.153284	-0.0195723	0.984385	0.994192
Llph	897.614	0.00263268	0.136137	0.0193384	0.984571	0.994315
Chchd3	2496.92	-0.00194648	0.101506	-0.019176	0.984701	0.994386
Cnnm4	939.562	0.0026092	0.137852	0.0189275	0.984899	0.994525
Ndufa11b	9.02533	0.010123	0.53729	0.0188408	0.984968	0.994535
Gm10548	2.75687	0.0174634	0.946049	0.0184593	0.985272	0.994654
Ripk4	463.643	0.00267481	0.143919	0.0185855	0.985172	0.994654
2700054A10Rik	16.2178	-0.00860272	0.467717	-0.018393	0.985325	0.994654
Skp1a	13294.2	-0.0024773	0.134229	-0.0184558	0.985275	0.994654
Usp46	646.798	-0.00244108	0.133335	-0.0183078	0.985393	0.994662
Specc1	1041.12	0.00233856	0.131661	0.017762	0.985829	0.994881
B130034C11Rik	8.02658	-0.0114011	0.642815	-0.0177362	0.985849	0.994881
Ctdsp2	3281.25	-0.00201895	0.113147	-0.0178437	0.985764	0.994881
Car14	48.9201	-0.00444931	0.248799	-0.0178832	0.985732	0.994881
Zfp617	299.39	-0.00241149	0.140583	-0.0171535	0.986314	0.99529
Rorc	17.0162	-0.00946656	0.567028	-0.0166951	0.98668	0.99548
Usp49	156.489	0.00312275	0.185732	0.0168132	0.986586	0.99548
Uqcr10	3521.6	-0.00246466	0.147656	-0.0166919	0.986682	0.99548
AI854703	20.2972	0.00668029	0.40697	0.0164147	0.986904	0.995643
Nat14	36.8439	-0.00489545	0.302452	-0.0161859	0.987086	0.995767
Gm11992	63.3492	0.00676896	0.422555	0.0160191	0.987219	0.995788
Mafk	804.857	0.00172937	0.108021	0.0160096	0.987227	0.995788
Msantd4	1302.9	0.00131706	0.0862526	0.0152698	0.987817	0.996323
Kars	14051.5	0.00171086	0.113382	0.0150894	0.987961	0.996386
P2ry2	134.909	-0.00323477	0.22056	-0.0146662	0.988299	0.996386
Gm8615	920.116	-0.00155511	0.105417	-0.0147521	0.98823	0.996386
Med10	1176.2	-0.00184983	0.124322	-0.0148793	0.988128	0.996386
Gm4371	31.7743	-0.00484307	0.328226	-0.0147553	0.988227	0.996386
Mtpn	4340.48	-0.00127839	0.0870783	-0.0146809	0.988287	0.996386
Gm32885	953.113	0.00294769	0.198424	0.0148555	0.988147	0.996386
Lamtor1	2037.54	-0.00185092	0.130041	-0.0142334	0.988644	0.996673
Fkbp3	5801.8	0.00116446	0.0828614	0.0140531	0.988788	0.996701
Tmem117	29.345	-0.00518354	0.368959	-0.0140491	0.988791	0.996701
Dnaja4	67.0397	-0.00378358	0.273989	-0.0138093	0.988982	0.996833
Adgrb3	7.90966	-0.00946246	0.689627	-0.0137211	0.989052	0.996844
1700048O20Rik	23.9334	-0.00598476	0.44688	-0.0133923	0.989315	0.997048
Mapkapk2	1656.94	0.00140199	0.108042	0.0129763	0.989647	0.997056
A530072M11Rik	12.4461	0.00804525	0.640134	0.0125681	0.989972	0.997056
Gm14322	438.674	0.00186702	0.140686	0.0132708	0.989412	0.997056
Flrt3	181.098	0.00209519	0.166875	0.0125554	0.989982	0.997056
Ebf3	13.5008	0.00829472	0.636524	0.0130313	0.989603	0.997056
Slc25a29	212.719	0.00309491	0.245854	0.0125884	0.989956	0.997056
Plaat3	323.151	0.00186208	0.147939	0.0125868	0.989957	0.997056
Id3	1228.02	-0.00197528	0.155894	-0.0126706	0.989891	0.997056
4930507D05Rik	5.49477	0.00831783	0.658777	0.0126262	0.989926	0.997056
Cog2	1381.61	0.00111156	0.0879125	0.012644	0.989912	0.997056
Plekhm2	334.424	-0.00167189	0.130923	-0.01277	0.989811	0.997056
Gm3667	9.11937	0.00632118	0.518935	0.0121811	0.990281	0.997236
Ppp4r1l-ps	140.581	0.00268458	0.220054	0.0121996	0.990266	0.997236
1600023N17Rik	7.83008	-0.00757035	0.633149	-0.0119567	0.99046	0.997295
Ndufa3	1174.77	0.00214652	0.178801	0.0120051	0.990422	0.997295
Eif2b1	3424.55	-0.00172844	0.146457	-0.0118017	0.990584	0.997319
Fbln7	16.6802	-0.00566377	0.480893	-0.0117776	0.990603	0.997319
Slc6a14	8.28549	0.00648259	0.56043	0.0115672	0.990771	0.997367
Acp2	460.731	-0.00146103	0.125516	-0.0116402	0.990713	0.997367
Slc30a4	4.65025	0.00806451	0.732452	0.0110103	0.991215	0.997441
Trim56	84.8232	0.00394066	0.367498	0.0107229	0.991444	0.997441
Nfkbiz	189.955	-0.00225272	0.208823	-0.0107877	0.991393	0.997441
Fam89b	718.675	0.00169502	0.150606	0.0112547	0.99102	0.997441
Kras	39.0875	-0.00298881	0.275385	-0.0108532	0.991341	0.997441
Rnf208	223.726	-0.00148679	0.13746	-0.0108162	0.99137	0.997441
Zfp85os	6.18046	-0.00782092	0.702126	-0.0111389	0.991113	0.997441
Prr22	14.0301	0.00509886	0.45226	0.0112742	0.991005	0.997441
Efna5	137.457	-0.00220894	0.20583	-0.0107319	0.991437	0.997441
Fam107b	1082.62	0.00223282	0.201341	0.0110898	0.991152	0.997441
Zfp964	41.5498	0.00392632	0.382176	0.0102736	0.991803	0.997742
Timm10b	495.822	0.00140815	0.139104	0.010123	0.991923	0.997783
Klk7	18.2994	0.00463606	0.470509	0.00985328	0.992138	0.997783
Cln8	1739.14	-0.00111883	0.113635	-0.00984582	0.992144	0.997783
Thbs4	39.6989	-0.0025836	0.259624	-0.00995129	0.99206	0.997783
Ifitm10	8.71677	0.00651343	0.660524	0.00986101	0.992132	0.997783
Myo19	808.426	0.00133101	0.138169	0.00963317	0.992314	0.997893
Ampd3	150.991	-0.00162804	0.170877	-0.00952758	0.992398	0.997918
Gm5914	5.13387	-0.00658631	0.703105	-0.00936746	0.992526	0.997926
Ccdc17	14.757	0.00455322	0.485337	0.00938156	0.992515	0.997926
A230103J11Rik	5.42284	0.00714684	0.818085	0.00873605	0.99303	0.997936
Slc25a3	17964.1	-0.000781299	0.0907753	-0.00860696	0.993133	0.997936
Eloa	2517.94	-0.000806554	0.0915082	-0.00881401	0.992968	0.997936
Majin	6.24358	0.00648032	0.733331	0.00883683	0.992949	0.997936
Cyp26a1	41.9835	0.00240655	0.279251	0.00861786	0.993124	0.997936
Zfp868	557.333	0.00087523	0.0988593	0.00885328	0.992936	0.997936
Gm9079	21.2402	0.00343668	0.399512	0.0086022	0.993137	0.997936
Tram2	141.465	-0.00179742	0.200891	-0.00894727	0.992861	0.997936
Ccdc177	17.0245	0.00423255	0.487424	0.0086835	0.993072	0.997936
Zfp974	151.95	0.00165158	0.189536	0.00871381	0.993047	0.997936
Nphs1os	79.8938	0.00164663	0.214398	0.00768025	0.993872	0.998434
1700020N01Rik	21.4588	0.00333169	0.431717	0.00771729	0.993843	0.998434
Ankrd24	476.324	-0.00103521	0.131182	-0.0078914	0.993704	0.998434
2610005L07Rik	245.416	-0.00164448	0.2127	-0.00773146	0.993831	0.998434
Sox6	13.5831	0.00359078	0.475865	0.00754578	0.993979	0.998482
Nsg1	41.042	0.00201184	0.272421	0.00738504	0.994108	0.99855
Haus2	1637.65	0.000839373	0.115177	0.00728765	0.994185	0.998568
Cpne7	176.256	0.00164213	0.240458	0.00682916	0.994551	0.998694
Plau	133.997	-0.00131084	0.190115	-0.00689499	0.994499	0.998694
Mir1898	3.66314	-0.00611646	0.882401	-0.00693161	0.994469	0.998694
Cyb5r1	3163.27	-0.000778375	0.112596	-0.006913	0.994484	0.998694
Snord2	24.0387	0.00267556	0.434804	0.0061535	0.99509	0.999046
Mei1	31.3572	0.00236169	0.392759	0.00601307	0.995202	0.999046
Pacs2	742.81	0.000906099	0.147056	0.00616158	0.995084	0.999046
Gfra1	45.5948	-0.00204672	0.333231	-0.00614205	0.995099	0.999046
Selenot	3439.69	-0.000468022	0.077771	-0.00601795	0.995198	0.999046
Nxf3	18.6316	-0.00221649	0.373704	-0.00593114	0.995268	0.999052
Relb	720.771	-0.000561656	0.0960456	-0.00584781	0.995334	0.999058
Tomm5	1536.34	-0.00106603	0.187419	-0.00568794	0.995462	0.999126
Brk1	2245.02	0.000711093	0.12888	0.00551747	0.995598	0.999202
Tmem126b	364.986	-0.000758115	0.143446	-0.00528503	0.995783	0.999328
Apol6	42.4341	0.00360472	0.695467	0.00518316	0.995864	0.999349
Bag5	735.724	0.000430825	0.099939	0.00431088	0.99656	0.999505
Ddx50	1807.26	0.000365711	0.0777075	0.00470625	0.996245	0.999505
Zfp935	299.912	0.000791139	0.177371	0.00446035	0.996441	0.999505
Clhc1	5.87685	0.00316111	0.722109	0.00437761	0.996507	0.999505
E030011O05Rik	6.55507	0.00313629	0.679229	0.00461742	0.996316	0.999505
5830454E08Rik	7.85079	-0.00267857	0.578785	-0.00462791	0.996307	0.999505
Cisd1	1906.25	-0.000605304	0.136902	-0.00442145	0.996472	0.999505
Trib1	503.846	-0.000609341	0.127814	-0.00476741	0.996196	0.999505
Vangl1	1802.5	-0.000496228	0.1134	-0.00437589	0.996509	0.999505
Rpap1	3475.89	-0.000375746	0.0916886	-0.00409806	0.99673	0.999615
Atpaf2	1139.95	0.00044449	0.119506	0.0037194	0.997032	0.999821
Klf8	1086.79	-0.000457196	0.129183	-0.00353914	0.997176	0.999821
Clca3a1	6.15511	-0.0025922	0.719361	-0.00360347	0.997125	0.999821
Rab11fip1	3677.9	-0.000443467	0.123199	-0.0035996	0.997128	0.999821
BC003965	1014.79	-0.000362061	0.107287	-0.0033747	0.997307	0.999892
Tekt4	6.4544	0	1.73208	0	1	1
Gm14204	5.30779	0	1.7478	0	1	1
1110020A21Rik	10.0453	-0.0010252	0.550806	-0.00186127	0.998515	1
Aqp4	2.7038	0	1.86653	0	1	1
Nudcd2	2634.6	-5.84935e-06	0.123469	-4.73752e-05	0.999962	1
Psma4	3281.53	-0.000121792	0.13169	-0.00092484	0.999262	1
Zfp846	403.67	0.000225518	0.168118	0.00134143	0.99893	1
Tmtc4	221.567	-0.000578385	0.228771	-0.00252822	0.997983	1
Nr1h5	3.16547	0	1.8233	0	1	1
Cacng3	4.0474	0	1.78904	0	1	1
Immp1l	160.077	0.000112294	0.208807	0.000537788	0.999571	1
Fmn1	76.4902	-0.000335536	0.2332	-0.00143884	0.998852	1
Cep70	621.667	-0.000145752	0.0999162	-0.00145874	0.998836	1
Slc32a1	54.0213	-0.000261324	0.306249	-0.000853306	0.999319	1
Arhgef25	1885.87	-0.000173631	0.100897	-0.00172087	0.998627	1
Xrcc5	4464.34	-8.56991e-05	0.0952687	-0.000899551	0.999282	1
Mme	2432.08	-0.000626644	0.202048	-0.00310146	0.997525	1
Vars2	55.7941	-0.000145226	0.244919	-0.000592956	0.999527	1
Uchl3	1561.34	-0.000438106	0.142298	-0.0030788	0.997543	1
9930014A18Rik	24.7557	-0.000239264	0.356462	-0.000671219	0.999464	1
Gpr62	4.69989	0.0010596	0.919792	0.001152	0.999081	1
D630023F18Rik	246.743	0.000253876	0.146652	0.00173114	0.998619	1
Mir8116	3.38429	0	1.78248	0	1	1
Triqk	41.6411	-0.000371341	0.303364	-0.00122408	0.999023	1
C4bp-ps1	4.13261	0	1.78423	0	1	1
Cchcr1	18.505	-0.000570138	0.41832	-0.00136292	0.998913	1
Abcg8	6.68313	0	1.74426	0	1	1
Chodl	3.77756	0	1.7904	0	1	1
Snord34	11.199	0.00111011	0.452203	0.0024549	0.998041	1
1600029I14Rik	2.89194	0	1.81854	0	1	1
Otop3	6.39747	0	1.73926	0	1	1
Uck1	936.758	0.000214663	0.108787	0.00197324	0.998426	1
Txnl4b	170.262	0.000292619	0.175589	0.0016665	0.99867	1
Shisal2a	18.5932	-0.00097488	0.39398	-0.00247444	0.998026	1
1700012B09Rik	3.58251	0	1.80598	0	1	1
Perm1	2.80859	0	1.85181	0	1	1
Fam219aos	3.39852	0	1.89173	0	1	1
D630041G03Rik	2.97227	0	1.8065	0	1	1
Gpr6	5.37891	0	1.75158	0	1	1
Ankrd34c	3.30416	0	1.81483	0	1	1
6430628N08Rik	6.59395	0	1.74442	0	1	1
1700001J03Rik	3.04101	0	1.8109	0	1	1
Snx14	855.229	1.78379e-05	0.0859405	0.00020756	0.999834	1
Clca2	1.13494	0.175172	1.34708	0.130038	0.896536	NA
Cts3	1.15147	-0.523278	1.57248	-0.332772	0.739307	NA
Glyatl3	0.862643	-0.0959158	2.27826	-0.0421005	0.966419	NA
Acox2	0.939465	0.602267	1.75556	0.343064	0.731551	NA
Gm7443	0.719463	-1.05771	2.13795	-0.494728	0.620792	NA
Grm5	0.92658	1.79991	1.84653	0.97475	0.329684	NA
Asmt	1.25591	1.91022	1.58806	1.20286	0.229029	NA
Gbp5	2.25039	0.704	1.1904	0.591397	0.554255	NA
D7Ertd443e	0.857042	-2.92066	2.36495	-1.23498	0.216838	NA
Scg2	0.708644	-1.0577	2.33806	-0.452385	0.650992	NA
Prame	0.725259	1.76573	2.13408	0.827393	0.408014	NA
4930547E08Rik	0.75174	2.34386	2.10188	1.11513	0.264796	NA
Tbc1d21	0.970052	0.433318	1.98666	0.218114	0.82734	NA
Foxi1	1.23529	0	2.03135	0	1	NA
Gm10653	1.58209	0.400804	1.18719	0.337607	0.73566	NA
D14Ertd670e	1.34478	0.160853	1.4072	0.114307	0.908994	NA
Gm7827	0.718318	-1.94006	2.32588	-0.834119	0.404214	NA
Agxt	1.12622	-0.101527	1.78071	-0.0570147	0.954533	NA
Proz	1.45629	0	1.99462	0	1	NA
Tdo2	0.776041	1.39863	2.19897	0.636039	0.524751	NA
Aanat	2.26434	-0.430097	1.22936	-0.349855	0.726448	NA
Mybphl	2.33445	1.37513	1.66015	0.828319	0.40749	NA
Ipcef1	1.15503	0.792819	1.83811	0.431322	0.666234	NA
Fendrr	1.08298	-0.0959142	1.9639	-0.0488386	0.961048	NA
4933417G07Rik	1.68157	1.79816	1.68557	1.0668	0.286064	NA
Gimap8	0.919238	1.76636	2.29922	0.768241	0.442344	NA
Gm38402	1.83187	-0.692158	1.26248	-0.548254	0.583517	NA
C2cd6	1.33339	1.78785	1.76589	1.01244	0.31133	NA
Gm2026	0.789488	-0.655845	1.89039	-0.346936	0.728639	NA
Slc16a11	0.93007	-1.96375	1.98078	-0.991398	0.321491	NA
Syt8	1.98373	2.62198	1.49773	1.75064	0.0800077	NA
Slc26a1	2.17539	-0.0596382	1.3847	-0.0430695	0.965646	NA
Dmp1	1.40936	-0.0959116	1.94673	-0.049268	0.960706	NA
Adamts18	2.2573	-0.985529	1.77529	-0.555136	0.578802	NA
Asb18	2.00435	0.494491	1.52885	0.323441	0.746362	NA
Tm4sf1	2.32391	0.386207	1.11796	0.345457	0.729751	NA
Fli1	0.979029	1.24139	1.7462	0.710912	0.477139	NA
Mlip	1.4015	2.39496	1.75504	1.36462	0.172373	NA
Ccdc153	2.29906	0.865869	1.8628	0.464822	0.642059	NA
Elane	1.31365	0	2.01606	0	1	NA
Tmsb15a	2.22817	0.550935	1.06387	0.51786	0.604556	NA
A630077J23Rik	1.29636	-2.98231	1.84241	-1.6187	0.105513	NA
1700095B10Rik	0.886865	0.489462	2.03677	0.240312	0.810088	NA
Gm12505	1.07462	0.169541	1.57992	0.10731	0.914543	NA
Oxt	2.33992	0.653647	1.3372	0.488819	0.62497	NA
Gm20556	2.19956	2.60198	1.50513	1.72874	0.0838557	NA
A830082K12Rik	0.904553	-1.31773	1.78378	-0.738731	0.46007	NA
Mir6942	1.96169	-1.09671	1.51303	-0.724841	0.468549	NA
Gm20609	1.01133	-0.0959146	2.04201	-0.0469707	0.962537	NA
Gpr84	2.09392	0.233368	1.22833	0.189987	0.849319	NA
1810012K16Rik	1.75397	1.47354	1.36672	1.07816	0.280962	NA
Slc6a19	1.07806	-1.96414	2.00419	-0.980018	0.327077	NA
Neurod2	0.775346	-1.0577	2.58634	-0.408957	0.682571	NA
Gm12348	1.51085	-1.57651	1.68118	-0.937742	0.348377	NA
Tex33	0.74012	2.76953	2.00172	1.38357	0.166489	NA
Lats1	1.32777	0.90998	1.41662	0.642358	0.520641	NA
Aadacl3	0.7636	-0.999164	2.38397	-0.419118	0.67513	NA
Bglap	1.60573	-0.828453	1.39125	-0.595474	0.551526	NA
Klk1b3	1.41195	1.23998	1.52569	0.812733	0.416371	NA
Ccr10	0.934128	0	2.26762	0	1	NA
Klrb1a	1.01563	2.75961	1.82901	1.5088	0.13135	NA
Npy5r	2.32724	0.802877	1.72202	0.466242	0.641042	NA
H60c	2.01182	-0.92003	1.19187	-0.771921	0.440161	NA
Ldb2	1.62397	0.481538	1.56219	0.308245	0.757896	NA
E230029C05Rik	1.62317	1.21537	1.45159	0.837267	0.402442	NA
Bmp3	1.58452	2.12215	1.7239	1.23102	0.218317	NA
Tnfrsf18	1.93546	0.865869	1.98839	0.435463	0.663227	NA
Ankdd1a	0.958253	0	2.39723	0	1	NA
Hp	1.61428	-0.0959169	1.97164	-0.0486482	0.9612	NA
Dpep1	1.4171	-0.978846	1.89149	-0.517499	0.604808	NA
Dmbt1	1.40435	1.72157	1.57875	1.09046	0.275511	NA
Gm14391	1.57802	1.39515	1.74134	0.801192	0.423021	NA
Stk32c	2.36279	1.24156	1.4251	0.871213	0.383638	NA
Mpl	2.05798	1.47448	1.48455	0.993214	0.320606	NA
Ube2dnl2	1.80731	1.37227	1.35095	1.01578	0.309733	NA
Adamts13	1.249	1.79075	1.69997	1.0534	0.292156	NA
D6Ertd474e	2.31156	0.801329	1.71639	0.466868	0.640594	NA
Mkrn2os	1.03463	1.7656	2.10731	0.837849	0.402116	NA
Fezf1	1.29906	-1.67826	1.63799	-1.02459	0.305558	NA
Mirlet7f-1	1.03312	1.13477	1.67331	0.678163	0.497669	NA
Kcnip4	1.50244	0.865864	2.18123	0.396961	0.691397	NA
Fmo4	1.4475	-0.100618	1.39022	-0.0723757	0.942303	NA
Pcdh11x	2.32953	-2.0962	1.34562	-1.55779	0.119283	NA
Ptprc	1.74862	0.924016	1.34595	0.686516	0.492387	NA
Bdkrb1	1.22919	-0.0959173	2.0164	-0.0475686	0.96206	NA
Nox1	1.63668	0.700282	1.2656	0.553319	0.580045	NA
C130026I21Rik	1.52665	2.35237	1.5788	1.48997	0.136232	NA
0610030E20Rik	2.10936	0.923732	1.2391	0.745488	0.455977	NA
4930546K05Rik	2.14424	1.48164	1.39142	1.06485	0.286946	NA
Slc16a8	2.19229	-0.0910789	1.63652	-0.0556541	0.955617	NA
Gm6938	0.818833	-1.57217	1.94166	-0.809702	0.418111	NA
Srpx	1.77481	0.899147	1.33608	0.672974	0.500964	NA
Gm9125	1.65756	2.72035	1.44629	1.88092	0.0599831	NA
BC039966	1.98256	2.21297	1.43943	1.53739	0.124199	NA
Mir3100	0.97607	-0.0596914	2.09833	-0.028447	0.977306	NA
Cd46	1.51727	0.316468	1.37194	0.230671	0.81757	NA
Nlrp5	1.31265	-1.09743	1.61461	-0.679687	0.496703	NA
Ppfia2	1.39696	-0.728624	1.80748	-0.403116	0.686863	NA
Pld5	2.00078	0.59483	1.27681	0.465873	0.641306	NA
Cd72	1.68985	0	1.95188	0	1	NA
2210408F21Rik	2.3245	1.22629	1.47163	0.83329	0.404681	NA
Angptl8	1.62516	2.76673	1.90205	1.4546	0.14578	NA
Cst7	0.796565	1.52144	2.02316	0.752012	0.452044	NA
Ces2g	1.27615	1.34391	1.44198	0.93199	0.351342	NA
Odf4	1.26874	-0.0959109	1.943	-0.0493624	0.960631	NA
Mir103-2	1.11796	-0.0897799	1.84037	-0.0487837	0.961092	NA
Gm13544	0.927181	-2.00026	2.05213	-0.974725	0.329697	NA
1700101I11Rik	1.04017	-1.69963	1.74835	-0.972137	0.330983	NA
Armc3	1.28023	-0.983251	1.90201	-0.516953	0.605189	NA
Dcaf8l	0.907494	1.07567	2.08678	0.51547	0.606225	NA
Trim30a	1.64505	1.71918	1.5301	1.12357	0.261194	NA
Cckar	1.85488	0	1.93322	0	1	NA
Mgp	0.865999	-0.0959114	2.32399	-0.0412701	0.967081	NA
Mir6945	2.04988	-1.40777	1.46103	-0.963547	0.335273	NA
Zfp831	2.15631	1.71679	1.46324	1.17328	0.240683	NA
A230028O05Rik	1.35976	0.38984	1.2651	0.308151	0.757967	NA
P2ry14	0.874012	2.75683	2.03388	1.35545	0.175273	NA
Cd180	1.19194	0.876307	1.48735	0.589172	0.555746	NA
9430065F17Rik	1.07111	0.935214	1.87861	0.497821	0.61861	NA
Ttll2	0.724972	0.787979	2.19019	0.359777	0.719014	NA
Gria2	1.40738	-1.93258	1.99936	-0.966597	0.333745	NA
Serpinb2	1.18766	-1.69543	1.63919	-1.03431	0.300992	NA
Pcdhb21	2.11204	-0.981855	1.78623	-0.549681	0.582538	NA
Pcdhb19	2.11446	-0.079873	1.45804	-0.0547811	0.956313	NA
Gm16793	1.34476	-0.0813092	1.5277	-0.0532233	0.957554	NA
Aqp8	1.09306	-0.0910726	1.5905	-0.0572605	0.954338	NA
Lrrc19	0.806734	0.48614	1.96826	0.24699	0.804916	NA
Mx1	0.937699	0.928842	2.1479	0.432442	0.66542	NA
Brinp3	1.67594	0.728012	1.26676	0.574702	0.565493	NA
Pde6h	0.852499	2.39441	1.91694	1.24908	0.211635	NA
Mir6991	1.48595	0.7103	1.27793	0.555822	0.578332	NA
Zp1	2.24252	-0.112997	1.39356	-0.0810849	0.935374	NA
Slc28a2	0.73207	0.788705	2.12322	0.371467	0.71029	NA
H1f8	1.2723	0.786052	2.06398	0.380842	0.70332	NA
Zfp933	2.25539	-1.25104	1.11942	-1.11758	0.263745	NA
Gm16796	2.02809	1.37697	1.72545	0.798037	0.424849	NA
Cxcl17	1.74819	2.75304	1.80852	1.52226	0.127944	NA
Abcc9	1.25701	-1.02681	2.08859	-0.49163	0.622981	NA
Gm17801	0.993151	1.24211	1.66608	0.745531	0.455951	NA
AV039307	2.19797	0.90307	1.47975	0.610285	0.541673	NA
Becn2	2.18859	-0.0928971	1.61754	-0.0574312	0.954202	NA
Htr3b	0.756578	0	2.2846	0	1	NA
Kcnv1	2.33523	-0.772384	1.21828	-0.633994	0.526085	NA
Ffar1	1.39794	0.86587	1.95022	0.443985	0.657053	NA
Colec11	0.939645	1.78074	1.97814	0.900209	0.368009	NA
Slco2b1	1.63309	1.08987	1.42474	0.76496	0.444295	NA
Gm5523	1.49945	0.173825	1.33356	0.130346	0.896292	NA
Dydc2	2.14726	0.895268	1.34596	0.665151	0.505954	NA
Hcrtr1	1.24604	0.865873	2.02586	0.42741	0.669081	NA
Muc15	0.891449	-0.0956383	1.88222	-0.0508116	0.959476	NA
I830077J02Rik	1.03935	2.11336	2.01594	1.04833	0.294489	NA
Insl5	2.33845	-0.0959184	1.82575	-0.0525364	0.958101	NA
Vav3	1.79758	-0.38525	1.36026	-0.283218	0.77701	NA
Mir7063	0.769298	-0.11018	2.09443	-0.052606	0.958046	NA
Tafa2	1.71151	-0.113806	1.51696	-0.0750221	0.940197	NA
F10	2.1941	0	1.8914	0	1	NA
Cyp2d26	1.63023	2.35487	1.73684	1.35584	0.175151	NA
Ffar2	1.82213	0.725043	1.24256	0.583506	0.559552	NA
Bpifb1	2.33601	1.48337	1.36343	1.08798	0.276606	NA
Gk2	2.34487	-1.68393	1.23198	-1.36686	0.171671	NA
Cdcp3	1.28477	1.49919	1.54892	0.967892	0.333098	NA
Clec1a	0.748632	-2.52185	2.40465	-1.04874	0.294298	NA
Spata9	0.961756	0.865862	2.48026	0.349102	0.727013	NA
Sptssb	1.30147	0	2.13523	0	1	NA
Gm16223	1.32459	0.757221	1.32706	0.570601	0.56827	NA
Krtap5-4	0.693906	0	2.30664	0	1	NA
Ptgdr	2.11197	0.80147	1.73243	0.462629	0.64363	NA
Ereg	1.17255	-0.545516	1.69926	-0.321032	0.748186	NA
Cacng2	1.26905	-1.05771	2.44325	-0.43291	0.66508	NA
4930444F02Rik	2.32255	-0.086718	1.23519	-0.0702063	0.944029	NA
Mfsd13b	1.81758	-0.0959123	1.90022	-0.0504743	0.959744	NA
Pold4	1.33469	0.865869	1.96121	0.441497	0.658853	NA
Mir18	1.6501	-0.834725	1.36055	-0.613521	0.539532	NA
Gm10409	2.06862	0.435453	1.02169	0.426207	0.669957	NA
Arrdc5	1.24562	1.22981	1.62109	0.758633	0.448072	NA
Havcr2	1.04335	-1.57688	1.94123	-0.812313	0.416612	NA
Mir7087	0.903892	0.489503	1.79957	0.272011	0.785614	NA
Vtcn1	2.36347	2.08532	1.16935	1.78331	0.0745364	NA
A230009B12Rik	1.8758	1.32715	1.30441	1.01743	0.308949	NA
Zim3	0.967062	3.35442	1.91009	1.75616	0.0790614	NA
Fmo1	2.11117	0.588194	1.128	0.521447	0.602055	NA
Wfdc3	0.99753	1.76534	2.04928	0.861441	0.388995	NA
Dcst1	2.20512	0.802244	1.83159	0.438003	0.661384	NA
Gprin3	1.35997	-1.56376	1.97126	-0.793279	0.427615	NA
Mir2861	0.943994	3.78788	4.43622	0.853854	0.393186	NA
Igsf5	2.07908	0.89761	1.20662	0.743905	0.456934	NA
Rit2	1.15368	3.945	1.80636	2.18395	0.0289662	NA
Cyp2c65	0.987873	0.865874	2.15179	0.402396	0.687392	NA
Reg1	0.791599	3.57296	2.0171	1.77134	0.0765046	NA
Pcp2	1.64965	-1.10587	1.56418	-0.706995	0.47957	NA
1700113B09Rik	2.07877	-0.598812	1.2167	-0.492161	0.622606	NA
Nxpe2	1.81223	-0.0857977	1.64056	-0.0522978	0.958291	NA
Tbx22	1.36697	0.633113	1.45725	0.434459	0.663955	NA
Tmem204	0.822609	0.493309	2.2089	0.223328	0.82328	NA
1700001C19Rik	1.51823	1.80511	1.66335	1.08523	0.27782	NA
Esr1	1.21576	2.39905	1.68618	1.42277	0.154803	NA
Il2ra	1.07321	2.61997	1.79386	1.46053	0.144146	NA
Il18r1	1.03053	-2.58825	1.81938	-1.4226	0.154853	NA
Gm6551	0.952452	-0.14741	1.82157	-0.0809246	0.935502	NA
Tyrobp	0.837375	0.86587	2.29448	0.377372	0.705898	NA
Ankrd53	1.33933	-0.0959177	2.05621	-0.0466478	0.962794	NA
Foxp2	1.58749	-0.667522	1.58053	-0.422342	0.672776	NA
Kng2	1.59836	0.111623	1.26773	0.0880496	0.929837	NA
4930502E09Rik	0.992446	0.63223	1.86403	0.339173	0.734479	NA
Tbx10	2.11645	1.24981	1.47788	0.845674	0.397735	NA
Gm12296	1.33232	0.865872	2.08971	0.414351	0.678617	NA
Gm28535	1.1375	2.38893	2.07422	1.15172	0.249434	NA
2900092D14Rik	1.4896	-2.52223	1.73779	-1.4514	0.146668	NA
Wfdc9	1.21382	1.75379	1.88434	0.93072	0.351998	NA
Mmp12	1.14957	0.640757	1.77137	0.361729	0.717555	NA
Snord8	1.35454	3.34538	1.6813	1.98976	0.0466168	NA
Cnmd	1.13587	-1.05771	2.1726	-0.486841	0.626371	NA
Htr2c	2.1445	0	1.87918	0	1	NA
Hoxc8	2.15162	2.02532	1.24261	1.62989	0.103124	NA
1700125H03Rik	1.18567	0	1.98403	0	1	NA
Gm11715	0.803698	-0.9965	1.98006	-0.503267	0.614777	NA
Slamf7	0.916531	0.86587	2.05098	0.422173	0.672898	NA
Itgbl1	2.07531	1.1141	1.33045	0.837386	0.402376	NA
Olfr340	1.28123	0.241477	1.45141	0.166374	0.867862	NA
Crybb1	1.02875	-0.0971588	1.81814	-0.0534386	0.957382	NA
Cel	0.776218	0.86587	2.33245	0.371227	0.710469	NA
Gypa	2.36718	0.294601	1.0982	0.268258	0.7885	NA
Cldn14	2.1936	1.71921	1.39895	1.22893	0.219098	NA
Myog	2.01058	3.56081	1.56091	2.28124	0.0225341	NA
Slc4a10	0.842373	1.38498	1.86767	0.741557	0.458356	NA
Scarna8	1.8081	-1.67653	1.53164	-1.0946	0.273692	NA
Abra	1.98039	0.470353	1.19911	0.392253	0.694871	NA
4930596I21Rik	1.09773	-0.459659	2.1121	-0.217632	0.827716	NA
Noxa1	1.8555	2.11735	1.63065	1.29847	0.194125	NA
Ifit1	1.70505	-0.525296	1.44839	-0.362675	0.716848	NA
Mir7003	1.88739	0.106935	1.20385	0.0888273	0.929219	NA
Rapsn	2.22897	-0.572647	1.23177	-0.464897	0.642005	NA
Sp100	1.20265	3.76884	2.22785	1.69169	0.0907049	NA
Grm8	1.74966	-0.528679	1.18163	-0.447416	0.654574	NA
Crygc	1.72375	1.23484	1.46663	0.84196	0.399811	NA
Prss40	1.45752	-0.0722719	1.50459	-0.0480345	0.961689	NA
1700025F24Rik	0.925847	-0.120026	2.06274	-0.0581877	0.953599	NA
Etfbkmt	1.16439	-2.79493	1.6632	-1.68045	0.0928701	NA
1700112J16Rik	1.90831	1.38488	1.69109	0.818927	0.412828	NA
Esm1	1.03698	0	2.10857	0	1	NA
Serpina3n	0.94707	2.37815	1.79703	1.32338	0.185709	NA
Vax1	1.76274	-1.09279	1.19168	-0.91702	0.359132	NA
Olfr836	1.07128	2.18107	1.90023	1.1478	0.251052	NA
Kncn	1.46038	-1.05771	1.96745	-0.537601	0.590853	NA
Fam155a	1.06186	-0.502973	1.60941	-0.31252	0.754645	NA
Cd27	0.76316	1.78766	1.96103	0.911592	0.361983	NA
Grik2	1.3645	0.272969	1.5601	0.174968	0.861104	NA
2010010A06Rik	2.25308	0.316743	1.33975	0.236419	0.813108	NA
Grap2	2.21578	-0.0942948	1.38831	-0.0679205	0.945849	NA
Gnb3	1.05595	-0.0959117	2.16145	-0.0443738	0.964606	NA
Ccdc78	2.17717	2.21481	1.42547	1.55374	0.120247	NA
Hhex	1.7214	-1.10854	1.5834	-0.700103	0.483863	NA
Gm6570	1.25313	-1.88636	1.53939	-1.2254	0.220426	NA
Cryba1	1.10926	-1.0577	2.14248	-0.493682	0.621531	NA
Gsdma2	0.688728	0	2.30665	0	1	NA
Csrp3	2.24491	2.71099	1.33323	2.03339	0.0420126	NA
8030423F21Rik	1.01721	-0.970189	2.01966	-0.480373	0.630963	NA
Gm6566	2.01321	0.865863	1.98618	0.435943	0.662878	NA
Gm29508	1.08199	1.37191	1.89692	0.723234	0.469536	NA
H2-T3	0.753235	0	2.54165	0	1	NA
Sorcs1	1.4618	-1.4172	1.51067	-0.938123	0.348181	NA
2210404E10Rik	2.31613	-0.839737	1.11978	-0.749913	0.453307	NA
Mir7229	1.34018	-1.68402	1.59588	-1.05523	0.291321	NA
Trpv6	1.35242	0	2.02359	0	1	NA
Capns2	1.48468	-1.97399	1.87318	-1.05382	0.291965	NA
Slc2a7	1.13885	1.47686	1.87195	0.788942	0.430146	NA
Adam5	1.18181	1.81735	1.81587	1.00081	0.316917	NA
4933411E08Rik	1.55999	0.789023	1.90597	0.413974	0.678893	NA
AV320801	1.11747	1.32912	1.61794	0.821493	0.411365	NA
Gsg1l	0.770994	0.86587	2.308	0.37516	0.707542	NA
Tfap2d	0.832707	1.8073	1.92233	0.940161	0.347135	NA
Rtl8a	1.87323	0.167486	1.17605	0.142414	0.886753	NA
Rdh16	1.21589	1.5854	1.74962	0.906143	0.36486	NA
D430036J16Rik	1.52857	1.79646	1.68663	1.06512	0.286823	NA
Lrrc74a	1.70405	2.39338	1.61657	1.48053	0.138733	NA
Mir5098	1.69975	-0.317425	1.21196	-0.261912	0.793389	NA
Gpr87	2.03625	2.99942	1.3757	2.1803	0.0292355	NA
2610016A17Rik	1.81472	-1.93918	1.95051	-0.994193	0.320129	NA
A330008L17Rik	1.00071	0.299323	1.59864	0.187237	0.851475	NA
Wfdc8	1.13888	1.76485	1.959	0.900895	0.367644	NA
4930444P10Rik	1.99489	0.502493	1.21521	0.413504	0.679237	NA
I730030J21Rik	0.758332	0	2.25219	0	1	NA
Zfp652os	1.95787	-0.102935	1.28182	-0.0803043	0.935995	NA
4931431C16Rik	0.720925	0.787687	2.21915	0.354949	0.722628	NA
C2	2.14774	2.37819	1.51952	1.56509	0.117562	NA
Cr2	2.11698	0.908579	1.21536	0.747578	0.454715	NA
Vwde	1.93157	2.07521	1.39225	1.49055	0.13608	NA
Tcstv1	1.19014	2.21176	1.56462	1.41361	0.157477	NA
Gm26839	0.879234	0.790732	1.9656	0.402285	0.687474	NA
Siglech	1.18228	-0.0722704	1.70842	-0.0423025	0.966258	NA
Gm16675	1.04957	2.37856	1.72433	1.37941	0.167768	NA
Cartpt	1.24977	0	2.02256	0	1	NA
Zmynd15	1.42744	-1.0705	1.66169	-0.64422	0.519433	NA
Myh15	1.05355	-0.665262	1.82134	-0.36526	0.714918	NA
1700019E08Rik	1.10872	-2.53853	1.82087	-1.39413	0.163279	NA
H4c3	1.93697	-0.0947641	1.11885	-0.084698	0.932501	NA
Gm10782	0.83354	0	2.54462	0	1	NA
Gucy1b2	0.805836	1.38205	2.12258	0.651117	0.514971	NA
Gm10791	0.822464	-0.0959135	2.5853	-0.0370996	0.970406	NA
AA619741	0.97576	3.56453	1.89854	1.87751	0.0604485	NA
Cypt3	1.71772	0.302502	1.64298	0.184118	0.853921	NA
Fam47e	1.27742	0.303678	1.915	0.158578	0.874001	NA
Acp4	0.914663	-0.0959168	2.17	-0.0442013	0.964744	NA
Tnn	1.25214	-0.112412	1.49884	-0.0749994	0.940215	NA
Serpina3h	1.63174	0.892422	1.36887	0.651941	0.514439	NA
1700013G24Rik	1.1697	3.07524	1.99203	1.54377	0.122643	NA
Gabrr2	2.30257	1.76341	1.75051	1.00737	0.313758	NA
Htr1a	0.778001	-0.0959096	2.37625	-0.0403618	0.967805	NA
Slc22a3	2.08343	-0.67267	1.1891	-0.565698	0.571599	NA
1700016A09Rik	0.853221	1.82001	2.22347	0.818547	0.413045	NA
Kcnip1	0.96595	1.37626	1.97022	0.698531	0.484845	NA
Gm2518	2.02511	-0.466721	1.20783	-0.386413	0.699191	NA
Gm6225	1.79968	-1.6761	1.34813	-1.24328	0.213765	NA
4933424G05Rik	1.37678	-2.58801	1.60682	-1.61064	0.107259	NA
Lrrtm1	1.88709	-1.898	1.42319	-1.33362	0.182329	NA
AI507597	1.57048	1.74785	4.52497	0.386268	0.699298	NA
Habp2	0.728132	0.865862	2.37628	0.364377	0.715576	NA
4932438H23Rik	0.901698	0	2.34498	0	1	NA
Myt1l	1.97414	0.327839	1.44981	0.226126	0.821103	NA
Gm6277	1.16479	0.515442	1.81847	0.283448	0.776833	NA
Fcrl1	0.731806	-0.974773	2.07312	-0.470197	0.638214	NA
Mir7014	1.19348	-1.62106	2.0585	-0.787493	0.430993	NA
Saa2	1.14052	-0.095915	1.985	-0.0483198	0.961461	NA
Cp	1.15356	-2.55205	2.06091	-1.23831	0.2156	NA
Batf2	2.07422	2.61773	1.60073	1.63533	0.10198	NA
Iigp1	1.40976	-0.666304	1.32623	-0.502405	0.615383	NA
Negr1	2.15094	-0.0958476	1.12965	-0.0848475	0.932383	NA
Tbata	0.884154	-1.9644	2.02069	-0.972145	0.330978	NA
Il2rb	1.63695	1.48736	1.2962	1.14747	0.251187	NA
Tmem232	0.767032	1.37351	1.97525	0.695357	0.486831	NA
4933428C19Rik	1.55235	2.2178	1.42904	1.55196	0.120673	NA
A230056J06Rik	1.87017	-0.276667	1.14847	-0.2409	0.809633	NA
Mir7116	0.850536	1.75051	2.1213	0.825202	0.409257	NA
Ntng1	1.61017	-1.41911	1.4986	-0.94696	0.343659	NA
Esp6	0.791772	0.782682	2.30917	0.338945	0.734651	NA
Shisa9	1.17258	0.488671	1.56129	0.312991	0.754287	NA
6430710C18Rik	1.56504	-0.0959174	1.92273	-0.0498861	0.960213	NA
Rnase1	2.34928	-0.0991459	1.24906	-0.0793767	0.936733	NA
Alx4	0.951866	0.639786	1.56987	0.407542	0.68361	NA
1700063D05Rik	1.65274	2.3855	1.43568	1.66158	0.0965969	NA
4930426L09Rik	1.40301	-0.0959114	1.93941	-0.0494539	0.960558	NA
Dgcr6	1.87092	0.900775	1.45523	0.618992	0.535921	NA
Erv3	1.34675	0.86576	4.56201	0.189776	0.849485	NA
Otp	1.15229	1.49602	1.78574	0.837759	0.402166	NA
Ceacam-ps1	0.68822	0	2.46114	0	1	NA
Mcpt8	0.766277	-1.00486	2.18194	-0.460534	0.645133	NA
9430021M05Rik	1.91946	0.317739	1.40797	0.225671	0.821457	NA
Csf2rb	1.40152	1.76661	1.85713	0.951257	0.341474	NA
Tmem150b	1.05965	-1.05771	2.22129	-0.47617	0.633953	NA
Comt	1.7919	1.31341	1.33555	0.983426	0.325398	NA
Snora47	1.04473	-0.0843969	1.53188	-0.0550938	0.956064	NA
5430421F17Rik	0.705881	1.75019	2.14929	0.814313	0.415466	NA
Itih4	1.9965	2.10819	1.63473	1.28962	0.197182	NA
Ppp1r27	1.32076	2.14127	1.79902	1.19024	0.233951	NA
Allc	0.9973	1.768	1.98019	0.892843	0.371941	NA
Smim6	1.11932	0.865864	2.14422	0.403814	0.68635	NA
Gm21859	1.0426	0.865873	2.05493	0.421364	0.67349	NA
Gm5907	1.15141	2.33404	1.8746	1.24509	0.213098	NA
Tmem255b	2.19081	2.21618	1.36832	1.61963	0.105312	NA
Lyzl4	1.4521	1.78779	1.94572	0.91883	0.358185	NA
Cxcr2	0.754852	0	2.47788	0	1	NA
C430002N11Rik	1.5612	2.32325	1.8411	1.26188	0.206992	NA
Isx	2.20567	4.44729	1.5533	2.86312	0.00419486	NA
Naip1	1.51986	0	1.96998	0	1	NA
1700051A21Rik	0.833663	0.865873	2.15897	0.401059	0.688377	NA
6720483E21Rik	1.83648	0.638477	1.41762	0.450386	0.652432	NA
Rubie	1.27623	0.480864	1.325	0.362917	0.716667	NA
Bloodlinc	1.51725	1.34912	1.3359	1.00989	0.312547	NA
Otoa	1.57692	0.912665	1.53623	0.594093	0.55245	NA
Snord98	1.90008	0.0924617	1.25477	0.0736882	0.941258	NA
Gm9054	1.94853	-0.946352	1.2534	-0.75503	0.450231	NA
Rnu3a	1.29119	-0.500194	1.81744	-0.275219	0.783148	NA
Lypd8	0.844224	3.57097	2.27903	1.56688	0.117142	NA
F11	0.690613	0	2.42142	0	1	NA
Apoa5	1.37406	-2.55322	1.80807	-1.41213	0.157913	NA
Cxcr6	2.04273	1.99378	1.19128	1.67365	0.0941995	NA
Plac8l1	0.808833	-1.00336	2.06997	-0.484721	0.627874	NA
Cabcoco1	1.03253	-0.117828	1.834	-0.0642463	0.948774	NA
Smok4a	1.41256	2.22611	1.48178	1.50232	0.133014	NA
Mmp21	1.61881	0.0736707	1.2765	0.0577132	0.953977	NA
Foxe3	0.784365	1.76517	2.0157	0.87571	0.381188	NA
4930570G19Rik	1.03677	-0.107667	1.49479	-0.0720283	0.942579	NA
Ncf4	1.36535	-2.34016	1.67558	-1.39662	0.162526	NA
Cdh26	1.46733	1.52412	1.67881	0.907855	0.363955	NA
Kcnab1	0.850843	0.484377	1.80005	0.26909	0.78786	NA
Ccrl2	1.46352	2.1313	1.75517	1.21429	0.224636	NA
Clec18a	0.916597	1.74569	2.2092	0.79019	0.429417	NA
5830444B04Rik	0.983789	0.491231	1.79781	0.273238	0.78467	NA
Mir7035	2.23102	0.172635	1.2084	0.142862	0.886399	NA
Txndc2	2.04104	-0.102638	1.67905	-0.0611288	0.951257	NA
Stmn1-rs1	1.40024	0.452766	1.46121	0.309858	0.756669	NA
Prss52	2.13632	0.32594	1.13253	0.287798	0.773501	NA
St6galnac1	0.749497	0	2.62534	0	1	NA
Has2os	1.66612	-0.0777929	1.26892	-0.0613066	0.951115	NA
Mir7664	0.890678	0	2.16653	0	1	NA
Khdrbs2	1.76816	-0.0941282	1.43495	-0.0655969	0.947699	NA
Mill2	1.24107	0.367492	1.41818	0.259129	0.795536	NA
4930578M01Rik	0.859292	-1.06922	1.85239	-0.577215	0.563794	NA
Mir7647	1.5713	2.33863	1.73304	1.34944	0.177196	NA
Mir1198	0.979969	0.488591	2.01098	0.242962	0.808035	NA
Uroc1	1.95686	1.68831	1.52459	1.10739	0.268126	NA
4931406B18Rik	1.04654	0	2.05942	0	1	NA
Fscn2	1.36701	2.33246	1.83307	1.27243	0.203219	NA
Crygb	1.60744	2.33602	1.76608	1.32271	0.18593	NA
Snord37	2.03906	0.161593	1.17584	0.137428	0.890693	NA
Ect2l	1.3864	0	2.008	0	1	NA
Sash3	2.18804	2.34807	1.6357	1.43551	0.151142	NA
Slfn3	0.968288	-0.115655	1.81268	-0.063803	0.949127	NA
4930518P08Rik	0.731496	2.37829	2.27841	1.04384	0.296561	NA
Pcdhb12	1.17041	0	2.09764	0	1	NA
Mrap2	2.02612	1.3933	1.66779	0.835415	0.403484	NA
Cd36	0.857113	0.486491	1.88367	0.258268	0.7962	NA
Mir19b-2	0.934571	-1.65185	2.0461	-0.807318	0.419483	NA
Grm3	1.12614	0.865871	1.98225	0.436813	0.662247	NA
H2-T-ps	1.03619	3.06781	1.85454	1.65422	0.0980829	NA
H2-Eb1	2.31259	2.23168	1.36432	1.63575	0.101893	NA
Mir6924	1.10287	-1.09342	1.7008	-0.642885	0.520298	NA
Ly6i	1.8568	1.88688	1.52248	1.23934	0.215219	NA
Gjb6	1.78985	0	1.95633	0	1	NA
A730056A06Rik	0.953955	2.75078	1.82829	1.50457	0.132436	NA
Mir6912	1.76539	-0.830003	1.4723	-0.563747	0.572926	NA
Gm7244	1.60001	0.901046	1.54899	0.581699	0.560769	NA
Unc80	1.59785	0.224224	1.31386	0.170661	0.864491	NA
Cd53	1.25705	3.26803	2.01513	1.62175	0.104858	NA
D630024D03Rik	0.949082	2.12587	1.81023	1.17437	0.240249	NA
Mir5119	1.25966	-1.98574	1.71319	-1.15909	0.246421	NA
Gm15413	0.716996	-1.05771	2.21784	-0.476909	0.633427	NA
4930543E12Rik	0.968785	2.118	1.83198	1.15613	0.247629	NA
Gm8765	0.958761	2.5979	1.83971	1.41212	0.157914	NA
Chst9	1.70674	1.22308	1.46248	0.836307	0.402982	NA
Tlr1	0.812713	-0.0959164	2.26612	-0.0423264	0.966239	NA
Asgr1	0.90732	-1.0577	2.1058	-0.50228	0.615471	NA
Defb47	1.4767	-1.05771	1.98626	-0.532513	0.59437	NA
Pdxk-ps	1.57881	0.633101	1.4217	0.445311	0.656095	NA
2310008N11Rik	1.44972	3.13543	1.65287	1.89696	0.0578326	NA
Mir7036	1.44309	-0.310115	1.27764	-0.242724	0.808219	NA
Gm17746	2.27448	0.482192	0.980594	0.491734	0.622907	NA
AU040972	1.36637	1.76684	1.50651	1.1728	0.240876	NA
Plin1	2.34423	0	1.85794	0	1	NA
Prlhr	1.83235	0.795283	1.82129	0.436658	0.662359	NA
Gm20139	0.762952	0	2.87427	0	1	NA
Sstr1	1.2582	-2.80905	1.7183	-1.63478	0.102095	NA
Sst	1.04836	0.459174	1.78847	0.256742	0.797378	NA
Fndc11	2.17429	-0.0976892	1.25932	-0.0775728	0.938168	NA
Gm30400	1.23057	-0.0953074	1.42002	-0.0671168	0.946489	NA
Nr0b2	2.17194	0.325053	1.36033	0.238952	0.811143	NA
1810007D17Rik	1.44826	0.650206	1.49921	0.433698	0.664507	NA
Spo11	1.44387	0.90972	1.79362	0.507198	0.612016	NA
4930558C23Rik	2.22206	2.89789	1.31307	2.20696	0.0273171	NA
A230077H06Rik	1.40608	-0.0794416	1.53076	-0.0518967	0.958611	NA
Tnfrsf11b	0.99866	-0.0920536	1.57065	-0.0586088	0.953264	NA
4933405D12Rik	2.18982	-1.43859	1.13072	-1.27227	0.203276	NA
Serf1	1.33064	0.474165	1.45819	0.325174	0.74505	NA
Itgb6	1.15151	2.3867	1.77232	1.34665	0.178092	NA
Mir6966	1.06688	2.33771	2.01198	1.1619	0.245276	NA
6720468P15Rik	1.4696	1.76626	1.83008	0.965125	0.334482	NA
Ttc39d	0.685825	0	2.54527	0	1	NA
Spdye4a	1.48585	3.562	1.69091	2.10656	0.035156	NA
Fasl	0.765732	-2.56709	2.29384	-1.11912	0.263088	NA
Gm5122	0.700095	0	2.43649	0	1	NA
Smc2os	2.18128	1.70805	1.41218	1.20951	0.226466	NA
Calhm4	1.39349	1.74702	2.11525	0.825916	0.408852	NA
Ppargc1a	1.09769	0	2.15856	0	1	NA
Gm16090	1.31377	0.865869	2.16833	0.399325	0.689654	NA
Olfr147	1.24488	2.79614	1.70602	1.63898	0.101216	NA
a	0.871491	0.790086	2.01176	0.392735	0.694515	NA
C630028M04Rik	2.25595	0.47166	1.14879	0.41057	0.681388	NA
1110036E04Rik	0.79664	-0.0812405	2.17956	-0.0372739	0.970267	NA
Hspb3	0.747654	1.37324	2.00144	0.686126	0.492634	NA
Kbtbd4	1.17599	-1.11573	1.63363	-0.682977	0.494621	NA
Olfr1494	1.65898	0	2.88946	0	1	NA
Klhdc7b	1.99423	2.61076	1.52668	1.71009	0.0872485	NA
Ms4a2	0.79978	-2.30377	1.9723	-1.16806	0.242781	NA
Adarb2	0.804643	-2.94534	2.0986	-1.40348	0.160474	NA
H2-T22	2.33098	-0.996553	1.72973	-0.576131	0.564527	NA
Prg4	0.88931	2.3323	4.48613	0.519892	0.603139	NA
Cldn18	1.35861	0.865862	2.11918	0.408584	0.682845	NA
2010315B03Rik	1.41365	0.322944	1.52512	0.21175	0.832302	NA
Slc7a15	0.762056	0.472431	2.08268	0.226837	0.82055	NA
Pvalb	1.25149	-1.0577	2.01878	-0.523933	0.600325	NA
Acot12	1.46734	2.3919	1.76866	1.35238	0.176253	NA
Hoxa11os	1.67666	0.919008	1.2978	0.70813	0.478864	NA
Catspere1	0.909871	-1.0577	2.2826	-0.463378	0.643094	NA
Epgn	0.916408	-2.79135	1.96131	-1.4232	0.154677	NA
Dnajc5b	0.836687	-0.678803	1.91587	-0.354305	0.723111	NA
H1f6	1.61542	-1.59332	1.7467	-0.91219	0.361669	NA
Ftdc2	0.855365	1.76507	1.9977	0.883553	0.376938	NA
Mir8105	1.11165	-1.88166	1.85485	-1.01446	0.310364	NA
AB124611	0.934094	1.78852	2.31845	0.77143	0.440452	NA
1110028F18Rik	1.99513	0.281995	1.43	0.1972	0.843671	NA
Cd93	1.29816	1.71756	1.48409	1.15732	0.247144	NA
6030468B19Rik	0.837175	0.865873	2.15586	0.401636	0.687952	NA
Ocm	0.763752	0.807113	2.07695	0.388606	0.697568	NA
Tmem190	1.17433	0.865867	2.12535	0.4074	0.683715	NA
Vmn1r210	0.750628	1.78463	2.51398	0.709883	0.477776	NA
Mir382	2.00272	0.348509	1.17971	0.29542	0.767673	NA
Tnk2os	1.14634	-0.0959134	2.37151	-0.040444	0.967739	NA
4931406H21Rik	0.837991	0.508288	2.26538	0.224372	0.822468	NA
Nap1l5	2.32023	1.10229	1.28306	0.859107	0.390282	NA
Krt1	2.03071	0.23284	1.29947	0.17918	0.857796	NA
Septin14	1.5183	-0.378237	1.30519	-0.289794	0.771974	NA
Apoc4	1.38242	-0.113487	1.3665	-0.0830492	0.933812	NA
Chrm1	1.72101	-0.106262	1.68404	-0.0630993	0.949687	NA
Kif12	1.54648	2.3448	1.72723	1.35755	0.174608	NA
5830428M24Rik	1.56005	1.38494	1.78603	0.77543	0.438086	NA
Defa3	0.918325	0.915037	1.75701	0.520793	0.602511	NA
1700105P06Rik	2.29198	1.47308	1.24205	1.186	0.23562	NA
Grap	1.78245	0.646521	1.30947	0.493727	0.621499	NA
4932411N23Rik	0.884665	0.595622	1.85613	0.320895	0.74829	NA
Slc13a2os	1.54217	3.13646	1.65253	1.89798	0.0576987	NA
Hsd17b3	1.93328	0.781071	1.1511	0.678545	0.497426	NA
Fabp7	2.16778	0.920788	1.52603	0.603387	0.546252	NA
2310001H17Rik	0.948463	-0.0959154	2.02921	-0.0472673	0.9623	NA
Dbx1	0.760699	0	2.46331	0	1	NA
Ces5a	0.787005	0.316675	1.72827	0.183232	0.854616	NA
Bhlha9	2.34854	-0.100597	1.42772	-0.0704598	0.943828	NA
Krtap6-5	1.24222	-0.794416	1.36545	-0.5818	0.560702	NA
Hoxa11	2.28765	1.01392	1.15691	0.876406	0.38081	NA
Tgm6	1.42092	-1.05771	1.93585	-0.546379	0.584805	NA
4930557K07Rik	1.77344	0	2.18788	0	1	NA
Strc	1.33427	1.75458	2.05952	0.851938	0.394249	NA
Gm7444	0.877607	0.807112	2.07692	0.38861	0.697565	NA
4930422M22Rik	1.39527	0	2.69401	0	1	NA
C3ar1	1.56248	0.870114	1.61952	0.537265	0.591084	NA
Olfr31	0.824705	0	2.63694	0	1	NA
Cox20	2.05482	0.399169	1.18536	0.336749	0.736306	NA
Slc36a3	1.75304	1.33794	1.34141	0.997414	0.318564	NA
ccdc198	0.782277	3.58166	2.03757	1.75781	0.0787801	NA
Col4a6	1.2295	-0.519255	1.44956	-0.358214	0.720183	NA
1700003G18Rik	0.822304	1.24283	2.07235	0.599719	0.548694	NA
Fcrl5	1.08928	-0.101882	1.63919	-0.0621541	0.95044	NA
Prrxl1	2.19997	1.37761	1.69224	0.814075	0.415602	NA
Nat8	1.09653	2.80839	1.73182	1.62164	0.10488	NA
Guca2a	0.726285	-0.0959149	2.29994	-0.0417033	0.966735	NA
Prok1	1.07446	2.33341	1.91583	1.21796	0.223239	NA
Mrgprh	0.937972	-1.05771	2.36148	-0.4479	0.654225	NA
Mir7013	1.02968	-0.0923991	1.71225	-0.0539635	0.956964	NA
Ptpn22	1.33561	3.75772	1.78958	2.09978	0.0357482	NA
9230105E05Rik	1.43157	1.3849	1.72253	0.803991	0.421402	NA
Tmem215	2.20524	2.34662	1.63967	1.43115	0.152386	NA
Gm14327	1.13754	1.8058	1.72763	1.04524	0.29591	NA
Gsta2	2.04855	-0.981878	1.78555	-0.549902	0.582387	NA
2010003K11Rik	1.38894	0.86587	2.11219	0.40994	0.68185	NA
Mir7049	0.77441	2.11343	1.99979	1.05683	0.290591	NA
Gm9376	1.31882	4.09763	1.69444	2.41827	0.0155943	NA
Ccn5	1.63512	2.34893	1.80148	1.30389	0.192272	NA
Mir3058	1.67727	-1.42887	1.55834	-0.916915	0.359187	NA
Gm45929	1.12546	0.518885	1.76785	0.293511	0.769131	NA
Olfr881	1.12631	2.98171	1.76322	1.69106	0.0908251	NA
1700109K24Rik	1.16129	0	3.3384	0	1	NA
B230216N24Rik	2.08133	0.928545	1.45743	0.637111	0.524053	NA
Mir7674	1.60669	1.30334	1.40411	0.928234	0.353286	NA
Trpv3	0.912087	-1.96915	1.92415	-1.02338	0.306126	NA
Tcf21	1.98868	-0.0963967	1.63154	-0.0590831	0.952886	NA
Mir1943	1.56736	0.802303	1.83906	0.436258	0.66265	NA
Hephl1	1.2763	2.5983	1.61551	1.60834	0.10776	NA
Gm1110	1.05353	-2.2921	1.83232	-1.25093	0.210961	NA
Btk	1.59697	0.65584	1.36772	0.479513	0.631574	NA
Trpd52l3	0.802053	0.783737	2.22205	0.352709	0.724307	NA
Tekt3	2.09995	2.3537	1.67863	1.40215	0.160869	NA
Vmn1r32	1.13394	0.197593	1.47953	0.133552	0.893757	NA
Cyp4a10	1.7044	1.15989	1.2664	0.915899	0.35972	NA
Septin12	1.92545	3.34032	1.57203	2.12484	0.0335999	NA
Car10	1.78244	-0.912243	1.2684	-0.719206	0.472014	NA
Rarres2	1.08605	1.50844	1.59191	0.947571	0.343348	NA
Cd2	1.49626	0.925	1.60421	0.576609	0.564204	NA
Hoxb3	2.14983	-1.68526	1.39244	-1.21029	0.226166	NA
Slco1a5	2.33852	0.398088	0.9326	0.426858	0.669483	NA
Btnl10	1.32897	0.865873	2.02163	0.428305	0.668429	NA
F2rl2	1.21874	2.59925	1.64591	1.57922	0.114286	NA
Gm16701	2.17618	-1.10131	1.14278	-0.963718	0.335187	NA
Gm16548	1.23665	-0.408017	1.49102	-0.273649	0.784354	NA
Lum	1.67611	0.0907678	1.34642	0.0674141	0.946252	NA
1700007J10Rik	0.986328	-0.0959135	2.46404	-0.0389253	0.96895	NA
1700001K23Rik	0.982698	1.74621	2.17106	0.804313	0.421216	NA
Nog	1.05596	1.50656	1.7275	0.872104	0.383152	NA
Myo3a	0.908349	0	2.52808	0	1	NA
Cd200r2	2.20576	-0.130141	1.43819	-0.0904897	0.927898	NA
9330136K24Rik	2.06029	1.61005	1.13782	1.41504	0.157058	NA
Runx3	1.68836	-2.30947	1.58005	-1.46165	0.143838	NA
Snord42a	1.76519	0.127886	1.17592	0.108754	0.913398	NA
Dlg2	1.10391	-0.830198	1.68721	-0.492054	0.622681	NA
Cpb1	1.58998	0.920244	1.644	0.559759	0.575644	NA
A930001A20Rik	1.38906	-0.406512	1.28661	-0.315956	0.752036	NA
Slamf8	1.1373	-1.96286	1.93061	-1.0167	0.309295	NA
4930599N23Rik	1.45064	-0.105276	1.61117	-0.0653415	0.947902	NA
Krt75	2.06772	0.908394	1.33824	0.678796	0.497267	NA
Rab11fip4os1	0.914809	1.23613	1.76643	0.699793	0.484057	NA
Mir6941	1.59816	-0.684901	1.28459	-0.533168	0.593918	NA
Unc13c	1.66332	-1.403	1.52878	-0.91773	0.35876	NA
Speer8-ps1	0.998543	1.46994	1.73616	0.846664	0.397182	NA
LOC102631757	0.785316	-0.0959086	2.10205	-0.0456263	0.963608	NA
Kcnj13	0.750381	0	2.52766	0	1	NA
Gm15401	1.61085	0.79336	1.99596	0.397483	0.691011	NA
9230112D13Rik	0.764709	-2.96564	1.95758	-1.51495	0.129785	NA
Jchain	1.24333	-2.52509	1.76036	-1.43442	0.151454	NA
Lrrc69	0.701982	-1.0577	2.36363	-0.447491	0.654521	NA
Eqtn	1.99912	1.37791	1.67706	0.821621	0.411293	NA
Lamp5	0.972028	-1.58194	2.00412	-0.789341	0.429913	NA
4931429L15Rik	1.35259	-2.5213	1.93736	-1.30141	0.193117	NA
Klhl35	0.938551	0.321191	1.57233	0.204277	0.838137	NA
2810433D01Rik	1.91664	1.50123	1.4203	1.05698	0.290519	NA
Scd4	2.2654	-1.43512	1.43646	-0.99907	0.317761	NA
Dpy19l2	1.34463	-0.0959157	1.95845	-0.0489754	0.960939	NA
4931428L18Rik	2.16287	-0.109856	1.18677	-0.0925668	0.926248	NA
Gpr61	1.97064	-0.095917	1.88391	-0.0509138	0.959394	NA
3110040M04Rik	1.74806	3.11609	1.54537	2.01641	0.0437574	NA
Pbp2	0.95164	3.08406	1.92213	1.6045	0.108604	NA
Mx2	0.747399	2.33409	2.10171	1.11056	0.266757	NA
Gabre	1.45677	0.500689	1.66631	0.300477	0.763813	NA
Oaz3	1.72678	0.7955	1.8041	0.440939	0.659257	NA
Lrrc6	1.58525	1.81485	1.70589	1.06387	0.287387	NA
Mir181d	0.832242	-1.88679	2.17946	-0.865713	0.386648	NA
Nnmt	1.34974	0.67777	1.65921	0.40849	0.682914	NA
Ngp	1.42146	-1.05771	1.93519	-0.546566	0.584677	NA
Il16	1.77999	0.795269	1.82195	0.436493	0.662479	NA
Fndc8	0.875155	0	2.35243	0	1	NA
Tnfsf10	0.738083	-1.00334	2.06915	-0.484907	0.627743	NA
6530403H02Rik	1.81435	4.76605	1.64395	2.89915	0.00374182	NA
Cnfn	1.17901	0.865871	2.15827	0.401188	0.688282	NA
Hapln2	2.36547	-1.94163	1.75444	-1.1067	0.268425	NA
Mir466f-2	1.90404	-0.521767	1.41928	-0.367629	0.71315	NA
Gm19689	0.785437	1.50618	1.98333	0.75942	0.447601	NA
Cyp4f18	0.961042	-0.0991129	1.79167	-0.0553187	0.955885	NA
Gpr150	1.56157	-0.517401	1.48504	-0.348409	0.727533	NA
Defa17	0.768056	0.934348	2.16557	0.431455	0.666137	NA
Upp2	1.55681	-1.10202	1.55572	-0.708366	0.478718	NA
1110046J04Rik	1.74038	1.90572	1.45228	1.31223	0.189443	NA
Minar2	0.698907	-1.0577	2.39577	-0.441487	0.658861	NA
Bmp5	1.70482	1.75571	1.78055	0.98605	0.324109	NA
Me3	1.27179	-1.55723	1.84151	-0.845625	0.397762	NA
Gstp3	1.76045	2.20647	1.40951	1.56541	0.117486	NA
Xdh	0.967123	1.47816	1.76497	0.837499	0.402312	NA
Gja10	0.882857	-0.522716	1.74948	-0.298784	0.765105	NA
Slc22a1	0.881399	1.78182	2.07023	0.860685	0.389412	NA
Htr4	1.90747	1.64149	1.21594	1.34998	0.177023	NA
Mir7059	1.25867	-1.07732	1.46544	-0.735152	0.462247	NA
Gsdmc4	1.78793	-1.09789	1.56409	-0.701933	0.482721	NA
C6	0.94167	0.495649	1.99317	0.248674	0.803613	NA
Kif16bos	0.750177	0.807431	2.11489	0.381783	0.702622	NA
Gm31520	1.1733	-2.55506	1.88652	-1.35438	0.175615	NA
Tmem236	1.155	2.34437	1.86091	1.2598	0.207741	NA
Grm1	1.67789	-1.05771	1.9371	-0.546027	0.585048	NA
Gm6634	2.02871	0.324411	1.08345	0.299423	0.764617	NA
Fam187a	2.22337	-1.05771	1.83624	-0.576018	0.564603	NA
Cd33	1.13253	3.08147	1.95675	1.57479	0.115305	NA
Asz1	1.24436	1.11247	1.39229	0.799017	0.424281	NA
Iqca	1.3022	-0.973232	1.92213	-0.506329	0.612626	NA
Ivl	2.1708	0.392418	1.14344	0.34319	0.731456	NA
Gimap1	0.922453	-0.114565	1.70328	-0.0672613	0.946374	NA
1600014C23Rik	1.3541	-0.0928146	1.23294	-0.0752789	0.939993	NA
Syt10	0.912819	-1.0577	2.27495	-0.464934	0.641978	NA
Hsd11b1	0.709826	-0.0959093	2.26398	-0.0423632	0.966209	NA
E330013P04Rik	0.808301	-1.00191	1.97839	-0.506428	0.612557	NA
Ccr1l1	1.01132	-0.0861801	1.62151	-0.0531481	0.957614	NA
Slamf6	1.47317	2.02323	1.42337	1.42143	0.155192	NA
B3gnt6	1.91843	-0.126052	1.34505	-0.0937151	0.925335	NA
Olfr1491	0.98052	0	3.05832	0	1	NA
AI839979	1.04552	1.37265	1.85124	0.741473	0.458407	NA
Hgd	0.875949	-2.57712	1.79301	-1.43732	0.150628	NA
Olfr701	1.67064	1.77272	1.25605	1.41134	0.158145	NA
Gm1653	2.34492	-0.841621	1.3207	-0.637253	0.52396	NA
1600029O15Rik	1.66797	0.908926	1.14451	0.794165	0.427099	NA
Psg17	1.69471	-1.9612	1.84792	-1.0613	0.288552	NA
Gm12339	0.708753	0.865872	2.33103	0.371454	0.710299	NA
1700055C04Rik	0.822902	0.327032	2.15899	0.151474	0.879602	NA
Slfnl1	0.869653	-2.30081	1.88116	-1.22308	0.2213	NA
B230112J18Rik	1.24944	0	2.12197	0	1	NA
Gm6559	0.835966	0	2.25536	0	1	NA
Chrna2	1.54506	1.79838	1.61858	1.11109	0.266532	NA
4921517D22Rik	1.21189	-0.0959153	1.99205	-0.048149	0.961597	NA
Oas1h	1.97558	1.21575	1.51244	0.803835	0.421492	NA
Spata16	1.09601	1.38766	1.94766	0.712474	0.476171	NA
Gm14207	1.91874	-0.420833	1.31735	-0.319453	0.749383	NA
Gm11538	1.33043	-0.996238	1.95025	-0.510826	0.609473	NA
Gm19557	1.39912	0	2.20622	0	1	NA
Taf11	2.36289	-0.426658	1.56169	-0.273202	0.784698	NA
Spata48	1.9498	-0.103965	1.2901	-0.0805865	0.935771	NA
Olfr815	2.13081	2.46181	1.41229	1.74314	0.0813098	NA
Cplx3	1.68221	0.793494	1.80255	0.440205	0.659788	NA
Gm33517	0.85684	2.1258	1.79176	1.18643	0.235454	NA
Trhr2	1.24396	0	2.03064	0	1	NA
Sult2a5	1.34709	0.735817	1.43976	0.51107	0.609302	NA
4930471M09Rik	1.00345	-0.0959111	2.14527	-0.0447081	0.96434	NA
Lim2	2.2515	1.70896	1.34204	1.27341	0.202874	NA
Fezf2	1.56252	-1.5264	1.30782	-1.16714	0.243155	NA
Gm7457	1.23157	0	2.20498	0	1	NA
Clec2d	1.80076	-0.470748	1.10776	-0.424955	0.67087	NA
Tgm5	0.876042	1.7707	2.33219	0.759243	0.447707	NA
B230312C02Rik	1.13224	-2.96709	1.77636	-1.67032	0.0948566	NA
1700019N19Rik	1.81411	-1.05771	1.93243	-0.547344	0.584142	NA
9130015A21Rik	1.37542	-2.36216	1.86022	-1.26983	0.204145	NA
1810062O18Rik	1.72025	-0.0756934	1.2769	-0.0592792	0.95273	NA
Pi15	1.48314	-2.32802	1.61685	-1.43985	0.14991	NA
Marchf10	1.43628	1.8049	1.64582	1.09666	0.27279	NA
Dnajc5g	1.76161	-1.66116	1.36898	-1.21342	0.224968	NA
C1qtnf3	2.24836	-0.102962	1.63131	-0.0631166	0.949674	NA
Sprr2e	0.811723	1.65491	2.12922	0.777238	0.437018	NA
1700027I24Rik	1.33648	-0.115626	1.81183	-0.0638171	0.949116	NA
Cd3d	0.784225	3.33719	2.0322	1.64216	0.100557	NA
Heatr9	1.45582	0.550168	1.37869	0.39905	0.689856	NA
Pla2g2d	1.6709	0.899952	1.51114	0.595545	0.551479	NA
Galr1	1.48939	-0.97819	1.91732	-0.510187	0.60992	NA
Padi1	2.11979	0	2.05914	0	1	NA
Acsm3	1.44446	-0.0959174	1.89847	-0.0505234	0.959705	NA
Lhx4	1.21756	2.76812	1.78664	1.54934	0.121299	NA
Syce1l	1.60878	2.10852	1.80193	1.17015	0.241941	NA
Cyp4a12b	0.853616	3.59933	2.34317	1.5361	0.124515	NA
Krt72	1.31243	1.36788	1.98785	0.688123	0.491376	NA
Bcas1os2	1.02593	1.39563	1.89754	0.735493	0.462039	NA
1700016D06Rik	1.235	0.28705	1.68133	0.170729	0.864437	NA
Lrit3	1.96788	-0.0959163	1.85319	-0.0517574	0.958722	NA
Gm20257	0.893217	1.4705	1.78762	0.822601	0.410735	NA
Spag17	1.13591	-0.0959178	2.09884	-0.0457004	0.963549	NA
Iqcf3	0.985059	1.76492	1.97081	0.895531	0.370503	NA
1810034E14Rik	1.09812	1.2281	1.62923	0.753793	0.450973	NA
Ctxn2	0.758493	0	2.28234	0	1	NA
1700110C19Rik	1.1949	1.75413	1.86482	0.940642	0.346889	NA
Epha5	1.42379	0.638086	1.53935	0.414516	0.678496	NA
Ltf	1.16375	-0.976959	1.96915	-0.496131	0.619802	NA
Hapln1	2.32225	0.726763	1.22575	0.592914	0.553239	NA
Ptgfr	1.41877	-1.05771	2.0489	-0.516234	0.605691	NA
Gm3336	2.34499	0.49109	1.50309	0.326721	0.743879	NA
Lrp2bp	1.29672	1.38497	1.83725	0.753829	0.450952	NA
Glrp1	1.44749	1.06657	1.34019	0.795836	0.426127	NA
Scarletltr	1.11356	0.916035	1.73568	0.527767	0.597661	NA
Tmem30c	1.57977	-0.0959181	1.95419	-0.0490834	0.960853	NA
Gria1	2.06386	2.48112	1.42588	1.74006	0.0818487	NA
Cck	0.76003	0	2.25142	0	1	NA
Pla2g12b	1.73025	1.39564	1.76411	0.79113	0.428868	NA
Mir6922	2.22432	-0.0956102	1.35648	-0.0704841	0.943808	NA
Scn10a	1.32265	2.74852	1.72482	1.59352	0.111045	NA
Rtl8c	0.720169	-1.97026	2.56775	-0.767312	0.442896	NA
Hmx3	2.36706	-0.0959006	0.997269	-0.0961633	0.923391	NA
Cyp17a1	0.784967	0.86587	2.10073	0.412175	0.680211	NA
9330162012Rik	1.51412	-0.102878	1.36379	-0.0754353	0.939868	NA
Ppbp	1.4177	3.13133	1.70795	1.83338	0.0667458	NA
Bicd1	1.37941	1.14189	1.40136	0.814849	0.415159	NA
Aqp1	2.0603	2.38501	1.61348	1.47818	0.139359	NA
BC051226	1.48492	-0.680986	1.27147	-0.535591	0.592241	NA
Glra2	1.81274	0.916731	1.57476	0.582139	0.560473	NA
Tomm20l	1.06865	-0.101747	1.79772	-0.0565977	0.954866	NA
Clec14a	2.34671	1.29879	1.29695	1.00142	0.316624	NA
4930412C18Rik	2.07305	0.497649	1.53672	0.323838	0.746061	NA
Noto	1.4603	0.865873	1.9632	0.441053	0.659175	NA
Rrh	1.35886	0.331391	1.52423	0.217415	0.827885	NA
Naip6	1.87371	-0.540823	1.44361	-0.374633	0.707934	NA
Mir20a	1.08414	-0.694252	1.61631	-0.42953	0.667538	NA
Slc17a8	1.52493	-1.05771	2.01933	-0.52379	0.600425	NA
Gm38431	1.27929	-2.30588	1.68167	-1.37118	0.170318	NA
Gm15631	1.42539	0.789223	1.89695	0.416048	0.677375	NA
Ptprh	1.61675	-1.05771	1.96123	-0.539307	0.589675	NA
Pacsin1	2.31177	-0.0959169	1.82686	-0.0525038	0.958127	NA
P2rx5	1.56612	0.646054	1.38907	0.465099	0.64186	NA
Olfr915	1.25993	1.68464	1.57288	1.07105	0.284146	NA
Capn8	0.810198	1.76902	2.09199	0.845619	0.397765	NA
Gm10390	1.02741	-0.36615	1.92779	-0.189932	0.849362	NA
Foxl1	1.32591	0.865873	2.01399	0.429929	0.667248	NA
Gm11426	1.62569	4.34155	1.56421	2.77555	0.00551079	NA
Pigr	0.913529	1.79526	1.96223	0.914908	0.36024	NA
Mir6960	2.05071	-1.41893	1.4799	-0.958798	0.337661	NA
Mir7037	1.2984	0.802108	1.81195	0.442677	0.657999	NA
Gm11762	0.685716	0	2.30932	0	1	NA
1700001J11Rik	1.97782	-0.354338	1.17718	-0.301006	0.76341	NA
Ly6f	1.01352	1.74153	1.8023	0.966282	0.333903	NA
Gm17026	1.68843	4.46486	1.51943	2.93851	0.00329793	NA
Hand2	2.33563	0.579289	1.13161	0.511915	0.608711	NA
Smbd1	0.846532	0.530614	2.04434	0.259553	0.795209	NA
Hoxb6	1.1853	0.445552	1.84832	0.241058	0.80951	NA
Olfml3	1.28957	1.21121	1.60841	0.753043	0.451424	NA
4930429H19Rik	1.18324	0.887296	1.6186	0.548188	0.583563	NA
Gm20751	2.12647	1.38483	1.63718	0.845864	0.397629	NA
A330023F24Rik	2.05056	-4.11133	1.50433	-2.733	0.00627606	NA
Smco3	1.01441	-0.0959185	2.18224	-0.0439541	0.964941	NA
Gm6812	2.20051	1.41707	1.16306	1.2184	0.223071	NA
Mir6236	1.81254	2.80336	1.55157	1.80679	0.0707947	NA
Clvs1	2.11137	2.35498	1.66394	1.4153	0.156979	NA
Dcx	1.65008	2.05881	1.48009	1.39101	0.164223	NA
Map3k7cl	2.35628	0.497862	1.50151	0.331574	0.740211	NA
Gdpd4	1.54216	3.36068	1.67748	2.00341	0.0451337	NA
Abcg5	1.92135	0	1.90066	0	1	NA
Clps	1.08851	0.629405	1.68153	0.374306	0.708177	NA
Gm6815	2.36285	0.905624	1.06723	0.848571	0.39612	NA
AA413626	1.50906	-0.82736	1.41945	-0.582872	0.559979	NA
Sh2d1b1	0.865184	1.24013	1.89377	0.654849	0.512565	NA
D630029K05Rik	1.04464	0.911456	1.65619	0.550333	0.582091	NA
4930558K02Rik	1.13223	-1.94014	1.91101	-1.01524	0.309989	NA
Adgrl4	1.07067	2.36912	1.8362	1.29023	0.196971	NA
Fam24b	1.6763	0.490171	1.26214	0.388364	0.697747	NA
Acot5	0.793225	-1.95862	2.01779	-0.970675	0.33171	NA
Nfkbil1	1.25384	-1.42137	1.69289	-0.839612	0.401126	NA
Mir140	1.08991	0.493584	1.78223	0.276948	0.78182	NA
Sfta2	0.946717	-1.0006	1.90619	-0.524921	0.599638	NA
2210420H20Rik	2.21512	0.208124	1.08025	0.192662	0.847223	NA
Gm32200	2.2231	1.47359	1.07369	1.37245	0.169922	NA
Mir1934	1.59088	0.520658	1.66443	0.312816	0.754421	NA
4930579F01Rik	1.1459	0	2.18606	0	1	NA
2210409E12Rik	0.985779	1.32926	1.61496	0.823094	0.410455	NA
4933427E11Rik	1.34662	2.13088	1.71829	1.24011	0.214933	NA
9230116L04Rik	1.09341	-0.103082	1.61564	-0.0638023	0.949128	NA
Adgrf2	1.55642	-2.00004	1.67028	-1.19743	0.23114	NA
Sla2	0.90029	0.86587	2.27946	0.379857	0.704051	NA
H2ac21	1.32541	-0.412039	1.51215	-0.272485	0.785249	NA
Olfr459	0.770249	0.468866	1.92033	0.244158	0.807108	NA
Lmo3	1.20201	-1.05771	2.14401	-0.493331	0.621778	NA
Cort	1.14567	2.39558	1.83038	1.30879	0.190606	NA
Mir8102	1.7163	1.50753	1.3192	1.14276	0.253138	NA
Slfn4	1.37308	0.141402	1.29709	0.109015	0.91319	NA
Mir6954	0.931686	0.789824	2.03131	0.388826	0.697405	NA
2610316D01Rik	1.90512	-0.0959161	1.86289	-0.0514878	0.958937	NA
9430060I03Rik	1.61204	1.11476	1.35089	0.825204	0.409256	NA
Zfp572	0.897459	1.37348	1.9778	0.694447	0.487402	NA
Gbp6	0.846578	2.12236	2.14834	0.987908	0.323198	NA
Mir669i	0.765084	-0.687452	1.98397	-0.346503	0.728965	NA
Hoxa6	1.86855	2.13088	1.61533	1.31916	0.187114	NA
Glp2r	0.814188	0.803687	2.07781	0.386796	0.698907	NA
Gstt4	1.10539	1.3937	1.77074	0.787076	0.431237	NA
Gm8126	1.67628	-0.320206	1.18604	-0.269979	0.787176	NA
Mir7089	1.44418	-1.10633	1.41473	-0.782007	0.43421	NA
Egfl8	0.907343	0.949929	1.94417	0.488604	0.625122	NA
Zim2	1.68068	-0.0655582	1.74976	-0.037467	0.970113	NA
Gm9530	1.54732	0.901105	1.5278	0.589806	0.555321	NA
Cd28	1.08435	-1.50496	1.4759	-1.01969	0.307875	NA
Ceacam18	2.3147	-1.52961	1.3195	-1.15924	0.24636	NA
Btnl9	2.31748	-0.0847259	1.66789	-0.0507984	0.959486	NA
Serpine3	2.2068	0.86587	2.05623	0.421096	0.673685	NA
Srpk3	0.7239	1.75204	1.99917	0.876385	0.380821	NA
Siglece	1.8208	-1.68731	1.43278	-1.17765	0.238936	NA
Mir328	1.18265	0.865872	2.06273	0.419771	0.674653	NA
Dlx6	1.47938	-2.81973	1.80807	-1.55952	0.118873	NA
4931422A03Rik	1.42374	1.79649	1.68196	1.06809	0.28548	NA
Hsd17b6	1.96933	2.35535	1.67736	1.4042	0.160259	NA
4930417O13Rik	0.77421	-1.0577	2.20664	-0.479328	0.631705	NA
D230030E09Rik	1.48889	1.39258	1.71067	0.814053	0.415614	NA
Armc4	0.765449	1.80599	2.21209	0.816419	0.41426	NA
Shh	2.03773	-0.0811347	1.29724	-0.0625443	0.950129	NA
G630093K05Rik	1.12757	-0.338898	1.52157	-0.22273	0.823746	NA
Aspa	1.76622	-1.10229	1.31074	-0.840969	0.400365	NA
Cyp2a5	0.796805	-0.0959128	2.05005	-0.0467855	0.962684	NA
Catsper3	1.40829	-0.686827	1.58209	-0.434127	0.664197	NA
Psmb8	0.923558	0.468869	1.91214	0.245207	0.806296	NA
Atp6v1b1	0.894674	0	2.16085	0	1	NA
Gm15408	2.01711	1.21858	1.44865	0.841182	0.400246	NA
Gm29811	0.854542	2.36006	2.15357	1.09588	0.273131	NA
Fcamr	1.19562	1.79591	1.79097	1.00275	0.31598	NA
Mir6955	2.20523	0.499952	1.06731	0.468422	0.639483	NA
Astl	1.16505	-0.0885026	1.44194	-0.0613773	0.951059	NA
2900052N01Rik	0.893442	2.96311	2.02519	1.46313	0.143432	NA
4930483J18Rik	1.73129	-1.68318	1.49595	-1.12516	0.260523	NA
2010308F09Rik	0.777904	-1.0577	2.83359	-0.373274	0.708944	NA
D630033O11Rik	1.68655	2.11712	1.66106	1.27456	0.202466	NA
2700046A07Rik	2.09995	0.794691	1.2047	0.659657	0.509474	NA
Cfb	0.788362	0	2.62145	0	1	NA
E330011O21Rik	1.70291	0.803876	1.78687	0.449879	0.652798	NA
Vmn2r18	1.94293	1.37819	1.66322	0.82863	0.407314	NA
Lrrc17	0.776165	1.74384	2.36585	0.737087	0.461069	NA
Scarna17	0.777494	0.924107	1.95867	0.471803	0.637067	NA
Snord111	0.856847	-0.106766	1.72576	-0.0618663	0.950669	NA
9830166K06Rik	0.730729	2.33481	2.61218	0.893819	0.371419	NA
Nxph1	0.944978	2.35014	2.25068	1.04419	0.296397	NA
Aqp7	2.2398	-0.0959137	1.89154	-0.0507067	0.959559	NA
Gm6329	1.20953	0.686357	1.41263	0.485872	0.627058	NA
8430423G03Rik	1.68057	3.75047	1.65495	2.26621	0.0234383	NA
Sebox	2.26443	0.892093	1.28327	0.695173	0.486947	NA
Smim34	0.907417	-1.0577	2.48054	-0.426401	0.669816	NA
Tex36	1.24558	0	2.03628	0	1	NA
Atg4a	2.16406	0.313711	1.11086	0.282403	0.777635	NA
Gpank1	1.92551	-0.79606	1.18925	-0.669381	0.503253	NA
Sstr4	1.11537	0.86587	2.19201	0.395012	0.692834	NA
Serpinb11	0.996694	-0.0888771	1.71271	-0.0518927	0.958614	NA
Zg16	0.721354	2.34682	1.97814	1.18638	0.235473	NA
Klk4	2.17347	0.802839	1.71971	0.466847	0.640609	NA
Pudp	1.15856	4.21364	1.76906	2.38185	0.0172258	NA
Thsd7b	1.93902	1.47101	1.29339	1.13733	0.255401	NA
Gm12409	1.12871	-0.429903	1.4794	-0.290593	0.771363	NA
Gm27021	1.66856	2.13286	1.64214	1.29883	0.194001	NA
Mab21l1	1.26227	-1.08393	1.50433	-0.720538	0.471194	NA
4833422C13Rik	1.19382	0	2.0633	0	1	NA
Orm2	0.99539	0	3.54786	0	1	NA
B3galt4	1.14353	-0.580557	1.39136	-0.417258	0.67649	NA
Tlr7	1.05932	-1.90432	1.69491	-1.12355	0.261204	NA
4933422A05Rik	1.60116	0.170554	1.27446	0.133824	0.893542	NA
Fmr1os	1.50931	0.897301	1.38934	0.645845	0.518379	NA
5430403N17Rik	2.14562	-0.452501	1.06756	-0.423866	0.671663	NA
Gm42788	1.16505	0	2.05414	0	1	NA
Tmem45a2	2.2581	-1.9788	1.25806	-1.5729	0.115741	NA
Krt33a	1.14832	2.12538	1.69983	1.25035	0.211171	NA
Npy2r	0.71676	2.33037	2.17577	1.07105	0.284145	NA
Ascl3	1.35357	-0.999346	1.84497	-0.541661	0.588052	NA
Rsf1os2	0.879405	2.32796	2.50786	0.928266	0.353269	NA
Urml	1.32737	2.1103	1.80649	1.16818	0.242736	NA
Ly6g6g	2.05872	2.21649	1.22694	1.80652	0.0708365	NA
Ring1	2.30848	-1.2493	1.15375	-1.08281	0.278892	NA
Cabp5	1.39758	1.19921	1.96513	0.610246	0.541699	NA
Ifit1bl2	1.6735	-0.709751	1.69706	-0.418224	0.675783	NA
4833428L15Rik	1.07958	3.08596	1.87701	1.64408	0.10016	NA
Cryba2	1.27163	-1.9619	1.8812	-1.0429	0.296995	NA
LOC101055843	1.35675	1.49969	1.49071	1.00602	0.314405	NA
Snord92	1.3881	-0.843942	1.4493	-0.582309	0.560359	NA
Foxi2	1.32991	1.76821	2.00176	0.883329	0.377059	NA
P2ry4	0.795208	0.788628	2.12984	0.370276	0.711177	NA
Gpsm3	1.36542	0.678459	1.57422	0.430981	0.666482	NA
Itpr2	0.893794	1.38749	1.89349	0.732767	0.463701	NA
Ttc36	1.47959	0.519121	1.63978	0.316579	0.751563	NA
4933440M02Rik	1.73939	0.914278	1.51405	0.603863	0.545935	NA
Gm7977	1.06748	-0.504096	1.60799	-0.313495	0.753904	NA
1700104L18Rik	1.25619	0.556179	1.54252	0.360566	0.718424	NA
Rpe65	1.35518	1.33213	1.41941	0.938513	0.347981	NA
Cacng1	2.28784	2.11693	1.54706	1.36836	0.1712	NA
Carns1	0.711127	-1.0577	2.33635	-0.452715	0.650754	NA
C130026L21Rik	0.920711	1.76531	2.04344	0.863889	0.387649	NA
Cthrc1	2.01822	-1.08881	1.51754	-0.717483	0.473076	NA
Gm15217	1.34927	1.79338	1.87477	0.956588	0.338775	NA
Gm38425	1.34617	-1.96135	1.85449	-1.05762	0.29023	NA
Vamp5	0.85934	-0.0959095	2.28057	-0.042055	0.966455	NA
Tcp10b	1.65734	-1.05771	1.98371	-0.533199	0.593896	NA
Gm5092	1.60053	1.14117	1.44921	0.78744	0.431025	NA
Mir453	1.75937	1.81275	1.63407	1.10935	0.26728	NA
Far2	1.19926	1.20197	1.66568	0.72161	0.470534	NA
Gm15972	1.13167	1.75332	1.9135	0.916288	0.359516	NA
Gm7467	1.96302	1.33368	1.44444	0.923324	0.355839	NA
4930550L24Rik	1.27303	0.749933	1.4738	0.508844	0.610861	NA
Gm15179	0.892084	-1.00148	1.95331	-0.512707	0.608156	NA
Trim30d	0.802006	1.49292	1.83076	0.815465	0.414806	NA
Gal3st2	0.90923	-0.679073	1.82385	-0.372329	0.709648	NA
Adtrp	2.12038	0.923354	1.47947	0.624111	0.532555	NA
1700125H20Rik	0.794872	0.806746	2.03515	0.396406	0.691806	NA
Vmn2r-ps54	1.01119	1.50231	1.60036	0.938732	0.347868	NA
Cnr2	2.10997	2.75701	1.6396	1.68151	0.0926635	NA
Uckl1os	1.62518	1.80599	1.74793	1.03322	0.301501	NA
Otx2os1	1.14413	2.34675	1.82724	1.28431	0.199033	NA
Wdr88	1.92016	2.75805	1.71888	1.60456	0.10859	NA
3110082J24Rik	0.820361	-0.094368	1.89827	-0.0497126	0.960351	NA
Cntn4	0.803879	2.75757	1.82067	1.51459	0.129876	NA
Gm14379	2.07834	2.1221	1.67112	1.26986	0.204133	NA
Ces1c	1.79243	1.13509	1.39004	0.816591	0.414162	NA
Ces1g	1.05226	-0.0996999	1.53123	-0.065111	0.948086	NA
Mir6909	0.746254	1.39667	1.98333	0.704202	0.481307	NA
Gm13498	167.799	-0.0544334	0.802843	-0.0678009	NA	NA
Mir7223	1.75084	1.44207	1.58414	0.910318	0.362655	NA
Hcst	1.3114	-0.661107	1.70155	-0.388533	0.697622	NA
Dapl1	1.60269	-1.05771	2.03985	-0.518523	0.604093	NA
Tac4	0.763849	0	2.7442	0	1	NA
Acvr1c	1.5095	0	1.96784	0	1	NA
Ogn	0.971272	2.75667	2.10005	1.31266	0.189296	NA
Gm35612	1.46376	0.219486	1.34372	0.163342	0.870249	NA
Hist1h4m	1.6654	0.488485	1.51105	0.323275	0.746487	NA
Tmem270	1.05789	1.74796	2.05667	0.849896	0.395383	NA
1700020L24Rik	1.55627	2.76942	1.72768	1.60297	0.108942	NA
Gsdma3	0.99263	1.78191	2.01855	0.882766	0.377363	NA
Tslp	0.765485	0.865872	2.28998	0.378114	0.705346	NA
D030040B21Rik	1.21561	2.74853	1.84115	1.49283	0.135481	NA
Celrr	2.06665	1.78935	1.61745	1.10628	0.268607	NA
4933430H16Rik	0.812266	-1.93622	2.09158	-0.925719	0.354592	NA
C330004P14Rik	1.41191	1.21475	1.57927	0.769181	0.441786	NA
Sell	1.64179	2.19163	1.50682	1.45448	0.145814	NA
Scarna9	1.41207	-0.507927	1.54955	-0.327789	0.743071	NA
Gm16998	1.56158	0.322736	1.48318	0.217598	0.827742	NA
Mir6385	1.66034	1.80248	4.52065	0.398721	0.690099	NA
AU015791	1.45282	3.08186	1.71125	1.80094	0.0717125	NA
Ang2	1.24057	1.89823	1.57247	1.20717	0.227367	NA
Mir296	1.03965	0.916605	1.53071	0.59881	0.5493	NA
Alkal2	0.953675	-0.0999729	1.91471	-0.0522132	0.958359	NA
Cxcl2	1.1963	-1.93443	1.93998	-0.997139	0.318697	NA
Galp	0.853205	-0.0959093	2.13187	-0.0449883	0.964117	NA
Nr2e1	1.18793	1.7539	1.87832	0.933759	0.350428	NA
Aadacl2	0.981507	1.70703	1.74103	0.980471	0.326854	NA
Klk14	1.99275	-0.407752	1.36195	-0.299389	0.764643	NA
Gm26682	0.896252	-1.11372	1.70318	-0.653907	0.513171	NA
Nkx2-6	1.4087	-1.0577	2.0232	-0.522787	0.601122	NA
F13b	2.23657	1.7232	1.4249	1.20935	0.22653	NA
Smgc	1.73674	1.04469	1.26035	0.828891	0.407166	NA
Mir1950	1.21827	-2.30529	1.74382	-1.32198	0.186176	NA
Krt2	1.37743	1.38492	1.75705	0.788208	0.430575	NA
Mm2pr	2.27677	-1.0755	1.31332	-0.818912	0.412837	NA
4930506C21Rik	0.962449	-1.93846	2.54157	-0.762703	0.445641	NA
Gm16897	1.17779	0.802992	1.94628	0.412578	0.679916	NA
1700125G22Rik	1.21467	0.899205	1.78398	0.504044	0.614231	NA
Fmod	1.25113	0	2.05258	0	1	NA
Cyp2c40	0.795578	1.23731	2.13333	0.57999	0.561922	NA
Spaca1	1.6271	0.918647	1.48537	0.618465	0.536269	NA
Armc12	1.8006	0.865874	1.88771	0.45869	0.646457	NA
Fibin	0.8215	-2.52397	2.12094	-1.19003	0.234036	NA
Nrxn3	1.63132	1.06188	1.25697	0.844792	0.398227	NA
Clec3a	1.98679	1.33275	1.48439	0.897841	0.36927	NA
2700070H01Rik	1.28639	2.74723	1.79226	1.53283	0.125317	NA
C330024C12Rik	1.90148	0.865868	1.88732	0.458782	0.646391	NA
Actl10	1.63967	1.23202	1.51026	0.81577	0.414632	NA
A830035O19Rik	1.29757	0.29527	1.59147	0.185533	0.852811	NA
Wnt2	1.434	0.638348	1.45228	0.43955	0.660263	NA
Rnase10	0.913477	3.35451	1.9343	1.73423	0.0828774	NA
4930525D18Rik	1.3652	0.688246	1.43036	0.481169	0.630397	NA
Foxb1	1.31699	-1.90661	1.54208	-1.23639	0.216315	NA
Slc12a1	1.34372	-0.0959159	1.97028	-0.0486813	0.961173	NA
Mir6929	0.783143	1.76555	2.09321	0.843463	0.39897	NA
Adgrg4	1.41774	0.243475	1.46541	0.166149	0.86804	NA
Ccdc183	0.993893	0	2.16692	0	1	NA
Gsx2	2.34349	-1.06397	1.18543	-0.897539	0.369431	NA
H2-DMb1	0.809749	-0.975703	2.02675	-0.481412	0.630224	NA
Mospd4	1.64152	0.638505	1.6631	0.383925	0.701034	NA
Chkb	1.04855	1.74888	2.00359	0.872876	0.38273	NA
Gm3985	1.96924	0.795732	1.78709	0.445266	0.656127	NA
Snord71	1.6429	-2.82842	1.66092	-1.70293	0.0885819	NA
Ttc24	0.955439	0.790439	1.98597	0.398011	0.690622	NA
A730020E08Rik	2.10351	0.795556	1.80018	0.441932	0.658539	NA
1700029H14Rik	0.874833	0.792712	2.06968	0.383011	0.701711	NA
Neto1	1.50527	-0.104904	1.69179	-0.0620073	0.950557	NA
Ppp1r42	2.22337	-1.93857	1.82592	-1.06169	0.288376	NA
Vaultrc5	1.11743	0.46306	1.70442	0.271682	0.785867	NA
Sdr9c7	2.02977	0.572566	1.25146	0.457518	0.647299	NA
Foxd4	0.798948	0.788309	2.15883	0.365155	0.714995	NA
Pramel1	1.90406	0.865865	1.9616	0.441408	0.658918	NA
Hsd17b2	0.835878	0.865871	2.27156	0.381178	0.703071	NA
Vtn	2.09079	1.76523	1.75756	1.00436	0.315205	NA
Asb11	2.36658	0.688805	1.18429	0.581618	0.560824	NA
Emx2os	0.801069	-1.08755	1.95634	-0.555909	0.578273	NA
Sim2	1.6513	2.11223	1.65642	1.27518	0.202246	NA
Ttc23l	0.737473	1.75123	2.0603	0.849989	0.395331	NA
Zhx1	1.84161	-1.97532	1.669	-1.18354	0.236596	NA
Zfy2	1.06063	-0.0723835	1.88706	-0.0383579	0.969402	NA
Gm614	2.01025	-1.0797	1.26553	-0.853161	0.39357	NA
AA467197	2.2246	0.51188	1.38444	0.369738	0.711578	NA
Serpind1	0.955694	-0.981329	2.0353	-0.482154	0.629697	NA
Hgfac	1.32514	1.75599	1.91363	0.917622	0.358817	NA
Trp53cor1	1.65727	-0.114128	1.30366	-0.0875446	0.930239	NA
Sftpc	1.20869	0.865868	2.0055	0.431747	0.665925	NA
Gm20594	1.51793	-1.28534	1.50461	-0.854266	0.392957	NA
4930556G01Rik	0.769419	2.35006	2.2026	1.06695	0.285996	NA
Asb12	1.09766	1.46947	1.66974	0.880058	0.378828	NA
4631405J19Rik	0.806104	1.7887	2.32862	0.768136	0.442406	NA
Mfsd4b5	1.55047	-0.095916	1.91112	-0.0501883	0.959972	NA
Hoxd12	1.08417	-0.0959159	2.07906	-0.0461342	0.963203	NA
Gm31763	1.95401	1.2409	1.50956	0.82203	0.41106	NA
Pcdhb13	1.05078	-1.0577	2.22674	-0.475001	0.634786	NA
Smim9	1.78766	1.50978	1.37157	1.10077	0.270999	NA
Gm29684	1.05689	0.865867	2.11003	0.410358	0.681543	NA
Fthl17e	1.58721	1.10727	1.44796	0.764714	0.444442	NA
1700020M21Rik	1.31432	1.78822	1.7438	1.02547	0.30514	NA
Jhy	2.33891	-2.59309	1.51909	-1.707	0.0878225	NA
Mir5121	1.13027	0.250249	1.53203	0.163345	0.870247	NA
Cstad	0.765063	1.39699	2.01339	0.693848	0.487778	NA
Fam205c	0.792771	1.76591	2.17891	0.810455	0.417679	NA
Ptgdr2	1.64503	-0.0959176	1.88601	-0.0508573	0.959439	NA
Pcdha10	2.2989	1.8967	1.35611	1.39863	0.161923	NA
Pcdha11	1.50745	-0.0817407	1.69417	-0.0482482	0.961518	NA
Pcdha5	2.12843	2.38609	1.53615	1.55329	0.120353	NA
Dnah12	1.04973	1.12655	1.49635	0.752865	0.451531	NA
Mir7651	1.88029	-1.8942	1.48144	-1.27862	0.201032	NA
Gm26705	2.23378	1.31911	1.24187	1.0622	0.288146	NA
Cldn20	1.03992	-0.0959168	2.05759	-0.0466161	0.962819	NA
Tmem262	1.19039	-0.857952	1.69013	-0.507625	0.611716	NA
Mir7036b	2.31791	0.826634	1.42368	0.58063	0.56149	NA
Unc93a	1.50503	0.927895	1.84761	0.502214	0.615517	NA
Flacc1	1.16959	1.52567	1.75803	0.86783	0.385487	NA
Prelp	1.73346	0	1.9374	0	1	NA
1700021F07Rik	1.98045	2.79906	1.63321	1.71383	0.0865593	NA
Cacna1f	2.35095	0.927131	1.48038	0.626277	0.531133	NA
Cytip	1.91575	-2.44978	1.48393	-1.65088	0.0987639	NA
Vmn2r3	2.01986	0.252151	1.17075	0.215375	0.829475	NA
Vmn2r2	1.00045	0.156524	1.56121	0.100258	0.920139	NA
A530046M15Rik	0.831486	-1.10538	2.10556	-0.52498	0.599597	NA
Opcml	1.02861	3.11704	1.87008	1.6668	0.0955547	NA
Cxcr5	1.39378	-0.689987	1.63278	-0.422585	0.672598	NA
Blk	1.43283	1.78742	1.79341	0.99666	0.31893	NA
Rbpjl	1.34995	-0.0959168	2.02259	-0.0474227	0.962176	NA
Pcare	1.38049	-0.0838584	1.84522	-0.0454464	0.963752	NA
Cd70	1.11548	0.865872	2.08506	0.415275	0.67794	NA
Gbp8	1.20438	1.67955	1.68763	0.99521	0.319634	NA
Chrna1	2.00743	2.76164	1.67121	1.65248	0.0984361	NA
Odf1	1.20185	-0.0959108	1.97085	-0.0486647	0.961187	NA
Dct	1.08069	1.82131	2.08484	0.873599	0.382337	NA
Kel	1.29736	0.902854	1.45278	0.621466	0.534293	NA
Mir6403	2.14039	3.5627	1.50868	2.36147	0.0182028	NA
Mir301b	1.49001	-3.32317	1.647	-2.01771	0.0436212	NA
Slc39a2	1.05371	-1.0577	2.08505	-0.50728	0.611959	NA
AU023762	1.60473	-0.0959119	1.91254	-0.050149	0.960004	NA
Sva	1.01763	2.5972	2.00287	1.29674	0.194722	NA
2310030A07Rik	1.13063	2.12377	1.70458	1.24592	0.212795	NA
B230119M05Rik	0.994156	1.46343	1.81876	0.804629	0.421034	NA
Il1rn	0.71257	-0.0959104	2.41302	-0.0397471	0.968295	NA
6030407O03Rik	1.2837	2.19974	1.71306	1.2841	0.199108	NA
Dcdc2c	1.43805	1.32323	1.35679	0.975266	0.329428	NA
Nps	1.01988	2.37477	1.81342	1.30955	0.190347	NA
Chad	2.10139	0.502156	1.20504	0.416712	0.676889	NA
Tbrg3	0.995369	2.12543	1.70885	1.24378	0.213582	NA
Esp8	1.4312	0.128802	1.26023	0.102205	0.918594	NA
Mir6392	1.61228	-1.05771	1.96643	-0.537883	0.590658	NA
Vmn2r90	1.31229	0.22433	1.28667	0.174349	0.861591	NA
C1qtnf2	1.68886	0.899455	1.42091	0.633013	0.526725	NA
Hcls1	1.55146	-1.05771	1.95011	-0.542386	0.587553	NA
Milr1	0.82618	1.78914	2.3542	0.759975	0.44727	NA
Cyp2a4	2.19282	1.59913	1.08494	1.47393	0.140501	NA
Col4a3	1.4537	-0.979474	1.8679	-0.524373	0.600019	NA
Nlrp4g	1.16927	-1.10085	1.63102	-0.674945	0.499711	NA
Gm4566	1.51924	0	2.03094	0	1	NA
Hdgfl1	1.48524	2.3866	1.71818	1.38902	0.164825	NA
Akp3	2.01294	2.11815	1.54523	1.37076	0.170449	NA
Cib3	1.94056	0.231094	1.26574	0.182577	0.85513	NA
4930404N11Rik	1.29352	-0.996101	1.93617	-0.51447	0.606924	NA
Scgb1c1	1.29117	-1.00152	1.95589	-0.512054	0.608613	NA
Dsg1b	2.22766	-0.120932	1.71374	-0.0705665	0.943743	NA
Rag1	0.684378	0	2.54542	0	1	NA
Mageb3	1.06063	-1.08942	1.75208	-0.621786	0.534083	NA
9030612E09Rik	0.999565	-1.93909	1.95419	-0.992275	0.321064	NA
A230001M10Rik	0.894544	2.74411	2.01921	1.359	0.174146	NA
H2bc1	0.748353	2.33322	2.21445	1.05363	0.292051	NA
H2ac20	1.39762	-0.440132	1.57516	-0.27942	0.779923	NA
Pkhd1l1	0.994715	1.38498	1.86358	0.743182	0.457372	NA
Snord66	1.18179	-0.690334	1.54172	-0.447769	0.65432	NA
Mir8120	1.60192	1.22045	1.23828	0.985593	0.324333	NA
1700084J12Rik	1.28736	0.353726	1.4977	0.23618	0.813293	NA
Znrf4	1.27298	-0.095911	1.96322	-0.0488539	0.961036	NA
Gm11747	1.50514	-2.31834	1.5966	-1.45205	0.146489	NA
Ropn1	0.952445	1.78329	2.07057	0.861253	0.389099	NA
Gm12216	0.751226	2.7592	2.0957	1.3166	0.187974	NA
Sorcs3	0.718814	0.865866	2.27125	0.381228	0.703034	NA
Mir6904	1.3995	-0.689314	1.32987	-0.518331	0.604227	NA
Cxcl5	1.55516	0.199303	1.34545	0.14813	0.88224	NA
Gm7361	1.85057	2.98282	1.40622	2.12116	0.0339081	NA
Oit3	2.28648	-0.678846	1.55142	-0.437564	0.661702	NA
Dio1	0.902124	-1.05771	2.48428	-0.42576	0.670283	NA
Gm4827	0.791163	0.787662	2.22168	0.354535	0.722938	NA
Hrct1	1.00946	2.76863	1.85277	1.49432	0.135091	NA
C330022C24Rik	1.52012	-0.0979232	1.75381	-0.0558346	0.955474	NA
Kcnmb2	1.56681	1.79821	1.67121	1.07599	0.281931	NA
Prss57	0.919338	1.79008	2.41388	0.74158	0.458342	NA
Smim18	1.38342	0	2.00273	0	1	NA
Pdzd9	2.22164	3.55275	1.59594	2.22611	0.0260067	NA
4833422M21Rik	1.93306	-0.0958099	1.0971	-0.0873299	0.930409	NA
Fkbpl	0.774782	-2.00321	1.89396	-1.05768	0.2902	NA
Gm13003	0.939654	-0.785276	1.84055	-0.426653	0.669632	NA
A430035B10Rik	1.87282	0.746534	1.14693	0.650897	0.515113	NA
Fem1al	1.61195	1.79458	1.70588	1.052	0.2928	NA
Lypd4	1.34261	0.802308	1.83904	0.436265	0.662645	NA
Clec2h	0.907128	0.648813	1.75387	0.369932	0.711433	NA
Fam166a	1.66215	-0.0959194	2.01277	-0.0476554	0.961991	NA
Tex38	1.7476	2.04808	1.49157	1.3731	0.169722	NA
Cd5	1.37939	-1.59399	1.76528	-0.902969	0.366542	NA
Pnma3	1.34754	-1.98897	1.70496	-1.16658	0.243379	NA
Atp6v1e2	1.67624	0.865873	1.92346	0.450164	0.652593	NA
Cps1	0.938694	0.88884	1.87171	0.474881	0.634872	NA
Tbc1d10c	1.12331	-0.66409	1.86481	-0.356117	0.721753	NA
Ccdc154	2.13488	0	1.89317	0	1	NA
Rnf43	1.79302	-0.994257	1.76901	-0.562042	0.574087	NA
Btbd16	1.56388	0.615212	1.52344	0.403831	0.686337	NA
Fthl17b	1.34711	0.319913	1.64556	0.194409	0.845856	NA
Skor2	1.66313	-1.05771	1.96938	-0.537075	0.591216	NA
Pjvk	2.2705	-0.996087	1.93384	-0.515083	0.606495	NA
Mc3r	1.4426	0	1.96788	0	1	NA
Olr1	0.863301	1.19571	1.92496	0.621159	0.534495	NA
Tmc1	1.27507	-0.686784	1.38893	-0.49447	0.620975	NA
Slc34a1	1.46056	0	1.9638	0	1	NA
Alms1-ps2	1.88738	0.478804	1.22578	0.39061	0.696085	NA
Akr1c21	1.27417	-0.0946242	1.31791	-0.0717989	0.942762	NA
Zswim2	2.18962	3.88313	1.461	2.65785	0.00786406	NA
Eppin	1.26669	-1.05771	2.08358	-0.507641	0.611705	NA
Gm17455	1.66146	0.802102	1.81166	0.442745	0.65795	NA
Ptf1a	2.22908	-2.29183	1.62595	-1.40953	0.158679	NA
0610039K10Rik	0.916552	3.35569	1.82856	1.83515	0.0664833	NA
Hnmt	2.33517	1.29739	1.2655	1.0252	0.30527	NA
Gm5464	2.16328	0.211942	1.2449	0.170248	0.864815	NA
BC037032	1.87199	-0.693347	1.24235	-0.558094	0.57678	NA
0610038B21Rik	1.89122	0.701452	1.38372	0.506933	0.612201	NA
Pcdhb1	0.691877	0	2.30655	0	1	NA
Gm5129	1.26891	2.78809	1.71557	1.62517	0.104126	NA
Pfn3	1.11053	0.865873	2.03824	0.424814	0.670972	NA
Stpg4	0.902357	1.80731	1.92404	0.939332	0.34756	NA
Dhrs2	1.09552	1.79614	1.74431	1.02971	0.303145	NA
Olfr976	1.19094	3.5733	1.63408	2.18674	0.0287614	NA
4930404I05Rik	1.19938	0	2.35005	0	1	NA
Mir124-2hg	1.31278	-0.0987634	1.3603	-0.0726043	0.942121	NA
Slc38a11	1.2079	-1.05771	2.07655	-0.50936	0.6105	NA
B230319C09Rik	0.792674	2.35011	2.22635	1.05559	0.291157	NA
Mir210	1.29389	2.61861	1.66241	1.57519	0.115213	NA
Mir485	1.09174	-3.76677	1.95568	-1.92607	0.054096	NA
I0C0044D17Rik	2.05932	2.57314	1.42599	1.80445	0.0711606	NA
Obox3	1.10085	1.91476	1.66692	1.14868	0.250686	NA
H2ac1	0.697211	0.865872	2.4115	0.35906	0.71955	NA
Gm6345	0.985298	2.38662	1.72703	1.38192	0.166996	NA
Gm33035	1.56096	1.61412	1.41297	1.14235	0.253307	NA
Npffr2	1.2674	0.933167	1.69879	0.549312	0.582791	NA
Cacng6	1.09089	2.61796	1.72861	1.51449	0.129902	NA
Cd209e	2.19208	1.59942	1.16232	1.37607	0.168801	NA
Car15	0.858871	-0.0959103	2.20393	-0.0435178	0.965289	NA
Cavin2	1.69384	-0.996216	1.94827	-0.511333	0.609118	NA
Gm36283	1.69626	-0.419266	1.30586	-0.321064	0.748162	NA
Abca9	1.4024	0.330055	1.46043	0.225998	0.821203	NA
Olfr329	1.40002	2.09668	1.51536	1.38362	0.166475	NA
Asic4	1.3496	0.790248	1.85187	0.426731	0.669575	NA
Gm10190	1.30086	1.70739	1.60603	1.06311	0.287733	NA
Gpr45	1.93118	-0.113771	1.33081	-0.0854897	0.931872	NA
Fam135b	1.19093	0.904325	1.42245	0.635751	0.524939	NA
Npcd	1.09825	0	2.06299	0	1	NA
Cdsn	1.27816	2.39238	1.64618	1.45329	0.146142	NA
Rhox4e	1.00946	2.38667	1.75118	1.36289	0.172917	NA
Tmem202	0.883734	1.37434	1.90238	0.722433	0.470028	NA
Tctex1d4	1.52225	1.89993	1.32892	1.42968	0.15281	NA
Olfr1342	2.01762	-0.0838098	1.3427	-0.0624188	0.950229	NA
Gys2	1.02151	1.38503	1.96198	0.705933	0.48023	NA
3110070M22Rik	0.888645	-0.0942363	2.02479	-0.0465413	0.962879	NA
Gm2716	0.763297	3.08613	1.97578	1.56198	0.118292	NA
5330416C01Rik	0.71613	-1.05771	2.40713	-0.439406	0.660367	NA
Ly6g6e	2.01811	0.333154	1.12308	0.296642	0.76674	NA
Gm29679	1.4995	2.34665	1.68101	1.39597	0.162722	NA
1700040D17Rik	0.915476	-1.97111	1.8248	-1.08018	0.280063	NA
Otos	1.05414	0.865867	2.10381	0.411571	0.680654	NA
Fev	1.2385	-2.57893	1.952	-1.32117	0.186443	NA
A230083G16Rik	2.27696	0	1.94066	0	1	NA
9230020A06Rik	1.32268	0.608291	1.58093	0.384768	0.700409	NA
1700095J03Rik	1.12988	0.341387	1.60695	0.212444	0.83176	NA
4921507G05Rik	1.60769	-0.0959185	1.96936	-0.0487054	0.961154	NA
2310016G11Rik	0.819045	0	2.34	0	1	NA
Abca8a	0.986262	1.39764	1.86752	0.748393	0.454223	NA
4933428G20Rik	1.72508	0.609362	1.25224	0.486618	0.626529	NA
Gm45935	2.09056	0.323685	1.38178	0.234251	0.81479	NA
Lsmem1	0.852077	0.865869	2.08654	0.414979	0.678157	NA
Gbp10	0.871372	0.280884	1.87896	0.149489	0.881167	NA
Srarp	1.82051	4.2241	1.54487	2.73428	0.00625176	NA
Spink5	1.11552	-1.08353	1.52195	-0.711936	0.476505	NA
Ces1b	0.751486	1.40296	2.34034	0.599466	0.548862	NA
Slc9a3	1.25921	-1.05771	2.15268	-0.491343	0.623184	NA
Nutm2	0.910187	-0.122418	1.87677	-0.0652283	0.947992	NA
Gpr101	1.40137	-0.686342	1.31878	-0.520437	0.602759	NA
Ripply2	1.46096	-1.9976	1.71454	-1.1651	0.24398	NA
Defb36	1.90464	0.804645	1.84365	0.436442	0.662516	NA
Trim75	1.02057	0	2.47826	0	1	NA
Gm8016	2.10678	3.25613	1.48731	2.18927	0.0285772	NA
Gm7607	1.13165	0.499377	1.83896	0.271554	0.785965	NA
Gm19500	1.81709	-1.10447	1.38636	-0.79667	0.425643	NA
4930505N22Rik	0.881724	-1.0043	2.13815	-0.469705	0.638566	NA
Gm13262	1.92341	0.494088	1.62491	0.30407	0.761075	NA
4930592C13Rik	1.43151	0.596204	1.32168	0.451096	0.65192	NA
Gm16364	1.50292	2.75119	1.68006	1.63756	0.101514	NA
Gm5126	2.21412	2.82196	1.35641	2.08046	0.0374831	NA
Trat1	1.35763	-0.0959106	2.0269	-0.0473187	0.962259	NA
Arl11	1.56238	1.47739	1.60812	0.918705	0.35825	NA
Tpte	1.77369	-0.365285	1.18856	-0.307334	0.758589	NA
Plcxd3	1.16485	-1.59922	1.94597	-0.821813	0.411183	NA
Gldn	1.64565	0	1.99153	0	1	NA
Spata18	1.83247	0.802222	1.82731	0.439017	0.660649	NA
Slc25a31	0.918352	-0.0739933	1.91001	-0.0387398	0.969098	NA
Mir568	0.977359	-0.647476	1.84931	-0.350117	0.726251	NA
Cndp1	2.27349	1.89775	1.2266	1.54716	0.121825	NA
Mir1905	1.9661	1.2629	1.66192	0.759903	0.447313	NA
H2-K2	1.32711	-1.0577	1.98462	-0.532952	0.594067	NA
Gm26876	0.990456	0.913196	1.77828	0.513529	0.607582	NA
Gm36229	1.69149	1.34643	1.34304	1.00253	0.316089	NA
Gm15343	1.36952	-2.53842	1.74594	-1.45389	0.145976	NA
Mir93	1.38491	1.70167	1.50661	1.12947	0.258701	NA
D330046F09Rik	0.830125	0.480176	1.98944	0.241362	0.809275	NA
Fam124b	1.3627	3.9194	1.72157	2.27664	0.0228078	NA
H2bu1-ps	1.00529	-0.97598	2.01354	-0.484708	0.627884	NA
Hoxb2	1.27162	1.2794	1.84497	0.693452	0.488026	NA
Tafa1	1.67587	0.0919449	1.16843	0.0786909	0.937279	NA
Tmprss11e	0.696201	0.865873	2.28766	0.378497	0.705062	NA
Gm20716	2.2898	-1.32524	1.22488	-1.08193	0.279282	NA
Gm11729	0.780085	-1.57691	1.97066	-0.800193	0.423599	NA
Adamts16	2.32006	0.319315	1.32648	0.240724	0.809769	NA
Lrrc14b	1.38096	0	2.44354	0	1	NA
Mansc4	1.89755	1.31392	1.28732	1.02066	0.307414	NA
Ms4a15	2.18073	2.76038	1.56274	1.76637	0.0773334	NA
9130409I23Rik	0.868023	-0.0959144	2.13871	-0.0448469	0.964229	NA
Gpr52	1.95201	0.488512	1.21162	0.403189	0.686809	NA
Ccdc185	0.781295	0	2.58606	0	1	NA
Gm1123	2.20614	3.07693	1.58219	1.94473	0.0518077	NA
2510002D24Rik	1.26388	0.185153	1.4057	0.131716	0.895209	NA
Ypel2	1.79939	1.38303	1.71931	0.80441	0.42116	NA
Zdhhc8	2.22005	1.08455	1.25693	0.862857	0.388216	NA
Dkk4	2.07847	0.865874	1.84747	0.468682	0.639297	NA
Ugt1a6b	0.793023	0.509499	2.38278	0.213825	0.830683	NA
Nwd2	1.43305	-0.423116	1.29527	-0.326663	0.743923	NA
Tnfsf18	0.786702	2.13748	2.01424	1.06118	0.288608	NA
Gm15201	1.21739	-0.833751	1.67135	-0.498848	0.617887	NA
Olfr1349	1.1703	0	2.06916	0	1	NA
Olfr1383	0.854894	-0.0959087	2.05655	-0.0466358	0.962803	NA
Mir688	1.10243	0.33463	1.51305	0.221163	0.824965	NA
Bpifc	1.37273	-1.0235	2.01073	-0.509022	0.610737	NA
Spata32	0.806194	0.807839	2.16706	0.372781	0.709311	NA
Svopl	2.13023	-2.56952	1.51966	-1.69085	0.0908649	NA
Stkld1	1.76395	-0.0965555	1.35453	-0.0712836	0.943172	NA
Gm16835	1.22514	0.802587	1.88064	0.426764	0.669551	NA
A730035I17Rik	1.44526	-1.08237	1.4166	-0.764063	0.444829	NA
Chrna1os	2.28425	1.90907	1.18546	1.61041	0.107309	NA
Gm20052	0.737709	-2.53889	2.20899	-1.14934	0.250415	NA
Myh8	1.91989	3.94098	1.52579	2.58291	0.00979705	NA
Adgra1	1.08782	2.74173	2.01534	1.36043	0.173694	NA
Gpr55	0.793429	1.76592	2.18033	0.80993	0.41798	NA
Gm884	1.58684	0.222138	1.44878	0.153327	0.87814	NA
Slc26a7	1.84321	0.257699	1.13606	0.226837	0.820551	NA
3425401B19Rik	1.09832	-0.522988	1.66201	-0.314671	0.753011	NA
Ces1a	2.35397	1.47959	1.19349	1.23972	0.21508	NA
Luzp2	1.89453	2.07285	1.47084	1.4093	0.158747	NA
Trim5	1.12634	0.624159	1.52276	0.409887	0.681889	NA
Smim5	0.852026	0	2.11674	0	1	NA
Tlr13	1.05828	1.76821	2.00148	0.883451	0.376992	NA
Gm31508	0.875177	-1.96622	2.14812	-0.91532	0.360024	NA
Mettl21e	0.948772	-0.814308	1.73229	-0.470076	0.638301	NA
Ppm1e	1.16885	0	2.08085	0	1	NA
Gm33301	1.00207	0.48938	2.01239	0.243184	0.807863	NA
Gm17597	2.14729	-0.817325	1.31111	-0.623382	0.533033	NA
AV205837	1.19784	0.865866	2.22089	0.389874	0.69663	NA
4930553P18Rik	1.50989	0	1.96151	0	1	NA
A730098A19Rik	1.00182	1.19512	1.91744	0.623288	0.533095	NA
Gm38438	1.57601	-0.37212	1.33005	-0.279778	0.779648	NA
Gm13427	1.68906	0.804017	1.79723	0.447365	0.654611	NA
Peg13	1.00531	-0.486221	1.68227	-0.289027	0.772561	NA
Gm27217	1.37946	-0.678789	1.74502	-0.388987	0.697286	NA
A230051N06Rik	1.93705	0	1.94176	0	1	NA
Pcdha2	0.770058	0.86587	2.29979	0.376499	0.706546	NA
Gm5136	1.73801	1.71942	1.5878	1.08289	0.278855	NA
Lkaaear1	0.737463	1.38177	2.32214	0.595044	0.551814	NA
Ccl7	0.867531	3.56604	1.93349	1.84435	0.0651319	NA
5830408C22Rik	1.48828	0.890143	1.37891	0.645541	0.518577	NA
Gm16537	0.917388	1.75138	2.04854	0.854942	0.392583	NA
E230013L22Rik	0.862438	-0.0959094	2.13932	-0.0448318	0.964241	NA
Xlr3a	1.62096	-1.84344	1.37085	-1.34474	0.178708	NA
Gm4988	0.82894	0.790626	1.97292	0.40074	0.688612	NA
Gm11756	2.35803	2.72776	1.22921	2.21912	0.0264784	NA
Pabpc5	0.926661	1.21127	1.76138	0.687679	0.491655	NA
Bloc1s6os	0.794668	0.790791	1.96193	0.403068	0.686898	NA
Zar1l	1.53775	-0.0940379	1.46137	-0.0643491	0.948692	NA
Olfr787	0.858264	3.74147	2.49386	1.50027	0.133543	NA
Olfr287	1.50483	0.304292	1.42404	0.213682	0.830795	NA
Mir12181	1.94242	0.795793	1.78217	0.44653	0.655215	NA
Olfr503	1.0389	2.78096	2.10715	1.31977	0.186911	NA
Nkain2	1.32355	-0.116699	1.57783	-0.0739621	0.941041	NA
Calm5	1.95732	0.487431	1.06172	0.459095	0.646166	NA
7420426K07Rik	1.39969	2.81403	1.64203	1.71375	0.0865749	NA
Gm1604b	0.720013	-1.05771	2.41562	-0.437863	0.661486	NA
Gm648	0.757302	-0.100187	1.95002	-0.0513777	0.959025	NA
Pmp2	1.55126	2.62638	1.70686	1.53872	0.123873	NA
Gm11541	0.792295	2.34399	2.03113	1.15403	0.248487	NA
BC080695	1.90636	2.72697	1.45352	1.87611	0.0606402	NA
Gm13547	1.15761	-1.05771	2.11542	-0.499999	0.617075	NA
Atp6ap1l	2.18079	1.38482	1.61587	0.857012	0.391438	NA
Gm10639	0.747704	1.79526	1.96492	0.913654	0.360899	NA
Gm11564	0.854584	2.37938	1.92458	1.23631	0.216344	NA
Rhox2b	0.944504	-0.111617	2.2234	-0.0502011	0.959962	NA
Pramef17	2.17249	0.912506	1.13144	0.806503	0.419953	NA
Gm10439	1.78566	-0.0873877	1.13767	-0.076813	0.938772	NA
Unc93a2	2.361	2.07244	1.32667	1.56214	0.118255	NA
Gm32810	2.03214	-0.436529	1.23354	-0.353883	0.723427	NA
Treml2	1.02468	2.37827	1.77375	1.34082	0.17998	NA
Pcdhb15	0.810681	-0.095917	2.25711	-0.0424955	0.966104	NA
Vmn1r227	0.979498	2.09744	2.37994	0.881296	0.378158	NA
Pcdhb10	0.976011	0	2.09382	0	1	NA
Pcdhb7	1.51669	1.7867	1.7266	1.03481	0.300757	NA
Pcdhb6	1.808	-1.9436	1.78797	-1.08704	0.277018	NA
Lgals2	0.94685	-2.52191	1.90371	-1.32474	0.185258	NA
Aox2	0.691489	0	2.56005	0	1	NA
Krt87	0.771856	-1.0577	2.6199	-0.40372	0.686419	NA
Spata5l1	1.34256	-0.0973017	1.31682	-0.0738917	0.941097	NA
Lyg2	1.10359	0	2.10105	0	1	NA
Zp2	1.06489	0.511864	1.71535	0.298402	0.765396	NA
Tnip3	1.71468	0.7408	1.22298	0.605733	0.544692	NA
Mir1271	0.865773	0.315452	1.93273	0.163216	0.870349	NA
Gm19589	1.08773	3.07696	1.70611	1.8035	0.0713095	NA
Gpha2	1.88368	1.75594	1.91747	0.915758	0.359794	NA
4833427G06Rik	1.78207	2.79258	1.62208	1.7216	0.0851413	NA
Gm20597	0.761609	-0.698708	2.03918	-0.342642	0.731868	NA
St6gal2	0.916577	-1.90899	1.8677	-1.02211	0.30673	NA
Gm51290	1.55443	-1.91973	1.46003	-1.31486	0.188558	NA
Gm51283	0.797192	0.78355	2.23713	0.350248	0.726152	NA
Fam90a1b	0.907397	0.865871	2.23712	0.387046	0.698722	NA
Snord14c	2.18848	0.678766	1.28517	0.528154	0.597393	NA
A230072E10Rik	1.73628	0.484568	1.25545	0.385973	0.699517	NA
Ldlrad2	1.1109	-1.0577	2.15793	-0.490148	0.624029	NA
Abhd18	1.64847	0.805062	1.87689	0.428935	0.667971	NA
BC024386	0.756184	0	2.46236	0	1	NA
Ccdc110	1.69649	0.80254	1.87378	0.4283	0.668433	NA
Sult2a3	0.763931	1.36606	2.12182	0.643817	0.519694	NA
Adgb	2.20442	-0.114403	1.44336	-0.079261	0.936825	NA
Bfsp2	0.848936	2.1155	2.00107	1.05719	0.290427	NA
Mylk4	1.40119	-1.05771	2.06529	-0.512134	0.608558	NA
Rab44	2.27226	2.12588	1.57494	1.34982	0.177073	NA
Kbtbd12	2.13798	1.47871	1.24382	1.18884	0.234502	NA
Kcnk16	1.62914	3.08705	1.68013	1.83739	0.066153	NA
Crnn	1.28229	2.22915	1.54907	1.43902	0.150144	NA
Dsg3	2.31196	1.12817	1.2166	0.927311	0.353765	NA
Ccdc152	1.7739	0.396317	1.20611	0.328591	0.742465	NA
Gm4832	1.04455	1.38261	1.85251	0.746341	0.455461	NA
Tuba3b	0.965042	1.39516	1.8633	0.748756	0.454004	NA
Adam20	1.47956	-0.113456	1.5665	-0.072426	0.942263	NA
Cdh12	1.72401	-0.350678	1.30757	-0.268192	0.788552	NA
Lrrc52	0.774696	-3.01166	2.46147	-1.22352	0.221133	NA
4930401G09Rik	1.09196	-1.92523	2.31157	-0.832866	0.404921	NA
Gm5115	1.0459	-0.420101	1.58958	-0.264284	0.791561	NA
Gm43868	1.03827	1.7999	1.84301	0.97661	0.328762	NA
Glipr1l3	1.07891	2.11658	1.74362	1.2139	0.224786	NA
Gm38958	0.723844	0.780546	2.5243	0.309213	0.75716	NA
Airn	2.1126	3.39189	1.50179	2.25857	0.0239103	NA
Gm6569	1.02994	0	2.11874	0	1	NA
H2-Ab1	1.59497	-1.57647	1.66207	-0.948503	0.342874	NA
Gm5930	2.0447	0.725637	1.21368	0.597882	0.549918	NA
Gm38462	0.844609	2.11394	1.88975	1.11863	0.263296	NA
1700018B24Rik	2.139	0.914618	1.15086	0.794725	0.426773	NA
Gm9936	2.24912	1.80398	1.57818	1.14308	0.253007	NA
4933424G06Rik	0.961189	-0.0959178	2.20788	-0.0434433	0.965348	NA
Pcdhac1	0.820913	0	2.26935	0	1	NA
Gja6	0.746222	-0.0514956	2.13844	-0.0240809	0.980788	NA

### Sheet: RNA-seq Gast 48h TSA vs DMSO
	baseMean	log2FoldChange	lfcSE	stat	pvalue	padj
Rragd	6742.65	-2.35134	0.0569723	-41.2716	0	0
Bend3	4853.87	-3.16918	0.0788509	-40.192	0	0
Gja1	11721	-3.0043	0.0745073	-40.3222	0	0
H1f0	17335.2	3.58776	0.0713918	50.2545	0	0
Yap1	8080.12	-1.68511	0.0450166	-37.433	1.13621223868846e-306	4.07150293611624e-303
Zfp532	3705.84	-2.24012	0.0604201	-37.0758	6.90413336057671e-301	2.06168929035755e-297
Mknk2	7253.95	2.13756	0.0585432	36.5125	7.03342760679185e-292	1.80025603472699e-288
Txnip	7647.49	3.19106	0.0878576	36.3208	7.59327901057245e-289	1.70060975040533e-285
Sall2	4837.9	-2.72288	0.0788931	-34.5136	5.02254999466843e-261	9.9987809171638e-258
Nsd1	7274.33	-1.81848	0.0531045	-34.2435	5.44981832241963e-257	9.76443948827926e-254
Zfp36l2	2899.6	-2.2833	0.0671181	-34.0192	1.15831560923476e-253	1.88668552460539e-250
Senp6	4879.71	-1.99042	0.0585477	-33.9967	2.4960197112276e-253	3.72676543050541e-250
Arid2	6030.5	-1.84857	0.0545316	-33.8991	6.86943374296285e-252	9.4676649517435e-249
Jade2	1006.11	-3.19038	0.0952646	-33.4897	6.81561945961898e-246	8.7225324184281e-243
Sall1	6809.16	-2.95209	0.0903868	-32.6607	5.65310453771799e-234	6.75244493348621e-231
Ccnd1	6189.77	-2.07605	0.0638312	-32.5241	4.86666869162138e-232	5.44975643423627e-229
Cdca7	6985.04	-1.71529	0.0527799	-32.4988	1.1078803769474e-231	1.16764074786863e-228
Egr1	667.991	3.24839	0.100067	32.4623	3.62949492820213e-231	3.61275892381097e-228
Rif1	6191.3	-1.75311	0.0540732	-32.4212	1.38198487585465e-230	1.30321173793093e-227
Trim59	5663.93	-2.08097	0.0663814	-31.3487	1.01338455986539e-215	9.07840557955414e-213
Pum2	7457.46	-1.44431	0.0464401	-31.1004	2.37926869600457e-212	2.02996939172923e-209
Wdr43	6149.49	-1.53493	0.0493922	-31.0765	5.01161835198317e-212	4.08150754602193e-209
Cul1	8114.73	-1.44	0.0464206	-31.0208	2.8296613077459e-211	2.20430615873405e-208
Pprc1	5006.27	-1.86231	0.0602482	-30.9107	8.58204964375565e-210	6.40685764446541e-207
Zfp462	3283.99	-2.24344	0.0734161	-30.5579	4.43802726526345e-205	3.18064538046901e-202
Slc39a10	4497.91	-1.84676	0.0611731	-30.1891	3.29635328757187e-200	2.27156776359328e-197
Sephs1	4885.87	-2.0707	0.069006	-30.0075	7.84140855830361e-198	5.20350063478244e-195
Arid1a	12175.7	-2.26487	0.075907	-29.8374	1.279161359646e-195	8.1852621717062e-193
Mturn	1019.06	2.95399	0.100162	29.4921	3.63450221634572e-191	2.24549573138849e-188
Srek1	2566.38	-2.29552	0.0780567	-29.4083	4.29490562292868e-190	2.56506080153377e-187
Otud4	7035.16	-1.56253	0.0535835	-29.1607	6.1146110659375e-187	3.53404795059362e-184
Ncam1	2855.86	2.67843	0.0923857	28.9918	8.34579973823185e-185	4.67286543468438e-182
H3f3b	34269.2	1.50048	0.0517882	28.9734	1.42523683032174e-184	7.73817220874989e-182
Hunk	2898.95	-2.04004	0.0704203	-28.9695	1.59430033457405e-184	8.40149385134214e-182
Zic2	4652.87	-2.79139	0.0965421	-28.9137	8.03848205897985e-184	4.11501380144977e-181
Zfp553	2353.6	-1.7432	0.0603037	-28.9069	9.7659104657681e-184	4.86043938375464e-181
Cdk12	3401.63	-1.69553	0.0588133	-28.829	9.2911060400582e-183	4.49915532215467e-180
Tfap4	842.692	-2.67305	0.0927397	-28.8232	1.09953255382854e-182	5.18429599130157e-180
Cdv3	11387.3	-1.53653	0.0534051	-28.7713	4.91048822913149e-182	2.25592865644484e-179
Csnk1d	7617.51	-1.47157	0.0512004	-28.7414	1.15860167039714e-181	5.1896665321264e-179
Slc20a2	2341.65	-1.97426	0.0687384	-28.7213	2.0673523973036e-181	9.03432997621671e-179
Efs	1111.1	-2.59048	0.0903915	-28.6585	1.256837347544e-180	5.36160827522521e-178
Ubtf	6584.07	-1.30933	0.045805	-28.5848	1.03957414214612e-179	4.33163951275163e-177
Patz1	3362.32	-2.08031	0.0728066	-28.5732	1.4488358346597e-179	5.89972537490859e-177
Qser1	5476.63	-1.86078	0.0653281	-28.4836	1.87082963671817e-178	7.4488121335732e-176
Tmpo	11650.1	-1.26346	0.0443908	-28.4623	3.43005311640386e-178	1.3360056888393e-175
Ctcf	8928.81	-1.34113	0.0472894	-28.36	6.29571118809345e-177	2.40000547568235e-174
Sall4	6249.14	-1.72338	0.0610694	-28.2201	3.31889858170061e-175	1.2388480393402e-172
Zmynd8	7663.75	-1.54876	0.0550372	-28.1402	3.15423815041001e-174	1.15335683552849e-171
Slc38a1	7482.43	-1.33831	0.0476283	-28.099	1.00867279565691e-173	3.61447809595699e-171
Kpnb1	37310.4	-1.10952	0.0401919	-27.6056	9.54166652301334e-168	3.3521184135849e-165
Mycn	3244.3	-2.45429	0.0889231	-27.6002	1.10786911251268e-167	3.81724824786339e-165
Saraf	1782.73	1.80118	0.0653386	27.5668	2.78508514248391e-167	9.41516424488383e-165
Tacc2	2308.46	-1.73716	0.0634353	-27.3847	4.16881143823025e-165	1.38319619516243e-162
Narf	2068.9	1.73508	0.0635406	27.3066	3.5400081870412e-164	1.15320593976759e-161
Cadm4	828.666	2.96898	0.108966	27.2469	1.80849158349605e-163	5.78620423241048e-161
Caprin1	31025.3	-1.10384	0.0405353	-27.2316	2.7464987070553e-163	8.63316093584384e-161
Srcap	4966.98	-1.96913	0.0724354	-27.1846	9.87388624578377e-163	3.05017965285703e-160
Lactb	712.706	2.43964	0.0898169	27.1623	1.81141732598208e-162	5.50087529315608e-160
Slc38a2	10624.4	-1.64291	0.0605488	-27.1337	3.94441598605519e-162	1.17786835370251e-159
Mdm1	1869.37	1.80705	0.0666297	27.1208	5.59716919515651e-162	1.64400787655114e-159
Taok3	1097.19	1.96875	0.0728959	27.0078	1.19837451553753e-160	3.46310906369128e-158
C2cd2l	519.28	3.22731	0.119596	26.9851	2.20812418814856e-160	6.27983509191392e-158
Scaf11	8081.06	-1.29702	0.0481459	-26.9394	7.60321705757435e-160	2.12854437532125e-157
5031439G07Rik	2857.42	1.69647	0.0630639	26.9008	2.15072685775311e-159	5.9283958631327e-157
Zcchc3	2873.29	-1.75665	0.0653721	-26.8716	4.72252403063611e-159	1.2820221675289e-156
Abca7	817.181	2.61076	0.0976342	26.7402	1.60408561644504e-157	4.2896122372904e-155
Sox2	2916.55	-2.58769	0.0968824	-26.7096	3.64216673226394e-157	9.59657372676075e-155
Setd1b	1507.78	-2.20348	0.0825507	-26.6925	5.75812234618878e-157	1.49519243589369e-154
Anp32b	15712.5	-1.45806	0.0547868	-26.6133	4.76741686459305e-156	1.2202543994702e-153
Tnfaip2	322.429	3.76897	0.143235	26.3131	1.35664566357771e-152	3.42352399356646e-150
Skil	3495.07	-1.66386	0.0632694	-26.298	2.02213538530881e-152	5.03202773591361e-150
Eif5	11936.9	-1.11622	0.0425144	-26.2552	6.23867495749889e-152	1.53121012621243e-149
Acvr2b	5552.01	-1.4239	0.0542443	-26.2498	7.19016447822375e-152	1.74089428319372e-149
Ppp1r8	3440.21	-1.53969	0.0587696	-26.1987	2.74858079429426e-151	6.56617627884937e-149
Dapk1	2775.89	-1.59425	0.0610979	-26.0933	4.340140797164e-150	1.02318819293141e-147
Gtf2i	15450	-1.09222	0.0419481	-26.0373	1.87311111260042e-149	4.35851062395608e-147
Larp1	10307.9	-1.19593	0.0459438	-26.0302	2.2526463307769e-149	5.17444414211918e-147
Fzd7	6485.17	-1.46843	0.0564249	-26.0245	2.6128770556733e-149	5.92593901348082e-147
Apex1	8150.24	-1.08102	0.0416371	-25.963	1.29579620580026e-148	2.9020975774154e-146
Zcchc24	1817.76	1.87458	0.0725156	25.8508	2.38503240708764e-147	5.2756327947888e-145
Tgif1	3249.04	-2.08905	0.0809785	-25.7976	9.44347301414064e-147	2.06339885358973e-144
Sinhcaf	5543.55	-1.52077	0.0590084	-25.7721	1.82110573338778e-146	3.93117487049504e-144
Ttll4	5437.2	-1.42315	0.0555857	-25.6028	1.42053519884593e-144	3.02996775687172e-142
Pwwp3b	1544.39	1.9399	0.0758429	25.5778	2.69267941083237e-144	5.6758514122216e-142
Kat14	2330.59	-1.45009	0.056745	-25.5546	4.88494348195653e-144	1.01771549263041e-141
Rab3d	470.293	3.00809	0.118278	25.4323	1.10792256870684e-142	2.28168375442763e-140
Bptf	6573.67	-1.45477	0.0572379	-25.4162	1.66828352943692e-142	3.39666318146833e-140
Rprd2	2170	-1.51198	0.0595386	-25.395	2.86255608242293e-142	5.7627435200867e-140
Myb	1000.82	-2.39104	0.0943357	-25.3461	9.92440819192517e-142	1.97572912860804e-139
Hcfc1	12404.6	-1.8778	0.0740913	-25.3444	1.03522429562406e-141	2.03825425326334e-139
Lrfn4	1349.09	-2.65753	0.104975	-25.3159	2.13357672327284e-141	4.15514066857385e-139
Spry2	1885.72	-2.02087	0.0799594	-25.2738	6.2094469622511e-141	1.19628667981347e-138
Ppp4r3a	4838.09	-1.51901	0.0604727	-25.1189	3.09120476943234e-139	5.89203360148077e-137
Fam210b	686.643	2.41319	0.096351	25.0458	1.93927110624207e-138	3.65746530637255e-136
Dbf4	4074.95	-1.21466	0.0485396	-25.024	3.34920328502078e-138	6.25079950601222e-136
Usp20	853.028	2.3961	0.0961035	24.9325	3.30630650836321e-137	6.10712306292202e-135
Ccdc6	2706.2	-1.6808	0.0675705	-24.8748	1.39306497877895e-136	2.54689236987576e-134
Pkd2	1593	-1.92207	0.077897	-24.6745	2.01058750099133e-134	3.63875719750118e-132
Madd	1283.41	1.83735	0.0744669	24.6733	2.06909244306058e-134	3.70719293023163e-132
Mex3a	5055.57	-1.42784	0.0578947	-24.6627	2.69066265469098e-134	4.77312898852458e-132
Elmo2	2178.38	1.59774	0.0648215	24.6483	3.83526271552128e-134	6.73690216411713e-132
Polr2m	12595.6	-1.09649	0.0445587	-24.6079	1.04046108158063e-133	1.80989720375535e-131
Pxn	1569.91	1.60658	0.065316	24.597	1.36080874416608e-133	2.34438560280997e-131
Gng7	452.988	3.05864	0.124494	24.5686	2.7352983845952e-133	4.66746106255163e-131
Cand1	9522.02	-1.19536	0.0486841	-24.5534	3.97701840591552e-133	6.72228667724419e-131
Ywhah	6050.86	-1.13063	0.0460596	-24.5472	4.63448808983481e-133	7.76038533696919e-131
Rnd1	398.411	3.22217	0.131345	24.532	6.72690376557082e-133	1.115980877479e-130
Depdc7	1000.91	2.10328	0.0857582	24.5257	7.86246315899395e-133	1.29240139834582e-130
Mxd1	706.388	2.72948	0.111306	24.5224	8.5250184997191e-133	1.38857051326788e-130
Khsrp	5743.44	-1.32146	0.053905	-24.5146	1.03169360266437e-132	1.66530218729166e-130
Fiz1	2245.26	-1.76318	0.0721292	-24.4447	5.72965680811135e-132	9.16591616347599e-130
Cbfb	3601.94	-1.52586	0.0624746	-24.4237	9.58548326255694e-132	1.51985047447109e-129
Cdca7l	2122.26	-1.43026	0.0587277	-24.3542	5.23724701472842e-131	8.23120655814816e-129
Sfrp2	2619.03	-1.64977	0.0678474	-24.3159	1.33002726895792e-130	2.07218248503645e-128
Plekho2	765.936	2.05707	0.0848751	24.2364	9.19913431106189e-130	1.4208697366491e-127
6430548M08Rik	359.21	5.06994	0.209939	24.1496	7.53913415145975e-129	1.15451851787781e-126
Reep6	909.205	2.22951	0.092745	24.0391	1.08412768096824e-127	1.64612844575491e-125
Fchsd1	418.937	2.9484	0.122727	24.024	1.56174566399682e-127	2.35141151780092e-125
Rassf4	756.029	2.92025	0.12191	23.9541	8.37641428938417e-127	1.25066845685747e-124
Stat2	1039.86	2.35025	0.0981451	23.9467	1.00060239892524e-126	1.48163580012756e-124
Lef1	3072.26	-1.45588	0.0608828	-23.9128	2.25379176372019e-126	3.30993336316186e-124
Ctps	4603	-1.13092	0.0473303	-23.8941	3.52343351595244e-126	5.13246815490405e-124
Rev1	2655.12	-1.50422	0.0630973	-23.8397	1.29498775537558e-125	1.87115287202131e-123
Tent5b	530.026	2.62384	0.110082	23.8353	1.43920738185967e-125	2.06290229286237e-123
Ptch1	2681.2	-1.39072	0.058382	-23.8211	2.01893447676485e-125	2.87089277938062e-123
Nav2	1765.42	-1.88627	0.0793648	-23.7671	7.32009787237246e-125	1.03271018566376e-122
Zfx	1811.28	-1.65674	0.0698219	-23.728	1.85202161311382e-124	2.59239619079378e-122
Ctbp2	5774.76	-1.54561	0.0652859	-23.6745	6.60670023768798e-124	9.17614326811283e-122
Polr1b	3634.9	-1.31415	0.0555404	-23.6612	9.05031343856804e-124	1.24734204522172e-121
Fam169a	2785.68	-1.70376	0.0725342	-23.489	5.28335780920138e-122	7.22610090591306e-120
Snx9	1103.72	-1.97073	0.0840232	-23.4546	1.18595703748074e-121	1.60975698791988e-119
Enc1	3762.06	-2.11495	0.090367	-23.404	3.89238515005946e-121	5.24359885215152e-119
Kctd15	1773.87	-2.22274	0.095054	-23.384	6.22192698350939e-121	8.31927356444311e-119
Lin28b	2744.55	-1.47149	0.0629591	-23.3723	8.18713189853893e-121	1.08658401648979e-118
Map1s	1883.41	-1.97712	0.084736	-23.3328	2.06270420658619e-120	2.71746112275036e-118
Msl1	3089.86	-1.6451	0.0705112	-23.331	2.15020464296296e-120	2.81205960496112e-118
Paf1	4172.18	1.32905	0.0570537	23.2947	5.01165249969874e-120	6.50679549544219e-118
Cnbp	17847.1	-1.17886	0.0506231	-23.2869	6.01415146271039e-120	7.75219796815698e-118
Eif4e	5544.95	-1.16151	0.0499553	-23.2511	1.38747889938557e-119	1.77567567430652e-117
Epc1	1804.98	-1.9065	0.0820989	-23.222	2.7275102055522e-119	3.4658723654524e-117
Asxl1	6124.69	-1.83034	0.0788245	-23.2205	2.82890249811327e-119	3.56939760976728e-117
Kmt5b	1836.31	-1.85393	0.0799706	-23.1826	6.82219264407593e-119	8.54777801425934e-117
Zbtb2	832.337	-2.09712	0.0904642	-23.1818	6.94820292189968e-119	8.64520498275532e-117
Bub3	6461.15	-1.07943	0.0466881	-23.1201	2.90662420217403e-118	3.59158522967946e-116
Apex2	702.966	-1.99283	0.0862088	-23.1163	3.17625734046131e-118	3.89787690198941e-116
Jade1	2816.62	-1.37759	0.0596392	-23.0988	4.75774175907851e-118	5.79894279574215e-116
Maz	8344.49	-1.43517	0.0622171	-23.0672	9.89599106179146e-118	1.19801670171701e-115
Bcl7a	1963.05	-1.69592	0.0736462	-23.0279	2.44749795196423e-117	2.94307522183511e-115
Nbn	956.737	-2.18913	0.0950675	-23.0271	2.49267667047811e-117	2.97741919366375e-115
Polr3e	2282.53	-1.38188	0.06005	-23.0121	3.52299944610294e-117	4.1802371573395e-115
Atp2b4	372.331	3.00812	0.130776	23.0022	4.4353040804939e-117	5.22811468488218e-115
Ago1	5223.14	-1.13937	0.0495549	-22.9921	5.59424099705406e-117	6.55111215321683e-115
Spin1	6050.11	-1.31604	0.0573279	-22.9564	1.27058431495806e-116	1.47825059552621e-114
Ptges	951.556	2.89381	0.126354	22.9023	4.40344258962993e-116	5.0900955405419e-114
Ppp4r1	3650.23	-1.23584	0.0541124	-22.8383	1.90879786851776e-115	2.19230329552773e-113
Sf3a1	10069.7	-0.972724	0.0425957	-22.8362	2.00421574007783e-115	2.28723142770538e-113
Mapk1ip1l	8167.63	-1.20242	0.0526563	-22.8352	2.04881789645646e-115	2.32333356017788e-113
Seh1l	6091.42	-1.24611	0.0545789	-22.8314	2.23525279615062e-115	2.51880656280696e-113
Zmynd11	2391.54	-1.4657	0.0642447	-22.8144	3.29932552215799e-115	3.69462596128155e-113
Trafd1	990.634	1.70618	0.074983	22.7542	1.30337316758928e-114	1.45046813936007e-112
Zc3h4	4665.71	-1.46524	0.064421	-22.7447	1.6198349656309e-114	1.79151747402524e-112
Srsf7	11487.6	-1.11101	0.0488985	-22.7208	2.79114630167024e-114	3.06803486423471e-112
Fads2	8618.62	-1.0388	0.0458242	-22.6692	9.02444482937418e-114	9.85920597609129e-112
Hap1	1445.87	2.10078	0.0927939	22.6392	1.78070261133709e-113	1.93362719317132e-111
Setd5	8134.86	-1.09753	0.0484997	-22.6296	2.21601605093243e-113	2.39182889063593e-111
Thumpd1	3299.06	-1.20309	0.0531923	-22.6177	2.90364060425549e-113	3.11524123990692e-111
Nop56	6362.45	-1.28778	0.0570497	-22.573	7.98396596444196e-113	8.51480465386349e-111
Gemin4	2262.3	-1.3777	0.0610655	-22.561	1.04791217882532e-112	1.11097292946824e-110
Socs6	2377.98	-1.27955	0.0567485	-22.5477	1.41562112060641e-112	1.49198138928854e-110
Stat3	1185.36	1.99869	0.088665	22.542	1.60926127028369e-112	1.68614819764169e-110
Ccnl1	2353.48	-1.51594	0.0674838	-22.4637	9.3980461160747e-112	9.78981350358782e-110
Msantd3	1569.13	-1.99813	0.0889693	-22.4586	1.05378217845397e-111	1.09136504574334e-109
Kifc2	401.767	2.47424	0.110178	22.4567	1.0996014413085e-111	1.13227350712209e-109
Tbl1xr1	2406.72	-1.4454	0.0644129	-22.4397	1.61429285056813e-111	1.65275914306453e-109
Clp1	1826.17	1.57451	0.070254	22.4118	3.02259280370161e-111	3.07703382181373e-109
Trim24	4665.15	-1.15571	0.0517169	-22.3468	1.29805127884082e-110	1.31396524084694e-108
Chtf8	7240.77	-1.21794	0.0545181	-22.3402	1.50440647084132e-110	1.51429498528449e-108
Sox12	3470.19	-1.56856	0.0703421	-22.2991	3.77189970829056e-110	3.77548195941016e-108
Nup153	7334.27	-1.10645	0.0497023	-22.2616	8.71716282229188e-110	8.67696701594465e-108
Evi5l	433.88	2.63389	0.118596	22.2089	2.81790176185291e-109	2.78941137387396e-107
Plk1	6688.19	-1.45791	0.0657078	-22.1878	4.50660270227545e-109	4.43652750641039e-107
Rab11fip1	2418.56	1.15362	0.0520928	22.1455	1.15371381239748e-108	1.12956778014894e-106
Pcyt1a	1609.27	1.42757	0.0644665	22.1444	1.18176106197259e-108	1.15073983409581e-106
Phc1	8050.84	-1.4994	0.067741	-22.1344	1.47584050289677e-108	1.42933158326494e-106
Cd276	2204.47	-1.40993	0.0638385	-22.0859	4.31652202721759e-108	4.15801748180954e-106
Sp1	5203.5	-1.05528	0.0477813	-22.0855	4.3527722331359e-108	4.17051444390887e-106
Slc20a1	3248.51	-1.31639	0.0596262	-22.0775	5.20437484590108e-108	4.95993532521327e-106
Fam126a	1599.64	1.52882	0.0693164	22.0556	8.4354895323503e-108	7.99675481222859e-106
Sema6a	4383.01	-1.62479	0.0737386	-22.0344	1.34729178908717e-107	1.2704961571092e-105
Ino80d	1378.41	-1.70705	0.0775597	-22.0096	2.33257438490344e-107	2.18810132221544e-105
Hnrnpf	16277.4	-0.99498	0.0453438	-21.943	1.01021223481558e-106	9.42706906832854e-105
Wac	3992.93	-1.45295	0.0662221	-21.9405	1.06609919754369e-106	9.89704628103122e-105
Cers2	2311.96	-1.32241	0.0605912	-21.8252	1.33893300891473e-105	1.23658055261471e-103
Crebbp	1556.42	-1.72732	0.0792005	-21.8094	1.88900945742572e-105	1.7356606383947e-103
Zfp710	1490.62	-1.90727	0.0875142	-21.7938	2.65621788321568e-105	2.42813550069262e-103
Os9	1582.95	1.53886	0.0706548	21.78	3.58901574216801e-105	3.26418248997077e-103
Wdr77	7250.13	-0.935328	0.0429604	-21.7719	4.28742839161737e-105	3.87968962083881e-103
Snap29	825.581	1.73697	0.0799316	21.7307	1.0522786061741e-104	9.47420893810118e-103
Por	3206.03	1.36414	0.0628413	21.7077	1.73684617379732e-104	1.55595364479633e-102
Pcgf6	2239.38	-1.18744	0.0547222	-21.6995	2.07395069259731e-104	1.84870520195353e-102
Tom1l2	1390.52	1.97646	0.0912189	21.6672	4.1851812251979e-104	3.71217287187479e-102
Stag2	6592.28	-1.04088	0.0480449	-21.6647	4.41358551239476e-104	3.89547840520083e-102
Myrf	1781.14	-2.18705	0.101011	-21.6516	5.86714273824736e-104	5.15301943339108e-102
Lmna	575.389	2.41577	0.11165	21.6371	8.03919143338608e-104	7.02625331277944e-102
Rbm39	11224	-1.31432	0.0607515	-21.6344	8.53292010446273e-104	7.42156939376984e-102
Casd1	1647.94	-2.01991	0.0934112	-21.6239	1.07106505085137e-103	9.27066305125797e-102
Ppan	2889.53	-1.77224	0.0820155	-21.6086	1.49071719194445e-103	1.28409518884946e-101
Mmp14	1006.48	-2.16339	0.100187	-21.5934	2.07029015288063e-103	1.77480328560585e-101
Cpeb4	616.663	2.39769	0.11105	21.5911	2.17638103614834e-103	1.85686757260332e-101
Stxbp1	1746.93	1.71777	0.0795938	21.5817	2.6687479526789e-103	2.26615910275582e-101
Mlycd	372.948	2.56914	0.119571	21.4863	2.09228572070441e-102	1.76827751216325e-100
Mast1	455.972	2.43708	0.113549	21.4628	3.46603239006532e-102	2.91553532078875e-100
Aen	4199.47	-1.27112	0.0592646	-21.4482	4.75149221161235e-102	3.97815354932049e-100
Ing5	1511.44	-1.53404	0.0716558	-21.4085	1.11317997790148e-101	9.27667240188874e-100
Gtpbp4	4981.39	-1.03456	0.0483334	-21.4046	1.20968053931681e-101	1.00341880661756e-99
Lin28a	17412.3	-1.29801	0.0606734	-21.3934	1.53972543992924e-101	1.27130233673789e-99
Add3	3718.3	1.4307	0.0670093	21.3507	3.84146120789372e-101	3.15722295696476e-99
Stum	487.908	2.97792	0.139704	21.3159	8.08235358306043e-101	6.61239859121889e-99
Cpsf7	4274.43	-1.28547	0.0603649	-21.295	1.26379987938544e-100	1.02925011086131e-98
Msh6	10083.4	-1.04858	0.0493523	-21.2469	3.52230706724684e-100	2.85561881103446e-98
Lix1l	822.043	2.44565	0.115356	21.2009	9.37202016353507e-100	7.56389573288549e-98
Mcam	738.991	2.19303	0.103502	21.1883	1.22332820676827e-99	9.82886613482832e-98
Atf6	1402.35	1.44712	0.0683082	21.1851	1.30961174777424e-99	1.04751400378889e-97
Gas5	3734.51	-1.71889	0.0811937	-21.1702	1.79730731180656e-99	1.43121578247281e-97
Mcm3	12142.5	-0.942535	0.0445593	-21.1524	2.62463358609819e-99	2.08077698947439e-97
Socs2	1209.92	-2.34199	0.110873	-21.1231	4.87634002452961e-99	3.8488715515197e-97
Lipe	409.494	2.48645	0.117741	21.118	5.43310065582828e-99	4.26951159870506e-97
Hectd3	1035.79	1.48756	0.0704471	21.116	5.67342358051665e-99	4.43889651930641e-97
Ppp1r13b	452.505	2.25146	0.106635	21.1136	5.95895152080159e-99	4.64202323470444e-97
L3mbtl3	2010.81	-1.30346	0.0618163	-21.0861	1.06778505611276e-98	8.28203673176293e-97
Mob3a	930.443	2.12639	0.100853	21.0841	1.11396397113066e-98	8.60297089256377e-97
Cdca5	2550.43	-1.15864	0.0551314	-21.0161	4.6768806790064e-98	3.59638073501106e-96
Tnrc6a	4053.11	-1.23054	0.058631	-20.9879	8.46357960567811e-98	6.480425461322e-96
Gnl3	6099.06	-1.58556	0.0755509	-20.9866	8.69829103207652e-98	6.63179916688149e-96
Tcp11l2	205.599	4.01432	0.191304	20.984	9.17832855657697e-98	6.968140370686e-96
Ptpn12	2648.59	-1.21722	0.0580151	-20.9811	9.76576093650409e-98	7.38283285651239e-96
Abat	913.745	2.54774	0.121452	20.9773	1.05706961088184e-97	7.95777992360084e-96
Rrs1	2642.07	-1.43052	0.068281	-20.9505	1.85688636463906e-97	1.39204322155807e-95
Hnrnpl	15452.2	-1.02282	0.0488323	-20.9456	2.05819137508539e-97	1.5365256194752e-95
Asf1a	2071.23	-1.28364	0.0613003	-20.9403	2.30169133473109e-97	1.71117857445548e-95
Ndrg4	566.051	2.63736	0.126049	20.9233	3.28332828095592e-97	2.43088400040857e-95
Cstf2	3388.94	-1.14147	0.0546333	-20.8932	6.16996642955206e-97	4.54927113243968e-95
Alkbh1	860.12	-2.06245	0.0987767	-20.88	8.14202758278672e-97	5.97871754921269e-95
Sulf1	4393.73	-1.29167	0.0618713	-20.8768	8.71087720725874e-97	6.37031783356959e-95
Podxl	3502.77	-1.3995	0.0671665	-20.8363	2.02767308836287e-96	1.47682189935762e-94
Has2	1122.06	-2.05412	0.0986105	-20.8306	2.28601569767291e-96	1.65824061761965e-94
Xpo7	6674.71	-0.937966	0.0450413	-20.8246	2.59061225843295e-96	1.8716128965461e-94
Tor3a	789.609	-1.98822	0.0956221	-20.7924	5.06711927083959e-96	3.64608738857963e-94
Dzank1	358.437	2.87315	0.138461	20.7506	1.21179691638935e-95	8.68470614037919e-94
Gli2	1550.7	-2.58909	0.12508	-20.6995	3.50339398580688e-95	2.50080916508772e-93
Tmem50b	1028.17	1.69802	0.0820685	20.6903	4.23205293672727e-95	3.00895605029137e-93
Taf5l	2131.83	-1.49482	0.072271	-20.6835	4.87209803720889e-95	3.45033124635066e-93
Cnot9	4851.17	-1.09613	0.0530885	-20.6473	1.03244420974365e-94	7.28279641967598e-93
Csnk1a1	11300.1	-0.945009	0.0457906	-20.6376	1.26161186663533e-94	8.86443129980593e-93
Zfp280d	1755.17	-1.48081	0.0717936	-20.6259	1.60693209611717e-94	1.12466415492701e-92
Zfat	365.138	-2.74922	0.133652	-20.57	5.09421089522045e-94	3.55147768909201e-92
Igf2bp1	11479.5	-1.32492	0.064419	-20.5672	5.40375277591317e-94	3.75267591031149e-92
Utp20	4525.73	-1.22999	0.0598218	-20.561	6.14174598571778e-94	4.24871285042878e-92
Plat	1106.37	2.98454	0.145218	20.5522	7.35381626055782e-94	5.06762792078517e-92
Akt1s1	1066.43	-1.83037	0.0890725	-20.5492	7.82577046574279e-94	5.37219653006565e-92
Zic5	643.301	-2.46798	0.120199	-20.5326	1.10218172099032e-93	7.53732438739834e-92
Sec14l1	3725.73	1.30939	0.0637794	20.53	1.16271421849555e-93	7.92104587558358e-92
Mir17hg	2775.46	-2.3603	0.115126	-20.5019	2.07101805806895e-93	1.40554661160687e-91
Pag1	615.695	2.70073	0.131877	20.4793	3.29650616587175e-93	2.22881135750657e-91
Nrip3	228.107	3.36534	0.164343	20.4776	3.41116604199767e-93	2.29766398400272e-91
Pcgf2	2344.5	-1.54049	0.0752345	-20.4758	3.53763963702216e-93	2.37392844106839e-91
Mtss1	3515.04	-1.39799	0.0683042	-20.4672	4.22409522930731e-93	2.8239967993843e-91
Kif3a	1408.08	1.42992	0.0699387	20.4453	6.61038278489797e-93	4.40290811736122e-91
Mbd3	4685.46	-1.22313	0.0598414	-20.4395	7.45689828186195e-93	4.94834246356002e-91
Ppp2ca	13216.8	-0.883185	0.0432282	-20.4308	8.905059835696e-93	5.88752609137141e-91
Shroom2	1627.99	-1.30486	0.0639446	-20.4061	1.4747970118758e-92	9.71468311094804e-91
Src	1621.83	-1.49316	0.0732474	-20.3852	2.26218755189963e-92	1.48467451895186e-90
Gadd45b	284.486	3.90968	0.191823	20.3817	2.4295291642383e-92	1.58868153414809e-90
Nexmif	474.068	-2.20359	0.108477	-20.3138	9.70184154941626e-92	6.32101436512332e-90
Mier3	1225.51	-1.58005	0.077794	-20.3107	1.0335421872339e-91	6.70941136546007e-90
Eif4b	24394.8	-1.40738	0.0693185	-20.3031	1.20827301396972e-91	7.81538902212831e-90
Prdm10	645.11	-2.10892	0.104149	-20.2491	3.61674132870912e-91	2.33097677649213e-89
Tgoln1	1721.28	1.37284	0.0678448	20.235	4.81658869791494e-91	3.09314765951763e-89
Rcbtb2	3687.93	-1.37039	0.0678132	-20.2083	8.27311919815353e-91	5.29390988118988e-89
Setbp1	1132.59	-2.20811	0.109765	-20.1168	5.26129760853939e-90	3.35468573851246e-88
Rad21	11499.8	-1.00612	0.0500287	-20.1109	5.92535501388332e-90	3.76470162353714e-88
Mybbp1a	19549.4	-0.965933	0.0480928	-20.0848	1.00229306047214e-89	6.34561299098207e-88
Cpm	429.229	2.70503	0.134845	20.0603	1.6407354134728e-89	1.03510761983071e-87
Stom	627.611	2.12417	0.106044	20.031	2.95872649977708e-89	1.86005272619319e-87
Extl1	263.006	3.7623	0.187912	20.0216	3.57061338885061e-89	2.23687692615512e-87
Hagh	680.202	1.7578	0.0878426	20.0107	4.44071059378322e-89	2.77227218497609e-87
Zfp266	4766.52	-1.1436	0.0571759	-20.0014	5.35483179418549e-89	3.33133754362574e-87
Baiap2	1244.49	1.90904	0.0954972	19.9906	6.65383733876981e-89	4.12514891345117e-87
Topors	3162.92	-1.05733	0.0529283	-19.9767	8.7913354095774e-89	5.43152953563443e-87
Lgals8	295.957	2.78898	0.139684	19.9663	1.08115451889145e-88	6.65671667181376e-87
Mrps2	2462.88	-1.09478	0.0549158	-19.9356	1.9999950565966e-88	1.22718874756991e-86
Ngfr	262.736	3.58903	0.180157	19.9218	2.63607737185881e-88	1.61196581131721e-86
Aldh6a1	957.589	1.69687	0.0853691	19.8769	6.45008813062005e-88	3.93082411688161e-86
Fkrp	976.483	-1.77026	0.089078	-19.8732	6.94917441978524e-88	4.22062230777262e-86
Zscan10	2498.98	-1.76028	0.088616	-19.8641	8.32156236259462e-88	5.03707543414216e-86
Eif4g2	54646.6	-0.931805	0.0469164	-19.861	8.86059991910878e-88	5.34529861113374e-86
Sart3	4584.69	-1.18741	0.0597991	-19.8567	9.64314274404591e-88	5.79785867600908e-86
Irf2bp2	1642.08	-1.62036	0.0816443	-19.8465	1.18068426750176e-87	7.07502341833747e-86
Gmeb2	980.302	-1.92625	0.0971229	-19.8331	1.54237773907514e-87	9.21159398366975e-86
Epc2	1782.21	-1.71497	0.0865784	-19.8083	2.52599260093001e-87	1.50359499770309e-85
Rrp8	1499.69	-1.40373	0.0708875	-19.8022	2.84850821620899e-87	1.68995767251048e-85
Slc9a1	1402.55	1.54503	0.0780599	19.7929	3.42672283200294e-87	2.02629019739263e-85
Osbpl2	1031.94	1.58901	0.0804623	19.7486	8.25498086472913e-87	4.86527934714973e-85
Scube1	460.817	3.4062	0.172544	19.741	9.57835588564024e-87	5.62673450501693e-85
U2af2	12101.7	-0.890403	0.0451315	-19.7291	1.21345876468521e-86	7.10507865583819e-85
G3bp1	14370.3	-0.784387	0.0397716	-19.7223	1.38824328253016e-86	8.1020048511703e-85
Zzz3	2875.62	-1.16941	0.059332	-19.7096	1.78424178999671e-86	1.03793052439517e-84
Sipa1	703.663	2.02157	0.102584	19.7065	1.89820455861802e-86	1.10065149115725e-84
Brd1	2935.21	-1.0646	0.05405	-19.6966	2.30588667228878e-86	1.33272811314188e-84
Ostm1	599.946	1.8336	0.0931882	19.6763	3.43911114221725e-86	1.98130399791339e-84
Rpl12	1058.86	-1.59269	0.0809738	-19.6692	3.95923760534346e-86	2.27364295432496e-84
Acox1	1504.43	1.31679	0.0669799	19.6595	4.79448268102602e-86	2.74449668357646e-84
Kdm6a	2362.08	-1.132	0.0575986	-19.6533	5.42091403197575e-86	3.09320116913725e-84
Kif27	176.625	4.53617	0.230895	19.6461	6.24778242938491e-86	3.55369897737427e-84
Akap8	6567.94	-1.34518	0.068491	-19.6403	6.99955478101477e-86	3.96870325985575e-84
Rnf4	6628.02	-0.956271	0.0487149	-19.63	8.57985647766271e-86	4.84937818644425e-84
Habp4	777.584	1.91791	0.097736	19.6233	9.77445391034466e-86	5.50719782112092e-84
Fst	692.747	-2.43577	0.124159	-19.6181	1.08292387996178e-85	6.0823658800236e-84
Cacna1h	599.57	2.04561	0.104323	19.6085	1.30763572644414e-85	7.32153415959364e-84
Sft2d2	1305.48	1.32284	0.0675021	19.597	1.63950029333222e-85	9.15106752511942e-84
Wdr33	4076.88	-0.95037	0.0484998	-19.5953	1.69492782113454e-85	9.43106266188435e-84
Smim10l1	864.982	-2.29763	0.117264	-19.5937	1.75041812514917e-85	9.70967230597451e-84
Srsf10	7727.56	-1.12102	0.0572801	-19.5709	2.73852468415507e-85	1.51438724586439e-83
Asxl2	1647.75	-1.51827	0.0776454	-19.5539	3.81890681686374e-85	2.1053339519307e-83
Tsr1	4765.28	-1.14492	0.0585637	-19.5499	4.13335704605393e-85	2.27169810411498e-83
Syncrip	8993.22	-1.21532	0.0621691	-19.5486	4.23979106022894e-85	2.32306839223615e-83
Tlk1	4807.58	-1.23133	0.0629974	-19.5458	4.4823631547404e-85	2.44849087327694e-83
Kansl1	1622.99	-1.56421	0.0800958	-19.5293	6.19121686802537e-85	3.37167272414622e-83
Lmnb1	13811.1	-1.04436	0.0534781	-19.5287	6.26370852248198e-85	3.40081410900938e-83
Eif3a	21350.1	-1.30598	0.0669166	-19.5166	7.93306089872577e-85	4.29415867439485e-83
Zbtb14	1359.58	-1.50804	0.0772714	-19.5162	7.99820539087809e-85	4.31638090326394e-83
Mid1	8229.49	-1.52452	0.0781533	-19.5068	9.60791281436874e-85	5.16951873558693e-83
Ncor1	6515.7	-1.03218	0.0529153	-19.5062	9.71849558337129e-85	5.21336183734322e-83
Bmpr1a	4883.95	-1.00517	0.0515553	-19.4969	1.16667386577122e-84	6.23978974717105e-83
Suox	401.954	2.22182	0.113975	19.494	1.234485701792e-84	6.58282152351406e-83
Cdca4	2518.33	-1.23433	0.0633629	-19.4804	1.61019434465928e-84	8.56078696535914e-83
Usp6nl	1466.85	-1.45104	0.0745277	-19.4698	1.98084026819154e-84	1.0500211563665e-82
Dhx15	13956.8	-0.868311	0.0446073	-19.4657	2.14627260246016e-84	1.13435888549495e-82
Ajuba	2417.58	-1.54105	0.079196	-19.4587	2.4610497948989e-84	1.29690085809422e-82
Usp2	449.207	2.29929	0.118166	19.4581	2.48843486046663e-84	1.3074864338704e-82
Ftx	380.907	-2.44733	0.125786	-19.4562	2.58295844205264e-84	1.35318322825313e-82
Aebp2	2922.46	-1.09825	0.0564839	-19.4436	3.29904273518397e-84	1.72329296461491e-82
Cnot6	6476.93	-1.15769	0.0595651	-19.4356	3.85567767534586e-84	2.00820281712709e-82
Dhx30	4051.13	-1.02926	0.0529694	-19.4313	4.19868790255543e-84	2.18051858406045e-82
Naa15	7091.35	-1.08252	0.0557351	-19.4226	4.96932957470506e-84	2.57327971069337e-82
Kdm5c	6717.26	-0.945703	0.0486932	-19.4216	5.06382456901317e-84	2.61465546982735e-82
Map2k7	2317.2	-1.49682	0.0771318	-19.406	6.87240343314154e-84	3.53830035378152e-82
Degs1	2387.98	-1.33332	0.0687254	-19.4007	7.61109342814154e-84	3.90739143128974e-82
Usp10	6243.31	-0.891785	0.0459671	-19.4005	7.64087511931786e-84	3.91147312893766e-82
Rbmxl1	5615.3	-0.911081	0.0470036	-19.3832	1.06944110034134e-83	5.45902455692758e-82
G2e3	3737.05	-1.38542	0.0714797	-19.382	1.09598555083246e-83	5.57862872564354e-82
Micall2	364.791	3.20129	0.165254	19.3719	1.3319708845868e-83	6.76060122921862e-82
Scaf8	3550.79	-1.21347	0.062656	-19.3672	1.46119477931981e-83	7.3955443110376e-82
Kdm8	323.271	-2.95802	0.152864	-19.3506	2.01349855597865e-83	1.0162212289428e-81
Tubb2b	4748.57	1.19227	0.06165	19.3394	2.50531858785552e-83	1.26089306569122e-81
Asf1b	1846.71	1.25236	0.0648723	19.305	4.87969291027094e-83	2.44900442222197e-81
Id1	652.96	2.65772	0.137909	19.2715	9.32006496205131e-83	4.66445821019758e-81
Gapdh	999.841	-1.62615	0.0844111	-19.2647	1.06372315482669e-82	5.30883781755703e-81
Kcnk1	700.869	-2.04563	0.106221	-19.2583	1.20340942946731e-82	5.98930187437937e-81
Ivns1abp	15267.9	-1.07963	0.056085	-19.2498	1.41660645964e-82	7.03084153389745e-81
Tle4	4488.27	-1.05028	0.0545965	-19.2371	1.8117190342969e-82	8.96700827002693e-81
Mgme1	1219.32	-1.56104	0.0811713	-19.2314	2.02021841587675e-82	9.97141965764842e-81
Wipi1	411.291	2.38224	0.123896	19.2278	2.16760169362139e-82	1.06694833913776e-80
Qk	8177.47	-0.914353	0.047601	-19.2087	3.13116338127852e-82	1.53701518636622e-80
Rapgefl1	283.924	2.80104	0.146	19.1852	4.91827161213734e-82	2.40766864684876e-80
Hnrnpa0	14160.8	-0.871279	0.0454321	-19.1776	5.69495688033303e-82	2.78028725953479e-80
Brd8	4981.69	-1.10484	0.0577377	-19.1355	1.27769292537269e-81	6.22076743040826e-80
Mb21d2	958.035	-1.68273	0.0879484	-19.1332	1.33674273104969e-81	6.49062859409684e-80
Ube2c	6735.86	-0.965122	0.0504635	-19.1251	1.55959904949758e-81	7.55225301887788e-80
Sh2d3c	494.964	2.55833	0.133774	19.1243	1.583524936788e-81	7.64744374459046e-80
Cenpa	3629.16	-0.96104	0.0502628	-19.1203	1.7114719025936e-81	8.2431295910671e-80
Utp18	2450.08	-1.0863	0.0568379	-19.1123	1.9946372858981e-81	9.58121079126979e-80
Qrich1	5184.83	-1.21774	0.0637164	-19.112	2.0081613437504e-81	9.62038149625026e-80
Ilf3	9662.22	-1.00039	0.0523566	-19.1073	2.19681385869139e-81	1.0496083708313e-79
Suv39h2	1991.81	-1.50123	0.0785741	-19.1058	2.25746015803602e-81	1.07571578860456e-79
Zmym4	4494.17	-0.973493	0.0509636	-19.1017	2.4423114321851e-81	1.16071336685572e-79
Wdr47	655.654	1.81448	0.0950433	19.0911	2.99245952805788e-81	1.41840998318024e-79
Alyref	4120.22	-0.979713	0.0513382	-19.0835	3.46174559556914e-81	1.63651967904518e-79
Reep4	935.369	1.46084	0.0766963	19.0471	6.94742281744425e-81	3.27570985842496e-79
Usf1	2662.71	-1.19849	0.0629363	-19.0429	7.5314133002564e-81	3.54174100001821e-79
Ago2	2802.31	-1.20165	0.0632245	-19.0061	1.5184113592497e-80	7.12182626274266e-79
Ppp2r2d	2707.34	-1.10172	0.0579936	-18.9972	1.79857329563992e-80	8.41384797336302e-79
Mfsd12	637.044	2.16216	0.113848	18.9916	2.00112202895133e-80	9.33700609185443e-79
Irf2bpl	886.476	-1.84517	0.0971703	-18.9891	2.09996592376844e-80	9.77275050809328e-79
St8sia3	296.347	-2.59858	0.13693	-18.9775	2.62002936380997e-80	1.21614160910319e-78
Adgra3	5051.49	-1.18069	0.0622802	-18.9577	3.81663420268162e-80	1.76699315269888e-78
Mepce	2275.25	-1.28202	0.0677224	-18.9305	6.39356311863506e-80	2.94481929040063e-78
Itfg2	789.563	-1.93641	0.102291	-18.9305	6.3926570710976e-80	2.94481929040063e-78
Arid1b	2834.3	-1.49813	0.0791432	-18.9294	6.53068775711244e-80	3.00026493703035e-78
E2f3	3085.58	-1.10568	0.0585181	-18.8946	1.26302664790738e-79	5.78763387482263e-78
Mta2	7014.59	-0.983954	0.0520913	-18.889	1.40412074111289e-79	6.4177630914591e-78
Iws1	3468.42	-1.26974	0.0672612	-18.8777	1.74045072955774e-79	7.93477244821526e-78
Stat1	377.005	2.38919	0.126597	18.8725	1.92090345460902e-79	8.73523532899232e-78
Gabpa	3044.71	-1.02761	0.0544592	-18.8693	2.03940054508766e-79	9.25061761173055e-78
Tex2	1111.15	1.57602	0.0835338	18.8668	2.13700311755101e-79	9.6688598124145e-78
Slc4a8	1076.83	1.3385	0.0709459	18.8665	2.15194240675638e-79	9.71192748157535e-78
Pfas	4108.86	-1.03311	0.0547815	-18.8588	2.48929608592648e-79	1.12062105456143e-77
Dgkd	3255.57	-1.12111	0.0594653	-18.8532	2.76376931051916e-79	1.24106402848551e-77
Wee1	2750.08	-1.01369	0.0537761	-18.8502	2.92968750025327e-79	1.31228027355095e-77
Papola	10309.8	-0.86668	0.0460418	-18.8238	4.82236708972056e-79	2.15467209841704e-77
Ptpn9	1797.01	-1.64394	0.0873505	-18.8201	5.16878798571811e-79	2.30371080448038e-77
Hdgfl3	2236.6	-1.36878	0.0728888	-18.7789	1.12304241670412e-78	4.99294068984809e-77
Rdx	9152.42	-0.920398	0.0491219	-18.737	2.47094846074942e-78	1.09584117750612e-76
Fcho1	725.184	1.73891	0.0928359	18.7311	2.76395711784482e-78	1.22276097976359e-76
Cep57	2623.24	-1.1826	0.0631579	-18.7244	3.12904707374167e-78	1.38086542906969e-76
Ppp1r15b	5072.8	-1.01307	0.0541267	-18.7167	3.62036328030432e-78	1.59376041506664e-76
Hectd1	4097.25	-0.96267	0.0514432	-18.7133	3.85986249824937e-78	1.69502834267485e-76
Lsm14a	6298.8	-0.811491	0.0433696	-18.7111	4.02294383470878e-78	1.76232480896032e-76
Zfp687	3210.64	-1.02305	0.054699	-18.7032	4.66045650721462e-78	2.03661949365279e-76
Setd7	3301.49	-1.06643	0.0570944	-18.6783	7.43026088985363e-78	3.2391237071413e-76
Trib1	1163.65	-1.94377	0.104191	-18.6558	1.13322908209806e-77	4.92817122911429e-76
Aph1b	313.548	2.97079	0.159362	18.6418	1.47259276714475e-77	6.38848537746549e-76
Hsdl2	649.31	1.62118	0.0871251	18.6075	2.79334390760504e-77	1.2088971689024e-75
Ldlr	4284.66	-1.13095	0.0607935	-18.6031	3.03181973909478e-77	1.30894251241834e-75
Emb	7484.58	-0.826967	0.0444611	-18.5998	3.2264579521205e-77	1.38962613288805e-75
Ppp4r2	2330.8	-1.21033	0.0650998	-18.592	3.73260653358632e-77	1.60376765616945e-75
Rrp1b	3805.68	-0.901511	0.0485767	-18.5585	6.95773614056211e-77	2.98233871843185e-75
Pde7a	3180.92	-1.16869	0.0629963	-18.5518	7.88960462483845e-77	3.37370038337066e-75
Maml1	1918.53	-1.35735	0.0731823	-18.5476	8.53328655064551e-77	3.64025940780751e-75
Gse1	3231.89	-1.9304	0.1042	-18.526	1.27390975990639e-76	5.42152996870374e-75
Phlda3	736.196	-2.42355	0.130861	-18.52	1.4247044573782e-76	6.04891700541354e-75
Secisbp2	1096.56	-1.30501	0.0704686	-18.519	1.44992313360488e-76	6.1414356465245e-75
Prex1	1915.15	1.62623	0.0878259	18.5166	1.51783318474584e-76	6.4139191441253e-75
Acad11	807.071	1.4956	0.080798	18.5104	1.70177008224433e-76	7.17426225025216e-75
Rbm15b	2440.15	-1.33061	0.0719614	-18.4906	2.45624462156271e-76	1.03306419916759e-74
Plppr3	741.441	3.04125	0.164522	18.4853	2.7109765574363e-76	1.13753084261326e-74
Dancr	571.526	-2.09259	0.113235	-18.48	2.99269212318003e-76	1.25280525165927e-74
Hmgxb4	2270.92	-1.19282	0.0645875	-18.4683	3.71353968277497e-76	1.5509438344121e-74
Prkd3	2992.14	-1.05109	0.0569642	-18.4518	5.04419067419432e-76	2.10178521650092e-74
Myorg	542.72	2.24923	0.12195	18.4439	5.83709667355512e-76	2.42652577958439e-74
Kidins220	1715.16	1.15455	0.0627202	18.4079	1.1348620107146e-75	4.70678764953091e-74
Trim33	5873.03	-1.21513	0.0660401	-18.3999	1.31609759241778e-75	5.44584770516152e-74
Pde3b	1589.56	-1.39961	0.0761948	-18.3688	2.33410590376307e-75	9.63598513311586e-74
Fnbp4	4355.65	-0.904184	0.0492334	-18.3652	2.49332137572402e-75	1.02696181813442e-73
Csde1	13054.2	-0.901641	0.0490984	-18.3639	2.55345066913208e-75	1.04931595501926e-73
Cnot2	4256.86	-1.09165	0.0594694	-18.3565	2.92972746539114e-75	1.20118826081037e-73
Hnrnpul1	8720.1	-0.895865	0.0488073	-18.3551	3.00406252147538e-75	1.22885361180992e-73
Ahdc1	2924	-1.33297	0.0728475	-18.2981	8.56864392799881e-75	3.49713879858667e-73
Hspa2	671.536	2.0266	0.110778	18.2943	9.19379600200697e-75	3.74375552199906e-73
Ccdc194	260.295	-2.78155	0.152093	-18.2885	1.02137079788915e-74	4.14963732103853e-73
Nrf1	2006.34	-1.23479	0.0675553	-18.2782	1.23394861782454e-74	5.00195868451636e-73
Tbl1x	2543.43	-1.29993	0.0712031	-18.2567	1.83006529874272e-74	7.40164333128066e-73
Zfr	3996	-1.02971	0.0564076	-18.2549	1.89193965167926e-74	7.63465827458047e-73
Grwd1	2783.76	-1.05018	0.0575489	-18.2485	2.12738480819342e-74	8.56547272098909e-73
Cyp46a1	154.109	4.49346	0.246346	18.2404	2.46525729627348e-74	9.90359080209238e-73
Mllt10	2967.87	-1.27909	0.0701346	-18.2376	2.59446100497678e-74	1.03993194241989e-72
Pafah1b1	8523.73	-0.839735	0.0460529	-18.2341	2.76519456045346e-74	1.10589265490278e-72
Plekha5	2642.85	-1.15565	0.0633806	-18.2335	2.80067585071793e-74	1.11758817855931e-72
Tfdp1	4964.49	-0.95468	0.0523726	-18.2286	3.05992020742249e-74	1.21832423014197e-72
Trib2	978.382	-1.65833	0.091029	-18.2176	3.74058812673539e-74	1.48603364671215e-72
Nup62	6275.43	-1.36406	0.0748851	-18.2154	3.89362508136077e-74	1.54340886245002e-72
Suv39h1	3987	-0.887285	0.0487281	-18.2089	4.38786308291308e-74	1.73548218226388e-72
Gtf2b	1575.12	1.17065	0.0643321	18.1969	5.45917151788685e-74	2.15444881246649e-72
Slc25a44	1624.67	1.24409	0.068393	18.1902	6.16651064236883e-74	2.42824991602906e-72
Ints6	1697.06	-1.48493	0.0816621	-18.1838	6.9332200168892e-74	2.72417769830271e-72
Ccpg1	769.538	2.08912	0.114962	18.1723	8.55841384494607e-74	3.35538513916628e-72
Vps36	2400.54	-1.03554	0.0570776	-18.1427	1.46651828682931e-73	5.73703234609624e-72
Yars2	1111.85	-1.60823	0.0886695	-18.1373	1.61650509988437e-73	6.31000476571421e-72
Ncoa6	2416.71	-1.395	0.0769405	-18.1309	1.81705728129874e-73	7.07743811065859e-72
Atf1	2010.46	-1.53742	0.0848183	-18.1261	1.9850056246121e-73	7.71482554797723e-72
Olfm2	316.357	2.9418	0.162355	18.1196	2.23141980883565e-73	8.65375513309704e-72
Rnf157	1536.94	1.45009	0.0802225	18.0759	4.93779983399386e-73	1.91081122301659e-71
Ptbp2	4578.6	-1.16885	0.0646712	-18.0737	5.13719670308734e-73	1.98368864933655e-71
Irgq	1247.66	1.6187	0.0895951	18.0668	5.8161138623869e-73	2.24101746392228e-71
Hnrnpab	35015.2	-0.680859	0.0376962	-18.0617	6.3820619704656e-73	2.45380695976035e-71
Nepro	1289.46	-1.56667	0.0867573	-18.0581	6.80833431460413e-73	2.612096914663e-71
Arhgap5	2451.98	-1.16476	0.0645373	-18.0478	8.21155364510854e-73	3.14372663802158e-71
Slc17a7	519.572	3.01309	0.167089	18.0329	1.07492986761022e-72	4.10650712963161e-71
Gtf3c6	2318.41	-1.08512	0.0601764	-18.0324	1.08565599882558e-72	4.13865926190592e-71
Pmel	257.756	2.42404	0.134446	18.0299	1.13469917102036e-72	4.31643419260549e-71
Zfp609	4516.66	-0.924442	0.0512834	-18.0261	1.21478960610828e-72	4.61131046030551e-71
Ythdf2	3641.58	-1.08458	0.0602114	-18.0129	1.54223059040111e-72	5.84189122372446e-71
Txnl4a	5634.2	-0.947436	0.052649	-17.9953	2.11969403170514e-72	8.0123540012787e-71
Acss2	604.067	1.86885	0.103884	17.9899	2.33854838313102e-72	8.82100450117021e-71
Cipc	1451.53	-1.28573	0.071488	-17.9852	2.54337783760179e-72	9.57346653704017e-71
Fam117a	1283.75	1.71633	0.095528	17.9668	3.54662679959737e-72	1.33217845636029e-70
Pgbd5	410.742	1.84608	0.102773	17.9627	3.81870877592461e-72	1.43137667653224e-70
Srsf4	3348.36	-1.2304	0.0685082	-17.9599	4.01627829041013e-72	1.50228931376364e-70
Elmod2	823.296	2.10156	0.117033	17.9571	4.2254152688064e-72	1.57722427856676e-70
Sfxn1	3335.71	-1.14104	0.0635474	-17.9558	4.32374692559073e-72	1.61057325708543e-70
Rabggtb	3152.35	-1.18482	0.0659888	-17.9548	4.40162791547117e-72	1.63618189546674e-70
Hk1	1653.08	1.46499	0.0817226	17.9263	7.3453638251796e-72	2.72478019991186e-70
Trim71	1052.55	-1.74247	0.0972408	-17.9191	8.36919417820669e-72	3.09815810105226e-70
Fbxl19	5740.07	-1.11567	0.0622632	-17.9187	8.43124492639533e-72	3.11469309992217e-70
Snw1	4052.96	-1.08202	0.0603938	-17.916	8.84157414725789e-72	3.25955728387695e-70
Rhof	309.313	2.2929	0.128068	17.9038	1.10077690137958e-71	4.04981924887434e-70
Pcdh1	1563.7	-1.79172	0.100107	-17.898	1.22190244210267e-71	4.48623484736752e-70
Raf1	4539.91	-1.10154	0.0615686	-17.8912	1.38012808462122e-71	5.05680059144343e-70
Ryr1	531.528	1.7889	0.100035	17.8827	1.6093320367106e-71	5.88457185749874e-70
Rfx7	3783.97	-1.07765	0.0602685	-17.8808	1.66305628550223e-71	6.06863125607811e-70
Col8a2	190.34	3.18933	0.178373	17.8801	1.68454926780615e-71	6.13456691692738e-70
Smarcad1	3642.6	-0.937561	0.052546	-17.8427	3.29663835732195e-71	1.19809065817723e-69
Pcx	1275.23	1.30993	0.0734274	17.8398	3.47221107060275e-71	1.25934424599169e-69
Sema4g	751.369	2.08899	0.117259	17.8152	5.38294718491846e-71	1.94840938812493e-69
Nfkb2	856.039	1.78463	0.100276	17.7972	7.42429754271475e-71	2.6818778038875e-69
Kat7	3854.81	-0.915278	0.0514398	-17.7932	7.98071538498499e-71	2.87707198295324e-69
Rbm25	6681.18	-1.06229	0.0597062	-17.792	8.1530795019273e-71	2.93330773967934e-69
Dixdc1	787.613	1.98941	0.11185	17.7864	9.00392995188774e-71	3.23293412721388e-69
Tbrg4	3262.14	-1.23752	0.0695851	-17.7842	9.3674134086759e-71	3.35671892086492e-69
Rcor2	4372.8	-1.46992	0.0826747	-17.7795	1.01827783931821e-70	3.64161358224838e-69
Rcc1	4012.9	-0.975612	0.0549255	-17.7625	1.38021155078508e-70	4.92614548912673e-69
Esyt1	1111.51	1.44644	0.0814336	17.7622	1.38658088323531e-70	4.93903969879264e-69
Tor1aip1	966.448	-1.81817	0.102448	-17.7473	1.80884929670522e-70	6.43038747005306e-69
Yy1	4685.42	-0.865274	0.0487893	-17.7349	2.25412269317434e-70	7.99744877101081e-69
Nr2c2	2507.38	-1.13627	0.0640775	-17.7328	2.34195199965349e-70	8.29263912604576e-69
Mfsd14a	2760.18	-1.07895	0.0608587	-17.7288	2.51303847442611e-70	8.88088961465339e-69
Rasa3	1215.69	1.4352	0.0809632	17.7266	2.61587185647577e-70	9.22609764812526e-69
Lzts2	2741.72	-1.47657	0.0833384	-17.7178	3.05832317767586e-70	1.07654177552885e-68
Phax	2177.43	-1.09743	0.0619577	-17.7126	3.3527442849754e-70	1.17786508537067e-68
Stx2	750.597	1.56834	0.0886346	17.6945	4.62376704336845e-70	1.61804754132876e-68
Xpo1	14783.5	-1.32765	0.0750317	-17.6946	4.61798642022983e-70	1.61804754132876e-68
Xkr5	531.687	-1.9096	0.107947	-17.6902	4.98671253042137e-70	1.74165552451384e-68
Dcaf1	3384.69	-0.951196	0.0538119	-17.6763	6.38258122225112e-70	2.22483867235551e-68
Trp53bp1	5908.74	-0.86042	0.0486783	-17.6756	6.46352502401452e-70	2.24867918165569e-68
Rasa4	457.982	2.26442	0.128135	17.6721	6.87284185792964e-70	2.38644782109545e-68
Hif1a	6635.32	-1.04983	0.0594813	-17.6497	1.02228851485411e-69	3.54281302140059e-68
Lpar4	851.281	-1.45504	0.0824406	-17.6495	1.02637476838737e-69	3.55010747590666e-68
Ppm1a	3632.45	-1.07176	0.0607258	-17.6492	1.03171311026944e-69	3.56169629994172e-68
Chchd7	1325.49	1.23101	0.0697708	17.6436	1.13932378232266e-69	3.92562773228366e-68
Zfp608	2572.25	-1.13198	0.0642174	-17.6273	1.52106346431892e-69	5.2308817831482e-68
Snhg5	2910.05	-1.36251	0.0773409	-17.6169	1.82794453984756e-69	6.27419201541163e-68
Gfer	904.07	-1.43467	0.0814957	-17.6043	2.28480509183951e-69	7.82731411672821e-68
Bmf	2778.97	1.34763	0.0765654	17.6011	2.41778850592732e-69	8.26708333219461e-68
Nprl2	525.278	1.64441	0.0934491	17.5968	2.60532844560736e-69	8.89136566856134e-68
Mtcl1	3273.3	-1.23827	0.070386	-17.5926	2.80798191279376e-69	9.56475512006196e-68
Sf3b3	18701	-0.738749	0.0419934	-17.592	2.83451899021768e-69	9.6368267073492e-68
Ppp1r1b	146.443	3.65186	0.2077	17.5824	3.36237275840906e-69	1.14097789228059e-67
Mlxip	2911.78	0.917607	0.05223	17.5686	4.28661475626949e-69	1.45185778049301e-67
Prmt6	1156.51	-1.4793	0.0842063	-17.5675	4.36811340055609e-69	1.47666958108988e-67
Pgpep1	1442.52	1.56696	0.0892013	17.5666	4.44355101189675e-69	1.49934281506882e-67
Fgf15	465.364	-2.02151	0.115086	-17.5652	4.54848177455236e-69	1.53186368335817e-67
Cbx6	1734.56	-1.27188	0.0724108	-17.5647	4.59042653832507e-69	1.54308953634466e-67
Mylip	659.099	1.94485	0.110746	17.5613	4.87201927764821e-69	1.63468107486185e-67
Ncs1	1227.36	-1.43839	0.0819228	-17.5578	5.18186125793239e-69	1.73539080669859e-67
Lzts3	361.885	2.40336	0.136886	17.5574	5.21730119172287e-69	1.74399972858393e-67
Lrrc58	3447.06	-1.02318	0.0582816	-17.5559	5.36522395579313e-69	1.79010647329507e-67
Chtop	6751.99	-1.08298	0.0617234	-17.5457	6.41639471916436e-69	2.13529855762415e-67
Marcks	10233.6	-1.25999	0.071812	-17.5456	6.42365308120452e-69	2.13529855762415e-67
Foxh1	1208.47	-1.67727	0.0956105	-17.5427	6.75934869918738e-69	2.24272686376556e-67
Zfp207	12076.6	-1.10714	0.063117	-17.541	6.96674851970612e-69	2.30726863636921e-67
Jpt2	8984.65	-0.874801	0.049873	-17.5406	7.02135912574513e-69	2.32106441800693e-67
Dop1b	811.875	1.55766	0.0888384	17.5337	7.92719671410658e-69	2.61568293787565e-67
Ube2e3	4408.48	-1.25808	0.071842	-17.5117	1.16643460936133e-68	3.84172957645718e-67
Sgcb	691.321	1.65841	0.0947129	17.5098	1.20587268711568e-68	3.96433411652323e-67
Cstf1	2702.14	-1.08192	0.0617949	-17.5082	1.24098721834852e-68	4.07230182988102e-67
Sdc1	2801.38	-1.40022	0.0799818	-17.5067	1.2737067076859e-68	4.17202981382237e-67
Fam214b	364.194	2.24922	0.128524	17.5004	1.42257707608474e-68	4.65115209346902e-67
Rnf169	1565.88	-1.59106	0.0909412	-17.4955	1.55146992086304e-68	5.06333088745048e-67
Pld3	1045.35	1.35567	0.0774908	17.4946	1.57648274069441e-68	5.13560750273124e-67
Cmtm6	1846.32	1.09765	0.0628915	17.453	3.26435276737638e-68	1.06147746883998e-66
Gtf2ird1	1913.46	-1.22488	0.0701982	-17.4489	3.50640206402563e-68	1.13811966994832e-66
Rcbtb1	3594.61	-0.945212	0.0541821	-17.4451	3.75165978293855e-68	1.21552420128228e-66
Zfp146	3490.68	-1.00916	0.0578693	-17.4386	4.20016026413604e-68	1.35838035112862e-66
Ulk1	3227.82	1.19593	0.0685851	17.4372	4.30416723381803e-68	1.3895092671769e-66
Strip2	158.597	3.25379	0.186652	17.4324	4.68244014174795e-68	1.50890791402335e-66
Zfp91	2067.51	-1.35447	0.0777222	-17.4271	5.13866446722518e-68	1.65295244630653e-66
Wnk4	458.404	2.38841	0.137271	17.3992	8.36607800915231e-68	2.68629067544771e-66
Plcd1	488.032	2.15358	0.123783	17.398	8.54018543481249e-68	2.73728984678954e-66
Qpctl	381.582	1.97776	0.113752	17.3866	1.04237872401203e-67	3.33505349966493e-66
Zc3h7b	5604.46	-0.836032	0.0481696	-17.356	1.77679437507478e-67	5.67465683034132e-66
Bclaf1	11035.6	-1.08205	0.0623637	-17.3506	1.95174056663618e-67	6.2223017317474e-66
Safb	6908.83	-1.05857	0.0610184	-17.3484	2.02730079725045e-67	6.45171374499758e-66
Ibtk	2375.5	-0.985594	0.0568772	-17.3285	2.86920647891376e-67	9.11481781608118e-66
Ppp1r15a	1271.99	1.31584	0.0759481	17.3255	3.01816116432569e-67	9.57104311172094e-66
Zbtb1	1029.89	-1.43148	0.0826479	-17.3202	3.31439273331782e-67	1.04918683043914e-65
Mettl4	1141.24	-1.2904	0.0745139	-17.3176	3.46325241104266e-67	1.09437554583159e-65
Rnf145	4707.46	-0.924757	0.0534592	-17.2984	4.83888364305193e-67	1.52637813789721e-65
Tia1	3137.51	-1.07191	0.0619849	-17.2931	5.30410558722539e-67	1.67018734281753e-65
Taf1d	2899.81	-1.09268	0.0633399	-17.2511	1.09838909907519e-66	3.45260306809302e-65
Tbc1d24	597.11	1.84379	0.106968	17.2368	1.4054876878791e-66	4.41017914250961e-65
Eif1a	4421.21	-1.20235	0.069778	-17.231	1.55329123219362e-66	4.86544038587641e-65
Zfp236	1102.42	-1.39226	0.0808024	-17.2304	1.57032614322347e-66	4.91021527192581e-65
Capn15	1466.73	-1.21243	0.0703839	-17.226	1.69469479245901e-66	5.28986874503276e-65
Cep97	1100.72	-1.42252	0.0825889	-17.2242	1.74936536201288e-66	5.45102246803214e-65
Pja2	2296.51	1.03611	0.0601992	17.2114	2.18091494214794e-66	6.78393281570566e-65
Atg12	2051.9	1.22301	0.0710745	17.2075	2.3327265884288e-66	7.24358098524764e-65
N4bp2	1340.94	-1.68738	0.0981608	-17.19	3.15796539853079e-66	9.78914637464986e-65
Tecpr1	881.189	1.45	0.0843849	17.1831	3.55212328424256e-66	1.09919504117054e-64
Mindy2	461.681	2.05129	0.119518	17.1631	5.02021605819945e-66	1.55081398473723e-64
Zhx3	255.383	2.88977	0.168404	17.1597	5.31693430684455e-66	1.63964736619163e-64
Fubp1	13457.1	-1.18089	0.0689051	-17.1379	7.7373770495391e-66	2.38196880750158e-64
Slitrk5	532.164	-1.99059	0.116173	-17.1347	8.1721823619149e-66	2.5115092860794e-64
Spred2	1981.17	-1.20418	0.0703271	-17.1225	1.00838622709189e-65	3.09370822445297e-64
Tcerg1	7227.41	-0.89364	0.0521915	-17.1223	1.01137656908844e-65	3.0975784595483e-64
Fgd1	3621.78	-1.08486	0.0633643	-17.121	1.0341275959975e-65	3.16185394837667e-64
Etv6	2065.43	-1.12474	0.0657371	-17.1097	1.25709408324825e-65	3.83702805614291e-64
Tmem250-ps	1268.38	-1.42284	0.0832181	-17.0977	1.54395992057761e-65	4.70461392805935e-64
Elp6	668.763	-1.70835	0.100018	-17.0804	2.07682225770035e-65	6.3175593193917e-64
Als2	2911.14	1.09043	0.0638966	17.0656	2.67723183597294e-65	8.1301631873097e-64
Pheta1	924.014	1.52392	0.0893855	17.0489	3.56234464395461e-65	1.07997510974171e-63
Timeless	3322.79	-1.09585	0.0642796	-17.0481	3.60888963575577e-65	1.09223776357831e-63
Kif5b	5702.16	-0.861479	0.0505569	-17.0398	4.16279913871672e-65	1.25775501127129e-63
Pus3	642.373	-1.80449	0.105942	-17.0327	4.69571990171124e-65	1.41638406530236e-63
Ddx6	12445.5	-1.03935	0.0610502	-17.0245	5.40164356460145e-65	1.62657559238595e-63
Sltm	3838.34	-0.93745	0.0550717	-17.0224	5.60703572410138e-65	1.68559159511283e-63
Stx12	2379.13	1.09721	0.0644712	17.0186	5.97731023193048e-65	1.79389392672527e-63
Sfmbt1	1440.25	-1.19224	0.0700704	-17.0149	6.36347764037608e-65	1.90659580071268e-63
Cpsf2	4418.73	-0.998602	0.0586909	-17.0146	6.40036091769369e-65	1.91444518467976e-63
Pip4k2c	1768.61	1.04873	0.0616414	17.0134	6.5343492716273e-65	1.9512655983291e-63
Esx1	385.399	2.17442	0.127808	17.0131	6.56237407127359e-65	1.95637364783709e-63
Nhlrc2	632.477	-1.56342	0.091915	-17.0094	6.99772913920496e-65	2.08269622902218e-63
Nop58	8645.12	-0.915101	0.0538492	-16.9938	9.13067245515683e-65	2.71300594326774e-63
Mios	759.518	-1.56746	0.0923297	-16.9768	1.22007249901738e-64	3.6192117491547e-63
Ep300	4134.83	-1.19255	0.0702493	-16.976	1.23656692956804e-64	3.66207763257364e-63
Cdt1	3336.71	-1.30514	0.0769862	-16.9529	1.83092130552145e-64	5.41330314043363e-63
Prmt3	1612.3	-1.04508	0.0616534	-16.9508	1.89807212640933e-64	5.60259609371927e-63
Erdr1	3558.07	-1.64537	0.0971181	-16.9419	2.20738336260922e-64	6.50488284668903e-63
Arl4c	1784.19	-1.2935	0.0763754	-16.936	2.4403033962489e-64	7.17946074722358e-63
Mllt6	2177.82	-1.6827	0.0994569	-16.9189	3.26465139693896e-64	9.5889768981894e-63
Pcp4l1	140.223	3.99405	0.236132	16.9145	3.518964292925e-64	1.03190316262418e-62
Fam131c	206.454	3.4237	0.202455	16.9109	3.73694401273393e-64	1.09403310255153e-62
Cpt1c	1359.14	-1.3122	0.077637	-16.9017	4.36798230089059e-64	1.27669068327988e-62
Nisch	15823.3	-1.00303	0.059348	-16.9008	4.43864687075871e-64	1.2952318564069e-62
Dhrsx	510.895	-1.87508	0.111	-16.8927	5.09296103239977e-64	1.4837493141058e-62
Zfp282	788.292	-1.63021	0.0965231	-16.8893	5.39529052179575e-64	1.56927630323075e-62
Fam219a	351.993	2.37014	0.140378	16.884	5.90496280099873e-64	1.71473611840347e-62
Nol9	3815.46	-0.803638	0.0476385	-16.8695	7.54283056898254e-64	2.18681060363204e-62
Fbxo30	2396.05	-1.20454	0.0714087	-16.8682	7.71006708949527e-64	2.23168452411126e-62
Smo	4627.46	-1.10233	0.0653904	-16.8577	9.21762179967639e-64	2.66374402878713e-62
Nacc1	9348.93	-1.04982	0.0623474	-16.8383	1.27827353904768e-63	3.6880558774746e-62
Kdm2a	3266.5	-1.12874	0.0670819	-16.8262	1.5673707121393e-63	4.51488441308678e-62
Grhl3	472.581	2.1426	0.127366	16.8224	1.67121700820983e-63	4.80629135410844e-62
Spib	151.093	3.82885	0.227677	16.817	1.8312223235927e-63	5.25801448266193e-62
Prtg	8230.67	-1.23762	0.073622	-16.8105	2.04531421565206e-63	5.86334316829409e-62
Pnisr	4547.63	-1.42905	0.0850217	-16.808	2.13215037072856e-63	6.10251408823381e-62
Luc7l2	5475.01	-1.23423	0.0734838	-16.7959	2.61333981267867e-63	7.46781649501813e-62
Zfp777	1007.34	-1.73946	0.103597	-16.7907	2.85678247401133e-63	8.15047318262118e-62
Kdm2b	2990.97	-1.15789	0.069045	-16.7701	4.04054702361349e-63	1.15094564423025e-61
Map4k5	1612.81	-1.09689	0.0654637	-16.7557	5.14930723479629e-63	1.46444663056897e-61
Nop2	5090.48	-0.961928	0.0574213	-16.7521	5.46456818282621e-63	1.55164291809346e-61
Zfp346	1565.32	1.12121	0.0669466	16.7479	5.86644808841452e-63	1.66311946835638e-61
Gpbp1	5246.33	-0.973288	0.0581186	-16.7466	5.99820197808287e-63	1.69778491060523e-61
Gtse1	3711.43	-1.27726	0.076278	-16.7449	6.17384502425982e-63	1.74474418453728e-61
Reep3	1055	-1.3659	0.081612	-16.7365	7.10230536087152e-63	2.00396858505094e-61
Rnf24	866.396	1.51065	0.0902725	16.7343	7.36879651594542e-63	2.07589193673261e-61
Setd1a	4443.4	-1.09973	0.0657236	-16.7327	7.57426559844535e-63	2.13042569430683e-61
Cyld	906.973	1.46148	0.0873726	16.727	8.33049132607455e-63	2.33945788541188e-61
Myo1e	1204.51	1.36247	0.0814596	16.7258	8.50886515673889e-63	2.38581122086527e-61
Lrrc41	2368.57	-1.10305	0.0659511	-16.7253	8.57540471540546e-63	2.39957907384959e-61
Zfp1	632.609	-1.4981	0.0895716	-16.7252	8.58475295159674e-63	2.39957907384959e-61
Rsrc2	3755.07	-1.22586	0.0733006	-16.7238	8.79759717493774e-63	2.45524218977196e-61
Zfp651	489.961	-1.93653	0.115871	-16.7127	1.05876263195806e-62	2.95020996528656e-61
Ythdf3	5013.82	-0.911957	0.0546156	-16.6977	1.36130451965879e-62	3.78734364576499e-61
Taf13	910.233	1.79224	0.107375	16.6915	1.51240009366563e-62	4.20118953150498e-61
Pfkfb2	616.307	1.62044	0.0971079	16.687	1.62968752346626e-62	4.51998627831964e-61
Srrm2	23906.3	-1.2095	0.0725044	-16.6817	1.78103413819939e-62	4.93211571161028e-61
Synj1	731.539	1.45695	0.0873457	16.6802	1.82531353481799e-62	5.04693558693425e-61
Kat5	1873.5	-1.35674	0.0813466	-16.6785	1.87884347237805e-62	5.18693967559283e-61
Map2k3	1807.73	1.00281	0.0601808	16.6633	2.42368214114414e-62	6.68078660351994e-61
Kcnj10	161.149	4.97487	0.298598	16.6608	2.52800155169868e-62	6.95763499259375e-61
Igsf3	1416.8	1.2138	0.0728807	16.6546	2.80407766320879e-62	7.7056226214282e-61
Mkrn1	10482.6	-1.22695	0.0737018	-16.6475	3.1536917718708e-62	8.65309272229848e-61
Kcmf1	2548.36	-1.20522	0.0724018	-16.6463	3.21699917453218e-62	8.81329880888274e-61
Sall3	1125.73	-2.23751	0.134429	-16.6446	3.31359888595779e-62	9.0640841587337e-61
Pml	3169.52	-1.25849	0.0756394	-16.638	3.69662125621954e-62	1.00963968060496e-60
Bmi1	2090.76	-1.70501	0.102487	-16.6363	3.80211473902776e-62	1.03687199055039e-60
Nipal3	736.116	1.70989	0.102782	16.636	3.82077110469352e-62	1.04037622922179e-60
Wbp11	7721.96	-0.755531	0.0454232	-16.6332	4.00920008523309e-62	1.09002788963765e-60
Pnpla2	1354.56	1.24649	0.075021	16.6153	5.40369873180099e-62	1.46694045723755e-60
Yeats4	2864.64	-0.946231	0.0569506	-16.6149	5.43324645813391e-62	1.47273035991506e-60
Plekha1	4618.81	-1.17667	0.0708312	-16.6123	5.6776016347483e-62	1.53664030951337e-60
Aacs	2861.92	1.15224	0.0693917	16.6048	6.42940734413613e-62	1.73749157443269e-60
Pogz	3932.65	-1.15586	0.069647	-16.5959	7.46083301598985e-62	2.01318893294413e-60
Nucks1	21198.9	-1.06654	0.0643325	-16.5785	9.97341329959437e-62	2.68712249757643e-60
Tmem132a	5002.98	-1.02602	0.0618973	-16.5762	1.03606909483215e-61	2.78727477058674e-60
Pdf	799.131	-1.34147	0.0809391	-16.5739	1.07681875262817e-61	2.89255795964603e-60
Slc5a5	696.489	1.71295	0.103397	16.5667	1.21322537865513e-61	3.25409567505448e-60
Larp4	4112.93	-0.855555	0.0516502	-16.5644	1.25973431380832e-61	3.3737906876687e-60
Mmd	1202.68	1.37712	0.0832309	16.5458	1.71630494544264e-61	4.5897068220143e-60
Creg1	522.946	1.8957	0.114605	16.5412	1.85395371030923e-61	4.95041559278844e-60
Insig1	5990.07	0.830185	0.0502893	16.5082	3.20477873024937e-61	8.54464590920803e-60
Rsf1	2757.77	-1.11625	0.0676594	-16.4981	3.7836447509456e-61	1.0073040565036e-59
Nemp1	1491.27	1.57985	0.0958142	16.4887	4.42281021558781e-61	1.17571944558882e-59
Champ1	2957.05	-0.869609	0.0527785	-16.4766	5.40533058132967e-61	1.43477493371383e-59
Firre	4059.91	-0.81215	0.0493452	-16.4585	7.28260569140327e-61	1.93021370078214e-59
Pknox2	1837.73	2.61878	0.159203	16.4494	8.47726288740123e-61	2.24353204067308e-59
Calcoco1	1555.08	1.30294	0.0792544	16.44	9.89488929417456e-61	2.6148485469576e-59
Kif21b	1583.22	1.34691	0.0819475	16.4362	1.05292945060877e-60	2.77840014235013e-59
Kitl	731.444	1.94675	0.118528	16.4244	1.27949718620335e-60	3.37128692429492e-59
Acap3	1378.53	1.45673	0.0887205	16.4194	1.39027915742308e-60	3.6578020063949e-59
Stk40	2500.42	1.05105	0.064019	16.4178	1.42576704669548e-60	3.74566982047549e-59
Nelfa	2393.15	-0.980439	0.0597334	-16.4136	1.5287743462931e-60	4.01040262994634e-59
Baiap3	149.248	3.30987	0.201836	16.3988	1.95128720863383e-60	5.11128843817138e-59
Smad4	6296.53	-0.854857	0.0522302	-16.3671	3.28531887405704e-60	8.59314719218685e-59
Rem2	428.19	1.71655	0.104886	16.3658	3.35522434135312e-60	8.76320036793352e-59
Zfp644	2995.61	-1.20211	0.0735168	-16.3514	4.24869010854102e-60	1.10806085407175e-58
Abhd17c	2141.2	-1.2052	0.0739366	-16.3005	9.79053331581361e-60	2.54966548574756e-58
Actr8	1532.9	-1.32661	0.0813907	-16.2993	9.98237648203332e-60	2.59585253161961e-58
Pnmal2	393.726	1.93471	0.118899	16.2719	1.56245474078274e-59	4.05717414356584e-58
Slc35d3	314.938	-3.07631	0.189188	-16.2606	1.87864842964165e-59	4.8711640975238e-58
Ssrp1	14031.7	-0.784897	0.0482708	-16.2603	1.88810226346067e-59	4.88860234890532e-58
B3gnt7	856.886	-1.45046	0.0892164	-16.2577	1.96889009341828e-59	5.0904190193038e-58
Son	11096.3	-0.897549	0.055298	-16.2311	3.03871176779447e-59	7.84504304662442e-58
Mafg	795.659	-1.34278	0.0827569	-16.2256	3.32464198853934e-59	8.57087920987903e-58
Kansl2	1172.45	-1.20775	0.0744532	-16.2216	3.54766589427631e-59	9.13269106720526e-58
Fstl3	114.448	4.14605	0.255612	16.2201	3.63711926394675e-59	9.34953599026312e-58
Usp24	2948.74	-1.21938	0.075339	-16.1852	6.41684550637791e-59	1.64714356644374e-57
Sf3a2	3558.22	-0.992474	0.0613611	-16.1743	7.6550239259664e-59	1.96216113993619e-57
Usp54	1432.99	-1.21198	0.0749534	-16.1697	8.24587195250789e-59	2.11058982532977e-57
Trim27	4104.25	-0.942869	0.0583589	-16.1564	1.02371446771555e-58	2.61653239915258e-57
Msl2	2536.37	-0.954875	0.0591398	-16.1461	1.21011258762065e-58	3.08854518980045e-57
Ubr5	11857.1	-0.842689	0.0521946	-16.1451	1.2286830962379e-58	3.13148151284416e-57
Glt1d1	551.328	-1.52215	0.0943121	-16.1396	1.34506799257118e-58	3.42323625325254e-57
Rbm12	3455.97	-1.40292	0.0869382	-16.137	1.40186375286825e-58	3.56272239150927e-57
Rb1	823.829	1.50907	0.0935534	16.1306	1.55467706775278e-58	3.94548853015958e-57
Actn3	519.022	1.54237	0.0956224	16.1298	1.57558786742628e-58	3.99290068184961e-57
Dnajc12	528.18	1.75971	0.109115	16.1271	1.64486201302302e-58	4.16256958860643e-57
Fbxl3	1189.63	-1.31237	0.081378	-16.1268	1.65311699778511e-58	4.17755955561576e-57
Apc2	358.343	2.23155	0.138396	16.1244	1.72028848988601e-58	4.34118434835037e-57
Syt13	802.918	1.229	0.0762703	16.1137	2.0427813408175e-58	5.14775151665641e-57
Grb7	1223.03	-1.4305	0.0887998	-16.1092	2.19743029114651e-58	5.52968518630224e-57
Extl3	2667.86	-1.07519	0.0667506	-16.1076	2.25527969663077e-58	5.66729962475926e-57
Mapk8ip3	2033.32	1.02322	0.0635249	16.1073	2.26580229753851e-58	5.6857674740893e-57
Man2b1	1097.06	1.11456	0.0692233	16.1009	2.51337030638228e-58	6.29818961950367e-57
Bcor	3199.38	-1.73288	0.107644	-16.0982	2.62564342994956e-58	6.57034264447015e-57
Tmem19	986.419	1.25138	0.0777987	16.0848	3.26024504562008e-58	8.14697496267433e-57
Pgam5	2522.13	-0.881899	0.0548336	-16.0832	3.34693312333184e-58	8.35194996806916e-57
Enah	7895.49	-0.803797	0.0499819	-16.0818	3.42556131930907e-58	8.53627011934085e-57
Arf2	1613.18	1.45996	0.0907938	16.08	3.52362781318299e-58	8.7684499345555e-57
Plekhf1	300.179	2.19902	0.136766	16.0787	3.59761911958904e-58	8.94015835862369e-57
Rbbp9	1075.7	-1.43587	0.0893127	-16.0769	3.70581780496419e-58	9.19627944758219e-57
Sertad4	887.969	-1.62756	0.101261	-16.0729	3.9519474536709e-58	9.79350519051474e-57
Sulf2	7046.7	-0.948548	0.0590277	-16.0695	4.17213775972912e-58	1.03248884310865e-56
Epha10	177.615	2.7671	0.1722	16.0691	4.20352864788617e-58	1.03882238323002e-56
Acsl5	882.771	-1.23077	0.0766933	-16.048	5.90478601402209e-58	1.45724588172498e-56
Ahctf1	6534.48	-0.929731	0.0579505	-16.0435	6.34550996640268e-58	1.56385835031687e-56
Cotl1	2037.17	1.72339	0.107562	16.0224	8.9166155989506e-58	2.19449178140656e-56
Cwf19l2	1224.01	-1.20294	0.0750919	-16.0196	9.33063922661942e-58	2.29323817590316e-56
Pcf11	2383.38	-0.967932	0.0604431	-16.0139	1.02148611494117e-57	2.50711872895903e-56
Sec24b	2437.9	-0.978707	0.0611517	-16.0046	1.18722479696084e-57	2.90991883545107e-56
Micu1	673.574	1.46284	0.0914935	15.9885	1.5380592990011e-57	3.76467328691294e-56
Cyth2	2540.41	-1.09888	0.0687586	-15.9817	1.71384163264448e-57	4.18920880383235e-56
Atp8b2	2331.79	1.08428	0.0678754	15.9745	1.9240053618828e-57	4.69651281592018e-56
Ly6e	2358.02	-0.89425	0.056021	-15.9628	2.32211221957904e-57	5.66058294397246e-56
Esyt3	282.894	2.20762	0.138384	15.9528	2.72189650805165e-57	6.62611681178824e-56
Prob1	360.902	-1.90577	0.11952	-15.9453	3.07333764722946e-57	7.47150483384127e-56
Rflnb	1062.46	1.63918	0.102859	15.9362	3.55250350370247e-57	8.62468906176655e-56
Naf1	1533.24	-1.13351	0.0711423	-15.933	3.73769434646681e-57	9.06201212525654e-56
Nudt18	197.56	2.6384	0.165756	15.9173	4.80510480687723e-57	1.16341976790296e-55
Man1c1	525.692	1.71841	0.107982	15.9138	5.08487449578462e-57	1.22949657680126e-55
Farp2	200.134	3.36631	0.211548	15.9128	5.16684621419968e-57	1.24763320242339e-55
Prrc2c	11880.3	-1.02173	0.0642493	-15.9025	6.08544451863836e-57	1.46746849852548e-55
Brpf3	591.202	-1.73328	0.109038	-15.8962	6.73214390069214e-57	1.62123417027824e-55
Pten	5145.21	-0.798665	0.0502676	-15.8883	7.64071466700405e-57	1.83756623743237e-55
Fam76a	981.555	1.25902	0.0792828	15.8802	8.69553920631365e-57	2.08844471795606e-55
Atxn2l	8089.9	-0.921202	0.058072	-15.8631	1.14140028437504e-56	2.73767990564224e-55
Pds5a	7314.38	-0.831208	0.0524169	-15.8576	1.24496497817078e-56	2.9820905767227e-55
Nol4l	821.443	1.39896	0.0882255	15.8566	1.26472887235666e-56	3.02538680988174e-55
Podxl2	424.159	3.07998	0.194342	15.8482	1.44559861600244e-56	3.45343872038877e-55
Tet1	2671.51	-1.66362	0.105005	-15.8432	1.56569767854556e-56	3.73536688502007e-55
Paqr3	499.969	1.66102	0.104958	15.8255	2.07540454458275e-56	4.94041272126389e-55
Cpt1a	667.753	2.31453	0.146253	15.8255	2.07631343367288e-56	4.94041272126389e-55
Kat2a	3934.18	-1.04415	0.0660037	-15.8195	2.28350226642441e-56	5.42619497447296e-55
Ranbp3	4812.36	-1.13319	0.0716406	-15.8177	2.34886424468274e-56	5.57411929430206e-55
Mpp2	774.41	2.57445	0.162802	15.8133	2.51822321389335e-56	5.96812239726549e-55
Prdm15	636.804	-1.40112	0.0886607	-15.8032	2.95645933389764e-56	6.99747448949062e-55
Zfand2a	871.436	1.31569	0.0833138	15.792	3.53321681190419e-56	8.35153636133079e-55
Zmym2	3995.05	-0.953316	0.0603692	-15.7914	3.56430369883345e-56	8.41391691330684e-55
Phf3	4702.47	-0.789453	0.0500024	-15.7883	3.74502043333714e-56	8.82888567159231e-55
Csdc2	277.938	2.15564	0.136567	15.7845	3.97933397535976e-56	9.36895227812362e-55
Cd2bp2	4192.67	-1.10416	0.0699899	-15.7759	4.55534845409767e-56	1.07110470147071e-54
Pou2f1	3426.98	-0.945971	0.0599701	-15.774	4.69488969189668e-56	1.10246839593333e-54
Zfp518b	2339.37	-1.03096	0.065362	-15.773	4.7694275750602e-56	1.11850567882662e-54
Col5a3	129.731	3.53382	0.224115	15.7679	5.17694361687453e-56	1.21248756579792e-54
Ano10	727.324	1.86909	0.118579	15.7624	5.64625604584719e-56	1.32067845396141e-54
Limk1	1390.88	1.15467	0.0732746	15.7581	6.04475361393949e-56	1.41204498697463e-54
Syap1	1244.59	1.51639	0.0962554	15.7538	6.46451997318127e-56	1.50813547343084e-54
Lrrc28	654.944	1.43228	0.0909901	15.7411	7.90720575935426e-56	1.84230696476398e-54
Mrps30	1514.5	-1.36512	0.0867414	-15.7378	8.33318048334645e-56	1.93903369766388e-54
Map7d3	1133.17	-1.12202	0.0713274	-15.7305	9.34255948536532e-56	2.17108480284423e-54
Peli3	581.165	1.62474	0.10329	15.7298	9.4437402529448e-56	2.19175510507788e-54
Engase	644.213	1.58905	0.101053	15.7249	1.02041152976185e-55	2.3651634383885e-54
Rad23b	11802.5	-0.919775	0.0585298	-15.7147	1.20012232388434e-55	2.77811261977206e-54
Xiap	2503.01	-1.18226	0.0752454	-15.7121	1.25040525498942e-55	2.89077560692198e-54
Baz1b	8041.23	-0.750539	0.0478455	-15.6867	1.86426401350287e-55	4.30438380540347e-54
Rcc2	13703.6	-0.939696	0.0599304	-15.6798	2.07982780274873e-55	4.79591695519292e-54
Paqr4	331.037	1.8961	0.120973	15.6738	2.28555337426605e-55	5.26352953813944e-54
Cr1l	874.482	-1.3927	0.088964	-15.6547	3.08607334179981e-55	7.09796868613956e-54
Arfgap3	533.523	1.82468	0.116605	15.6484	3.40661822476156e-55	7.82517676064781e-54
Surf6	2044.19	-1.09676	0.0700926	-15.6472	3.46959328550162e-55	7.9596290520272e-54
Dennd4a	612.298	1.72728	0.110419	15.6429	3.71471417111523e-55	8.5110657038199e-54
Nfyb	3355.91	-0.867253	0.05546	-15.6375	4.0459631412325e-55	9.2581764497398e-54
Ripor1	1092.01	1.32426	0.084704	15.634	4.27193880116009e-55	9.7571824723177e-54
Nmd3	2924.17	-0.865372	0.0553521	-15.6339	4.27492785665535e-55	9.7571824723177e-54
Dcaf8	4076.11	-0.861752	0.0551403	-15.6283	4.66763100815305e-55	1.06399420830888e-53
Zfp407	778.766	-1.47796	0.0945938	-15.6243	4.97365351628614e-55	1.13231194474331e-53
Nono	16840.8	-0.642575	0.0411457	-15.6171	5.57236823670831e-55	1.26700662052161e-53
Lpgat1	1746.32	-1.14568	0.0733653	-15.616	5.66183939037314e-55	1.28571833152491e-53
Cdk13	3153.71	-1.05956	0.0678713	-15.6114	6.09185904875085e-55	1.38161820982872e-53
Kdm1b	1030.25	1.44131	0.0923913	15.6001	7.2715950847537e-55	1.6470944264669e-53
Deaf1	1324.51	-1.21067	0.0776525	-15.5909	8.39427630732047e-55	1.89899303785683e-53
Smad1	965.855	-1.22124	0.0783374	-15.5895	8.58139697933938e-55	1.93887628850976e-53
Tspyl4	982.197	1.45739	0.0935161	15.5844	9.297745109844e-55	2.0980818530614e-53
Dgat2	513.04	1.69827	0.109013	15.5786	1.0170505120408e-54	2.29213761311132e-53
Strn4	3919.53	-0.863327	0.0554254	-15.5764	1.05370290331721e-54	2.37175815561991e-53
Inpp4a	478.476	1.82085	0.116905	15.5754	1.07024133612915e-54	2.40596160845997e-53
Gpr155	171.529	3.02329	0.194207	15.5673	1.21360310182415e-54	2.72482791671471e-53
Adck2	365.837	2.07443	0.133351	15.5562	1.44353729264586e-54	3.23702849466031e-53
Lrrc32	237.684	4.44897	0.286019	15.5548	1.47591768975314e-54	3.30550215591338e-53
Foxred2	1101.53	-1.09202	0.0702357	-15.548	1.64251380479052e-54	3.67402245198897e-53
Mark4	1201.62	1.32594	0.0853358	15.5379	1.920579568828e-54	4.2906513883655e-53
Tlk2	3328.78	-0.866542	0.0557991	-15.5297	2.18455631204187e-54	4.87430827432803e-53
Lrrc75a	564.332	1.95939	0.126247	15.5204	2.52666368012112e-54	5.63062601451867e-53
Gprasp2	723.523	1.45448	0.0937428	15.5157	2.71854284193044e-54	6.05069963961089e-53
Arhgef5	393.68	-1.698	0.109504	-15.5062	3.14832280880978e-54	6.99857317189142e-53
Rabl3	846.338	-1.42519	0.091929	-15.5031	3.3055598398877e-54	7.33899822196629e-53
Nfatc2	306.394	2.05344	0.13247	15.5012	3.40248190767715e-54	7.54483519057569e-53
Ube2g1	3483.25	-0.980646	0.0633384	-15.4826	4.54490007198564e-54	1.00656334474372e-52
Hdgf	18115	-0.720648	0.0465625	-15.477	4.96124448293285e-54	1.09741502963837e-52
Zfp219	3282.03	-1.29379	0.083703	-15.4569	6.78101591852186e-54	1.49809447857159e-52
Snhg12	560.078	-1.43519	0.0928682	-15.4541	7.08242696011435e-54	1.56275669759075e-52
Top1	10007.6	-0.936778	0.0606174	-15.4539	7.09725085687204e-54	1.56410139732566e-52
Ubqln4	6059.23	-1.14032	0.0738811	-15.4346	9.58613025203369e-54	2.11000854699862e-52
Dmbx1	119.858	3.33788	0.216267	15.4341	9.65751753118676e-54	2.123113393942e-52
Tle2	232.625	2.87597	0.186503	15.4205	1.19234164558084e-53	2.61803740978822e-52
Kcnn3	148.265	3.24218	0.210449	15.406	1.4916844092388e-53	3.2712985997958e-52
Zfp341	217.12	-2.3889	0.15509	-15.4033	1.55472513361023e-53	3.40538022235873e-52
Tmed1	829.531	-1.48213	0.0962264	-15.4025	1.57439282326718e-53	3.4442486220364e-52
Tagln2	2533.93	1.02008	0.0662892	15.3883	1.96238843017031e-53	4.28781871992213e-52
Plekha7	1843.62	-0.918649	0.0597943	-15.3635	2.87679996502468e-53	6.27815164108979e-52
Ints3	4821.33	-0.745113	0.0485052	-15.3615	2.96564977048754e-53	6.46417845958944e-52
Ttll1	797.605	1.33986	0.0872362	15.3589	3.08573283519321e-53	6.71774911399232e-52
Ube4a	2626.34	1.06822	0.0695551	15.3579	3.1342801397597e-53	6.81515743496051e-52
Pidd1	867.793	-1.20518	0.0784822	-15.3561	3.22358016355643e-53	7.00083464126553e-52
Cry2	1335.92	1.20288	0.0783368	15.3553	3.26497430146122e-53	7.0821482517289e-52
Jph4	1435.7	-1.34063	0.0873391	-15.3497	3.55652552747751e-53	7.70523190759548e-52
Ttll7	127.395	3.07706	0.200529	15.3447	3.84510733181026e-53	8.32038503188943e-52
Zcchc8	2753.14	-0.86153	0.0561602	-15.3406	4.09541759616159e-53	8.85133860921921e-52
Dctn1	3982.46	0.836795	0.0545589	15.3375	4.29629864486549e-53	9.27431118313915e-52
Gcdh	1051.96	1.1244	0.0733262	15.3342	4.52059085420887e-53	9.74674203788933e-52
Itih5	516.601	2.41652	0.157685	15.325	5.20763064289346e-53	1.12145574794137e-51
Zfp28	246.125	2.37103	0.154749	15.3218	5.47038455068151e-53	1.17662521001874e-51
Eif4g1	34411.4	-0.538735	0.035181	-15.3132	6.23683641703792e-53	1.33987287870586e-51
Slc35e2	1569.04	1.06851	0.0698238	15.303	7.30097280573808e-53	1.56660514683125e-51
Ddias	1229.22	-1.22805	0.0802697	-15.299	7.75846029998108e-53	1.66277910520049e-51
Tbc1d12	316.663	2.14463	0.140204	15.2965	8.06608945630539e-53	1.72506590834052e-51
Siah1a	1020.34	-1.47198	0.0962297	-15.2965	8.06834420488563e-53	1.72506590834052e-51
Mapre3	226.412	2.53829	0.165954	15.2951	8.24219666830883e-53	1.76013632545994e-51
Poglut3	842.901	-1.63322	0.106798	-15.2927	8.55811587989544e-53	1.82542574071532e-51
Abce1	10896.8	-0.712296	0.046596	-15.2866	9.38880135882275e-53	2.00022775203362e-51
Ror1	522.346	-1.4624	0.0956882	-15.2829	9.9351307310957e-53	2.11410614381285e-51
Pard3	2997.53	-0.839036	0.0549054	-15.2815	1.01622510104143e-52	2.15987012281842e-51
Papss1	1765.18	1.1407	0.0746669	15.2771	1.08634910681611e-52	2.30617499369954e-51
Fam161b	190.036	3.23404	0.211731	15.2743	1.13419790796962e-52	2.40490223870907e-51
Ecpas	4328.23	-0.853868	0.0559459	-15.2624	1.36189201390067e-52	2.88428123085796e-51
Tceal8	4440.51	-0.8924	0.0585091	-15.2523	1.58852332604885e-52	3.36028009832554e-51
Kmt2b	3397.2	-0.954854	0.0626084	-15.2512	1.61601128479374e-52	3.41439554123225e-51
Rab37	262.946	3.77904	0.24786	15.2467	1.73185964056265e-52	3.65485620494241e-51
Ppp1cb	10033.3	-0.744687	0.0488725	-15.2373	1.99835922576633e-52	4.21230614683003e-51
Tmem229a	258.378	-2.84137	0.186476	-15.2371	2.00430948286253e-52	4.21988401932407e-51
Tns3	1236.34	-1.44176	0.0946254	-15.2365	2.02442679254217e-52	4.25723648380024e-51
Adam8	177.113	2.71829	0.178455	15.2324	2.15586994867416e-52	4.52833785116001e-51
Zfp281	3083.98	-0.93342	0.0612797	-15.2321	2.16434582173521e-52	4.54081780890279e-51
Fzd2	3655.87	-1.40496	0.0922969	-15.2222	2.52014936152413e-52	5.28111299537168e-51
Mad2l1bp	711.115	1.26463	0.083115	15.2154	2.7938510306075e-52	5.84783048077038e-51
Kcnc3	1183.16	1.44509	0.094995	15.2123	2.9312559024246e-52	6.12827444617754e-51
Rab43	544.66	1.50813	0.0992187	15.2	3.5342362227157e-52	7.37438244180198e-51
Heatr5b	1029.14	1.16439	0.0766046	15.2	3.53552186052794e-52	7.37438244180198e-51
Rita1	748.267	1.30996	0.0862033	15.1961	3.75115953893348e-52	7.81506109989199e-51
Sumo3	7684.04	-0.712703	0.0469319	-15.1859	4.38462109032077e-52	9.12418769747703e-51
Terf1	2366.66	-1.11	0.0731255	-15.1794	4.84177533910203e-52	1.00638154003122e-50
Lrr1	454.429	1.74379	0.114928	15.1729	5.34953868542574e-52	1.11063365732066e-50
Soga1	2507.89	-1.03237	0.0680425	-15.1725	5.38111307587844e-52	1.11589586783002e-50
Sptlc2	2687.98	0.892862	0.0588682	15.1671	5.83649162967593e-52	1.20892971709715e-50
Smco4	377.04	-1.76686	0.116535	-15.1616	6.34558677532797e-52	1.31286233549135e-50
4931428F04Rik	1208.23	1.19723	0.0789685	15.1608	6.42503624455962e-52	1.32776671734458e-50
Wdr4	1665.04	-0.969548	0.0639751	-15.1551	7.01290461038695e-52	1.4475830864551e-50
Nob1	2553.75	-0.934174	0.061675	-15.1467	7.96446514335189e-52	1.64210957391756e-50
Agfg2	860.066	1.41602	0.0934975	15.145	8.17820040830935e-52	1.68423927259401e-50
Plxnb1	3859.96	-1.30814	0.0863878	-15.1426	8.47981406160044e-52	1.74434935179903e-50
N6amt1	494.865	-1.9711	0.130332	-15.1236	1.13102488272918e-51	2.32391890181866e-50
Anxa5	908.684	1.60088	0.105867	15.1217	1.16499953674894e-51	2.39098473080537e-50
Smndc1	2982.11	-0.806499	0.0533387	-15.1203	1.18925553304355e-51	2.43797384273927e-50
Plekhg3	1070.09	-1.3493	0.0892422	-15.1195	1.20466679792755e-51	2.46674457353919e-50
Myo10	3531.73	-1.16305	0.0770133	-15.102	1.57143087679852e-51	3.21407842689486e-50
Clec16a	1226.6	1.07397	0.0711222	15.1003	1.61179708634834e-51	3.2928812310266e-50
Zdhhc20	1828.73	1.03213	0.0683911	15.0916	1.84056059049282e-51	3.75595946467653e-50
Nfkbie	271.871	2.28573	0.151548	15.0826	2.10847667262259e-51	4.29779027797257e-50
Cep131	1591.78	1.11107	0.0736673	15.0823	2.1185610221838e-51	4.31343839028035e-50
Arid5a	209.041	2.63796	0.174911	15.0817	2.13685132551189e-51	4.34573952317782e-50
Dele1	1659.4	-1.0716	0.0710626	-15.0797	2.20264212213952e-51	4.4744601930129e-50
Map3k20	648.4	-1.50452	0.0997721	-15.0796	2.2069167943636e-51	4.47806661433892e-50
Kremen1	1059.46	1.29169	0.085719	15.0689	2.59320438433582e-51	5.25593246087612e-50
Mlxipl	353.395	1.92449	0.127781	15.0608	2.93114729038562e-51	5.93416564992533e-50
Hid1	541.022	2.26979	0.150739	15.0577	3.07084804513716e-51	6.20997566870458e-50
Dus3l	1619.18	-1.35224	0.0898249	-15.0542	3.23971711117155e-51	6.54408246683886e-50
Mcm3ap	3076.14	-0.924724	0.0615269	-15.0296	4.69910551073596e-51	9.48129205358741e-50
Pxk	739.875	1.27259	0.0846726	15.0295	4.7056097335892e-51	9.48373561267916e-50
Myh14	713.12	2.10614	0.140203	15.0221	5.26489428806755e-51	1.05990012313827e-49
Yeats2	4043.23	-0.735058	0.0489421	-15.0189	5.52085019280551e-51	1.11018039174519e-49
Btg1	2723.71	0.926749	0.0617103	15.0177	5.61929317860924e-51	1.12870937086482e-49
Zfp827	441.838	-2.59686	0.172956	-15.0146	5.88920285278761e-51	1.18159963620824e-49
Gnb4	836.401	1.27224	0.0847381	15.0138	5.96372471769868e-51	1.19521315175623e-49
Ephb2	2529.13	1.20113	0.0800099	15.0123	6.09989637434849e-51	1.22113791440449e-49
Arhgap35	7765.07	-0.83445	0.0555947	-15.0095	6.36201430339416e-51	1.27218984680707e-49
Tubb2a	541.416	1.65665	0.110377	15.009	6.40619495381003e-51	1.27959637667128e-49
Slc8a2	706.45	1.42359	0.0949204	14.9977	7.59669392702672e-51	1.51570117027325e-49
Taok1	3024.5	-0.892725	0.0595399	-14.9937	8.06969520006894e-51	1.60828396996257e-49
Hmg20b	1124.91	1.12447	0.0750741	14.9781	1.02135573725924e-50	2.03329230494154e-49
Impact	3659.45	-0.875953	0.0584828	-14.9779	1.02327257901276e-50	2.03484736938642e-49
Xpr1	1128.24	1.22531	0.0818199	14.9756	1.05942077915636e-50	2.10439491132422e-49
Dido1	4144.41	-0.913699	0.0610207	-14.9736	1.09265677132329e-50	2.16801011869317e-49
Slc1a5	2243.7	1.51844	0.101414	14.9727	1.10704987792856e-50	2.19413856889889e-49
Mak	177.87	2.42809	0.162227	14.9673	1.20079280973726e-50	2.37730439470304e-49
Trmt61a	689.755	-1.34036	0.0895693	-14.9645	1.25235235017429e-50	2.47664426689544e-49
Snhg16	704.317	-1.47196	0.0983696	-14.9636	1.26989803293306e-50	2.5085736555746e-49
Rbm26	4317.75	-0.859602	0.0574945	-14.951	1.53347694323564e-50	3.02591480087588e-49
Abl2	2963.61	-0.874438	0.0585305	-14.9399	1.8137591787595e-50	3.57504105674741e-49
Ube2h	3394.19	0.905629	0.060622	14.9389	1.83854270340519e-50	3.61990874911107e-49
Col26a1	984.06	2.10341	0.140812	14.9377	1.87350603030707e-50	3.68469896213082e-49
Jmjd1c	1792.78	-0.926468	0.0620271	-14.9365	1.90728436125173e-50	3.74701906804247e-49
Mphosph6	1043.17	-1.11961	0.0749921	-14.9297	2.11060071043941e-50	4.14190941171335e-49
Car14	3189.13	-0.945351	0.0633641	-14.9194	2.46619822426514e-50	4.83445006391231e-49
Klf13	1802.86	-0.8746	0.0586348	-14.9161	2.59117767604145e-50	5.07389403515133e-49
Uba2	10786.6	-0.701505	0.0470349	-14.9146	2.6500966869728e-50	5.1836006921934e-49
Fam234a	1136.79	1.06059	0.0711141	14.914	2.67361755119537e-50	5.22390465264639e-49
Slc12a9	688.609	1.35412	0.0908273	14.9088	2.89003739469559e-50	5.64061002186938e-49
Rbbp6	5577.47	-0.940081	0.0630823	-14.9024	3.17754118623041e-50	6.19499515056477e-49
Rxra	1681.07	-1.28339	0.0861723	-14.8933	3.64466242534723e-50	7.09798007336374e-49
Smarcd1	7962.86	-0.954839	0.0641952	-14.874	4.86241187676799e-50	9.45926531987536e-49
Mcm2	12563.3	-0.897084	0.0603234	-14.8712	5.06691757016585e-50	9.84641671417153e-49
Trmt10a	878.986	-1.47394	0.0991338	-14.8682	5.29953333394826e-50	1.02872956386079e-48
2900026A02Rik	1498.82	1.02284	0.0688223	14.8621	5.8071549533634e-50	1.12604756817546e-48
Lgals1	2107.85	0.843113	0.0567442	14.8581	6.16076428885417e-50	1.19332339203676e-48
Cnnm4	968.532	1.60139	0.107787	14.857	6.2664720815227e-50	1.21248790804149e-48
Dlg5	2249.44	-1.18978	0.0801083	-14.8521	6.74189606591792e-50	1.30306959884629e-48
Chd7	4579.09	-1.36094	0.0916361	-14.8516	6.79117922344743e-50	1.3111805834753e-48
Cfap69	123.823	3.3893	0.228495	14.8331	8.94787295799326e-50	1.72571625175851e-48
Krba1	1534.82	-1.01125	0.0681962	-14.8286	9.57431604980007e-50	1.8445486092932e-48
Txndc5	6162.57	-0.918593	0.0619487	-14.8283	9.61514096374851e-50	1.85042406710507e-48
Kbtbd11	566.086	-2.17591	0.146808	-14.8215	1.06401610705912e-49	2.0454910504483e-48
Smtn	1485.28	1.0215	0.0690162	14.8009	1.44513335093644e-49	2.77518266331492e-48
Sirt7	552.15	1.46145	0.0987501	14.7995	1.47655367500217e-49	2.83248524571884e-48
Fbxo10	965.84	1.44933	0.0979429	14.7977	1.51630203705992e-49	2.90562391422488e-48
Zfp467	377.181	-1.99666	0.134967	-14.7937	1.60911738793477e-49	3.08018763243881e-48
Kbtbd2	1745.84	-0.970535	0.0656057	-14.7935	1.61455487374703e-49	3.08729772389814e-48
Smg7	4769.44	-0.837214	0.0566056	-14.7903	1.69207816790479e-49	3.23208577125268e-48
Snhg15	356.876	-1.76836	0.119585	-14.7875	1.76434862546305e-49	3.36654252634946e-48
Tuft1	248.366	2.08889	0.141268	14.7867	1.78504111593968e-49	3.40240230577566e-48
B3gnt5	1831.91	-1.07125	0.0724579	-14.7845	1.84444151386761e-49	3.51188720552242e-48
Ncan	876.721	1.1983	0.0810556	14.7836	1.86795898904677e-49	3.55288972470818e-48
Mmachc	1147.2	-1.07964	0.0730313	-14.7832	1.87988675312064e-49	3.57178483092921e-48
Trim8	1376.14	-1.31682	0.0891704	-14.7675	2.37527137998718e-49	4.50823488508795e-48
Slc16a10	447.614	1.5317	0.103795	14.757	2.77253730400411e-49	5.25667205035361e-48
Mfge8	1567.71	1.31734	0.0892848	14.7544	2.88217930392207e-49	5.4587744808004e-48
Rpusd4	1074.88	-1.22768	0.0832169	-14.7527	2.95483383921765e-49	5.5904707388873e-48
Pttg1ip	2055.43	0.912492	0.0618846	14.745	3.31082488374921e-49	6.25738918165977e-48
Etl4	1830.43	-0.937338	0.0635772	-14.7433	3.39721675234508e-49	6.41390227099755e-48
Ythdf1	5067.93	-0.761564	0.0516702	-14.7389	3.62508612386547e-49	6.83691242961028e-48
Nsmaf	1989.19	-1.03669	0.0703563	-14.7348	3.85099286247622e-49	7.25533534353169e-48
Cdc20	7836.61	-0.869479	0.0590634	-14.7211	4.7173159369122e-49	8.87816697916554e-48
Mid1ip1	1060.19	-1.13723	0.0772577	-14.72	4.79942356545256e-49	9.01376017004334e-48
Ifrd1	2841.21	-0.968204	0.0657747	-14.72	4.79695529032028e-49	9.01376017004334e-48
P3h1	861.808	1.43923	0.0977908	14.7174	4.98175740686824e-49	9.34640287527312e-48
Grb10	16159.2	-0.806487	0.0548074	-14.7149	5.17064820657671e-49	9.69063848506641e-48
Zc3hav1l	2516.15	-1.13541	0.0772095	-14.7055	5.94117567571898e-49	1.11230976574563e-47
Phip	3501.26	-0.959305	0.0652412	-14.704	6.07954532488238e-49	1.13702728169016e-47
Isg20l2	3919.59	-0.704388	0.0479342	-14.6949	6.9492037091798e-49	1.29831994637512e-47
Osbpl8	1083.09	1.18855	0.0809395	14.6844	8.11000889708045e-49	1.51361488967698e-47
Rnf144a	1660.69	-1.18115	0.0804416	-14.6833	8.24775185366014e-49	1.5377208112594e-47
Osbpl6	461.709	1.92463	0.131238	14.6652	1.07686348012899e-48	2.00563024672257e-47
Hspa5	28972.9	0.633476	0.043223	14.656	1.23328654616677e-48	2.2945789249917e-47
Sel1l	2427.33	0.881311	0.060136	14.6553	1.24602440566365e-48	2.31587336890825e-47
Arhgap27	476.874	-1.98626	0.135545	-14.6538	1.27329836338149e-48	2.36411261934778e-47
Gigyf1	2514.18	-1.03903	0.0709131	-14.6522	1.30449989638446e-48	2.41953671257975e-47
Wnt9a	215.86	2.75623	0.188274	14.6394	1.5739646090304e-48	2.91631064115798e-47
Eif4enif1	3973.39	-0.750632	0.0513698	-14.6123	2.34323506224642e-48	4.33716349279639e-47
Rest	1848.59	-1.10894	0.0758972	-14.6111	2.38766659718903e-48	4.41484235519462e-47
Wdr19	646.044	1.31854	0.0903062	14.6008	2.7751661937792e-48	5.12604666947854e-47
Tmem214	2056.84	-0.886	0.0607	-14.5964	2.9621838669043e-48	5.46585461826203e-47
Plxnd1	1000.96	1.65499	0.113414	14.5925	3.13721750712288e-48	5.78287305299595e-47
Cfap45	122.834	3.38242	0.231999	14.5795	3.7947347053365e-48	6.98769390704152e-47
Col1a1	345.755	2.85852	0.196066	14.5794	3.79882896356313e-48	6.98805118482142e-47
Chmp3	2082.13	-0.84555	0.0580041	-14.5774	3.91125825074906e-48	7.18748862345342e-47
Bcar3	790.772	-1.35725	0.0931164	-14.5758	4.00228463908611e-48	7.34722683181412e-47
Ints12	1035.29	-1.22564	0.0840879	-14.5757	4.00866926846507e-48	7.35141527974295e-47
Rps6ka5	808.2	1.27333	0.0873638	14.5751	4.04725436307974e-48	7.41458654634966e-47
Icam1	338.704	2.29924	0.157827	14.5681	4.48142235064475e-48	8.2015979832995e-47
Kif7	1222.9	1.07402	0.0737302	14.567	4.55687234397629e-48	8.33117161092073e-47
Stk24	2817.59	-0.869086	0.0596639	-14.5664	4.59777001845091e-48	8.39737466061008e-47
Nop53	4871.12	-0.89415	0.0613894	-14.5652	4.67582168818847e-48	8.53123189279763e-47
Atp13a1	3249.52	-0.956783	0.065738	-14.5545	5.46989989257875e-48	9.96990807480504e-47
Inava	740.566	-1.45846	0.100236	-14.5502	5.81974421762628e-48	1.05967842629278e-46
Tmem97	1623.68	-1.21893	0.0837747	-14.5501	5.83205246575968e-48	1.06084146222351e-46
Smarcc1	11598.6	-0.635084	0.0436659	-14.5442	6.36141810228074e-48	1.15595870323087e-46
Gli3	2559.31	-1.30753	0.0899401	-14.5378	6.98002881450898e-48	1.26708385278174e-46
Zfp422	2357.23	-1.0684	0.0735019	-14.5357	7.19333627731667e-48	1.30448386721339e-46
Cbx3	1024.11	-1.13028	0.0779059	-14.5083	1.07359896019147e-47	1.94496183718409e-46
Dnhd1	201.915	2.42606	0.167272	14.5037	1.14839435379636e-47	2.07836178151206e-46
Otub1	3433.16	-0.932935	0.0643613	-14.4953	1.29773335987417e-47	2.34626524811963e-46
Cdk6	1071.43	-1.56372	0.107897	-14.4927	1.34696856302976e-47	2.43282618385123e-46
Olfr1372-ps1	264.128	1.91019	0.131809	14.4921	1.35915435413914e-47	2.45236340011189e-46
Brix1	3827.85	-0.753563	0.052005	-14.4902	1.39744313507106e-47	2.51891233914167e-46
Poglut1	1952.57	-0.911069	0.0628846	-14.488	1.44385466343634e-47	2.59995417133557e-46
Erap1	364.733	-1.90522	0.13156	-14.4818	1.57949554666028e-47	2.84134756119601e-46
Slc7a7	1861.4	-1.33897	0.0925069	-14.4743	1.76093623531779e-47	3.16456314224562e-46
Arhgap21	3292.41	-0.919601	0.0635395	-14.4729	1.79728643530661e-47	3.22665140895676e-46
Itga5	1115.52	-1.162	0.0803018	-14.4704	1.86313430627203e-47	3.3415192558034e-46
Dmtf1	1818.26	-0.902555	0.0623794	-14.4688	1.9075823426139e-47	3.41781528326133e-46
Tgif2	2534.06	-0.907204	0.062713	-14.466	1.9881751860124e-47	3.55865482595247e-46
Disp2	88.6972	3.9688	0.274538	14.4563	2.28882974378651e-47	4.09271083028173e-46
Etv1	522.104	-1.39238	0.0963442	-14.4521	2.43144180839145e-47	4.34338413568789e-46
Fam120a	4996.06	-0.66681	0.0461651	-14.444	2.73355762280759e-47	4.87820238325135e-46
Limk2	2063.11	1.11074	0.0769086	14.4423	2.80197046587853e-47	4.99531391414385e-46
Vdr	89.0432	5.03387	0.348641	14.4385	2.96095094595555e-47	5.27349484082361e-46
9530077C05Rik	224.316	2.10108	0.145603	14.4302	3.34240469108053e-47	5.94695778054517e-46
Tyro3	2309.7	-1.0466	0.0725325	-14.4294	3.37960810742451e-47	6.00718635523065e-46
Uck2	3801.84	-0.888125	0.0615664	-14.4255	3.57734333816264e-47	6.35235486519921e-46
Zfp180	922.601	-1.24542	0.0863665	-14.4201	3.86684237632277e-47	6.85962523332427e-46
Pdk2	383.083	1.79318	0.124451	14.4087	4.56069087989171e-47	8.08248254154499e-46
Zfp961	1626	-0.96917	0.0673048	-14.3997	5.19650595168983e-47	9.20017758265086e-46
Ephb3	1693.49	1.22013	0.0847525	14.3964	5.45315180304889e-47	9.64502673792962e-46
Dkkl1	98.0917	5.20152	0.361365	14.3941	5.63829623131386e-47	9.96265814363417e-46
Cyp20a1	753.097	-1.33019	0.0924523	-14.3879	6.16345700914052e-47	1.08798679047065e-45
Arfgap2	2753.92	-1.0048	0.0699527	-14.364	8.70374203108047e-47	1.53489120050068e-45
Mrpl17	2319.94	-0.82898	0.057733	-14.3589	9.37669992797963e-47	1.65194034031083e-45
Cyp11a1	162.553	2.46822	0.172051	14.3458	1.13115070206025e-46	1.99084745862608e-45
Gch1	150.731	2.60985	0.181976	14.3417	1.20080786064916e-46	2.11137138756143e-45
Chrna5	163.618	3.07134	0.214222	14.3372	1.28141038212898e-46	2.25088527613775e-45
Arglu1	3711.81	-0.963236	0.0672419	-14.3249	1.52866816030884e-46	2.68258055124912e-45
Smtnl2	1009.29	1.73614	0.121209	14.3236	1.55890245736393e-46	2.73296040397157e-45
Asb1	601.332	1.23419	0.0861687	14.323	1.57201578385798e-46	2.75325579661617e-45
Tgm1	103.086	4.22024	0.294978	14.307	1.97978944342306e-46	3.46405150955185e-45
Pced1b	438.681	-1.652	0.115481	-14.3053	2.02755421730337e-46	3.5441647718463e-45
Srr	393.51	2.08356	0.145743	14.2961	2.31389182541287e-46	4.04074072474878e-45
Fam111a	1323.86	1.05214	0.0736641	14.2829	2.79667123467033e-46	4.87906119879146e-45
Vps45	477.735	1.61274	0.112944	14.2791	2.95354797533143e-46	5.14773531848378e-45
Tmem9b	337.217	1.66672	0.11675	14.276	3.08719432867676e-46	5.375438366074e-45
Rilpl2	441.93	1.47115	0.103183	14.2577	4.01286817965333e-46	6.98044263833483e-45
Ttyh2	453.915	1.66175	0.116599	14.2518	4.36634772233736e-46	7.58795850059344e-45
Srfbp1	1150.97	-0.944647	0.0663677	-14.2335	5.67292726847568e-46	9.84901529741074e-45
D430019H16Rik	407.407	1.50677	0.105927	14.2246	6.44891083015232e-46	1.11853954834307e-44
Cdc27	4752.6	-0.79071	0.0556119	-14.2184	7.04939132978049e-46	1.22150816688276e-44
Smad2	2560.12	-0.85916	0.0604508	-14.2125	7.65904341345267e-46	1.32586551535103e-44
Atf7ip	2794.58	-0.920187	0.0647613	-14.2089	8.06896459096412e-46	1.39422730439908e-44
Puf60	5280.36	-0.967496	0.0680909	-14.2089	8.06950781192077e-46	1.39422730439908e-44
Sox8	132.865	3.06574	0.2158	14.2064	8.36590256253663e-46	1.44404505022128e-44
Denn2b	883.688	1.09929	0.0774105	14.2007	9.06412026351694e-46	1.56305912186172e-44
Tlcd1	417.729	-1.65651	0.11679	-14.1837	1.15547798833253e-45	1.99064414586096e-44
Creb3l2	596.112	1.78129	0.125605	14.1817	1.18932668006053e-45	2.0469900217718e-44
Meioc	781.841	1.26992	0.0895486	14.1813	1.19538716419444e-45	2.05544643194547e-44
Chd1	6866.06	-0.790067	0.0557232	-14.1784	1.24630461368899e-45	2.14094340972824e-44
Itpr3	1118.61	1.35099	0.0953073	14.1751	1.30584621832733e-45	2.24107726951828e-44
Orai2	290.543	2.18971	0.154484	14.1744	1.32012937416645e-45	2.26342181788902e-44
Ezh2	7007.29	-0.675707	0.0476802	-14.1717	1.37218231755467e-45	2.35041974986874e-44
Rragb	2535.96	-0.869456	0.0613557	-14.1707	1.39014352125919e-45	2.37891131522455e-44
Snhg14	1663.81	-1.22806	0.0866726	-14.1689	1.42694300020481e-45	2.43955512735398e-44
Rpf1	1729.8	-0.889539	0.0627878	-14.1674	1.4581921670262e-45	2.49060334190738e-44
Cul3	5682.68	-0.822017	0.058022	-14.1673	1.45965422251082e-45	2.49072616235489e-44
Zfyve27	1080.41	1.13376	0.0800367	14.1655	1.49728418830904e-45	2.55250626088802e-44
Nuak2	552.57	1.43757	0.101501	14.1631	1.54930229700595e-45	2.63867388359845e-44
Prr13	500.314	1.7213	0.12155	14.1613	1.58942730161608e-45	2.70444149696631e-44
Vapa	4396.44	-0.913798	0.0645398	-14.1587	1.65100506767272e-45	2.8065519731966e-44
Sema7a	331.962	1.86288	0.131595	14.1562	1.71080239614108e-45	2.9054451688777e-44
Chd6	3417.8	-0.860838	0.0608844	-14.1389	2.18729869883697e-45	3.71115821847178e-44
Abca5	391.497	2.21892	0.15698	14.135	2.31129737039126e-45	3.91783490873228e-44
Zfas1	1254.74	-1.23073	0.0871038	-14.1295	2.49952000328271e-45	4.2328827881679e-44
Rlim	4959.76	-0.878148	0.0621534	-14.1287	2.52702904011595e-45	4.27542769704981e-44
Ccnb1	4539.06	-0.821236	0.0581304	-14.1275	2.57166068073032e-45	4.34683437892878e-44
Srrm1	9261	-0.698245	0.0494249	-14.1274	2.5749873307424e-45	4.34835513712644e-44
Cd40	195.927	2.66093	0.188374	14.1258	2.63496972784795e-45	4.44545693162446e-44
Hdgfl2	5594.31	0.67309	0.0476713	14.1194	2.88445784543151e-45	4.8617903308181e-44
Edem3	1941.63	0.98152	0.0695251	14.1175	2.96344270126384e-45	4.99022583444964e-44
Pdpk1	2586.79	0.845345	0.059885	14.1161	3.02117294761305e-45	5.08266250726601e-44
Ccnl2	3530.3	-0.999179	0.070801	-14.1125	3.1805915875613e-45	5.34584047601649e-44
Chd9	2140.46	-0.793262	0.056244	-14.1039	3.59098767151943e-45	6.0299649588204e-44
Lratd2	1351.59	-1.66136	0.11781	-14.1019	3.6947909650449e-45	6.19846158433609e-44
Mfsd5	1211.32	-1.10565	0.078405	-14.1018	3.70293406678207e-45	6.20631147563465e-44
Tppp	94.8723	4.04937	0.287221	14.0984	3.88280969398699e-45	6.50171040066961e-44
Cnot3	3613.3	-0.743722	0.0527527	-14.0983	3.8912081666301e-45	6.50968970322237e-44
Zfp110	2125.03	-1.03788	0.0736474	-14.0926	4.21788797648157e-45	7.04961743233398e-44
Efnb3	1412.85	1.41819	0.100639	14.0919	4.25722533379874e-45	7.10873311329656e-44
Cul5	2220.98	-0.918651	0.0652381	-14.0815	4.93400762037145e-45	8.23115591566064e-44
Dnaaf3	402.243	1.84792	0.131236	14.0809	4.97420250930499e-45	8.29049175434581e-44
Fam189a2	172.742	2.89543	0.205696	14.0763	5.31327249687469e-45	8.84738878499107e-44
Wtap	2813.59	-1.04131	0.0739858	-14.0744	5.45665342276399e-45	9.07770282039577e-44
Rrm1	11377.5	-0.668401	0.0475063	-14.0697	5.82910004532601e-45	9.68831034435121e-44
Zfp518a	1910.9	-1.0061	0.0715273	-14.066	6.1459442549702e-45	1.02054572026229e-43
Tfe3	3828.97	-0.748577	0.0532536	-14.0568	6.99534743638592e-45	1.16051518534932e-43
Phf14	2372.55	-0.93652	0.0666284	-14.0559	7.0895592215742e-45	1.17505673055453e-43
Crebzf	2911.08	-1.14666	0.0816117	-14.0502	7.68055046732885e-45	1.27183385141526e-43
Pcsk9	443.772	-1.5726	0.111932	-14.0496	7.74320028258047e-45	1.28102418710059e-43
Plekhg6	149.017	2.91483	0.207521	14.046	8.152518754498e-45	1.34749703435739e-43
Tec	223.805	1.96836	0.140165	14.0431	8.48900266619385e-45	1.40181991493267e-43
Tigar	737.123	1.13032	0.080527	14.0365	9.32116103242829e-45	1.5378199099265e-43
Hells	5914.97	-0.935471	0.0666764	-14.03	1.02126499504985e-44	1.68334911833562e-43
Smyd5	3257.08	-0.898841	0.0641388	-14.014	1.28002163567354e-44	2.10791798220246e-43
Tmem11	1224.9	-0.946248	0.0675466	-14.0088	1.37683018658188e-44	2.26525862745524e-43
Smad7	459.261	-1.64101	0.117146	-14.0082	1.3879538909314e-44	2.2814651251209e-43
Arhgef2	3883.8	-0.981848	0.0701816	-13.9901	1.79113508898795e-44	2.94150021900982e-43
Gata2	139.712	2.62182	0.187544	13.9797	2.07235068999087e-44	3.40021129235956e-43
Ythdc1	4865.44	-0.689267	0.0493197	-13.9755	2.20011556995326e-44	3.60653894481725e-43
Skap2	1337.83	1.22321	0.0875541	13.971	2.34434426473858e-44	3.8394530339416e-43
Ormdl2	1381.92	0.912459	0.0653252	13.9679	2.44585860235346e-44	4.00205009848099e-43
Rbm33	3797.55	-0.941153	0.0674032	-13.963	2.62001428588498e-44	4.28310182118624e-43
Tbc1d16	4624.57	0.784271	0.0561816	13.9596	2.75098865414982e-44	4.49311428590723e-43
Rfwd3	4054.77	-0.802284	0.0574725	-13.9594	2.75603190783342e-44	4.49725170242727e-43
Tafa5	607.333	-1.64062	0.117681	-13.9412	3.55673538454419e-44	5.79854666832377e-43
Tdrd7	443.423	2.00779	0.144042	13.9389	3.67513434969782e-44	5.98612564941235e-43
Fip1l1	3443.59	-0.708118	0.050812	-13.936	3.82561031164768e-44	6.2255640285006e-43
Zcchc9	544.23	-1.40993	0.10118	-13.9349	3.88936253691078e-44	6.32356702121873e-43
Nphp4	445.578	1.75098	0.125669	13.9332	3.97896965453468e-44	6.46339068905692e-43
Chga	321.256	2.0893	0.149962	13.9322	4.03629391741925e-44	6.55056867014499e-43
Tmem165	3119.63	-0.834172	0.0599381	-13.9172	4.97908534662508e-44	8.07332779687616e-43
Serbp1	28953.8	-0.664867	0.0477989	-13.9097	5.53417747739887e-44	8.96526743784408e-43
Gspt1	12275.3	-0.632462	0.0454797	-13.9065	5.78649250550937e-44	9.36554527743554e-43
Atp1b2	1049.76	1.49153	0.107275	13.9038	6.00815019435028e-44	9.71552590543087e-43
Ddit3	199.3	2.25112	0.161937	13.9012	6.2252136146952e-44	1.00574528705585e-42
Zc3h12c	430.462	-1.75552	0.126305	-13.899	6.42441190086256e-44	1.03699268493472e-42
Fbxo38	2942.92	-0.715276	0.0514678	-13.8975	6.5556638407623e-44	1.05722618393284e-42
Heatr6	1112.29	-1.07967	0.0776924	-13.8968	6.62556453623917e-44	1.06753812766005e-42
Mrpl44	1315.93	-0.961082	0.0691886	-13.8908	7.2057818397988e-44	1.15998196966465e-42
Nckap1	7462.55	-0.611545	0.0440747	-13.8752	8.95581629811302e-44	1.44040718683385e-42
Iffo1	470.805	1.61399	0.116354	13.8714	9.44394960990386e-44	1.51755376825693e-42
Dhx58	148.571	2.51241	0.18116	13.8685	9.83403911803691e-44	1.57882149532139e-42
Rwdd2b	394.046	-1.68547	0.121576	-13.8636	1.0532814980947e-43	1.68949369752576e-42
Bcan	197.912	2.55355	0.184205	13.8626	1.06768985065615e-43	1.71107326066246e-42
Pbrm1	4272.86	-0.919615	0.0663552	-13.859	1.12257753139991e-43	1.79742820644256e-42
Iffo2	725.655	1.35541	0.0978173	13.8566	1.16099004342236e-43	1.85727308999986e-42
Ubxn8	380.108	-2.09914	0.151534	-13.8526	1.22645571316687e-43	1.96025040257009e-42
Dnajb4	565.373	1.61494	0.116727	13.8351	1.5649128884569e-43	2.49897898596099e-42
Tab2	4866.43	-0.935865	0.0676463	-13.8347	1.5742950068668e-43	2.51172249670814e-42
Arhgap29	1571.41	1.668	0.120568	13.8345	1.57743017002967e-43	2.51448544096278e-42
Smpd3	279.24	1.70319	0.123159	13.8292	1.69970629428218e-43	2.70699001552479e-42
Dtl	3137.16	-0.912889	0.0661354	-13.8033	2.43382073042873e-43	3.87271456723726e-42
Ankrd34b	150.729	2.37634	0.172217	13.7985	2.60110058242743e-43	4.13521908920606e-42
Dek	12878.8	-0.732125	0.0530789	-13.7931	2.80265570991419e-43	4.45170056334509e-42
Rgs16	264.094	2.23772	0.162404	13.7788	3.41965740090574e-43	5.4269266299405e-42
Tmem260	370.301	1.69741	0.12322	13.7754	3.58305733301972e-43	5.68120692351455e-42
Ccdc32	336.271	1.71489	0.124527	13.7712	3.80051011687551e-43	6.02066664580535e-42
Nfkb1	1390.96	-1.01918	0.0740235	-13.7683	3.95483974804604e-43	6.25961694043648e-42
Akt2	1445.84	-0.988714	0.0718144	-13.7676	3.9909856563513e-43	6.31125242761221e-42
Pde5a	1506.99	-1.01935	0.0740772	-13.7607	4.39185016513335e-43	6.93904580323582e-42
Tfg	4021.83	-0.807424	0.058695	-13.7563	4.67059742365694e-43	7.37295982728294e-42
Lclat1	739.442	1.32637	0.0964326	13.7544	4.79336698150775e-43	7.56010177884457e-42
Ccdc96	169.381	2.27333	0.165408	13.7438	5.54966888097101e-43	8.74524338965326e-42
Zfp638	4683.09	-0.966881	0.0703689	-13.7402	5.83456815173164e-43	9.18611226490122e-42
Zfp26	1906.38	-0.939852	0.0684088	-13.7387	5.94953346659326e-43	9.35889298691408e-42
Tmem184b	1335.97	1.10595	0.080512	13.7364	6.14423574806082e-43	9.65669051736893e-42
Dnajc7	6762.45	-0.753568	0.0548643	-13.7351	6.25527291674649e-43	9.82258762921532e-42
Mdm4	3658.88	-1.25315	0.0912439	-13.7341	6.34506628335589e-43	9.95486450077824e-42
Ighmbp2	593.733	-1.46682	0.106822	-13.7315	6.57956393887773e-43	1.03137399031384e-41
Abcb8	1506.3	-1.10882	0.0807516	-13.7313	6.59409994320828e-43	1.0327490269446e-41
Usp11	2329.49	1.22728	0.0893914	13.7293	6.78313476866684e-43	1.06142729825505e-41
Polr3gl	227.711	2.40078	0.174951	13.7226	7.43530736658432e-43	1.16246424159766e-41
Fam160b1	1360.17	-0.909445	0.0662862	-13.72	7.70861536582187e-43	1.20414351795493e-41
Dnmt3a	10471	-1.097	0.0799594	-13.7195	7.76319756407574e-43	1.21161333410754e-41
Ints14	1694.07	-0.925958	0.0675061	-13.7167	8.06976354203638e-43	1.25836338888308e-41
St6gal1	1006.57	-1.20354	0.0877628	-13.7135	8.42355776181291e-43	1.31239029929045e-41
C9orf72	977.706	1.11474	0.0813135	13.7091	8.95398796871891e-43	1.3938193087362e-41
Adgrl2	5605.35	-1.07352	0.0783384	-13.7036	9.65579945648524e-43	1.50176179567575e-41
Rab11b	1504.25	-1.19733	0.0874282	-13.695	1.08823624869104e-42	1.69106061299196e-41
Rbm11	116.751	3.08254	0.225094	13.6945	1.09564947780099e-42	1.7011049994593e-41
Naa25	3092.33	-0.852214	0.0622336	-13.6938	1.10600419423101e-42	1.71569499117204e-41
Dctd	1195.41	-1.04827	0.0765608	-13.692	1.13387523343305e-42	1.75740852572836e-41
Cadm3	600.95	1.7186	0.12552	13.6919	1.13532845191032e-42	1.75814000629881e-41
Zscan25	551.228	-1.51707	0.110898	-13.6799	1.33869286836363e-42	2.07127462197506e-41
Fam98b	2711.01	-0.878299	0.0642274	-13.6748	1.43523224322556e-42	2.21872787764214e-41
Jak2	887.934	1.19557	0.0874435	13.6725	1.48131846369027e-42	2.28799852706367e-41
Ddx18	1982.84	-0.949648	0.0694689	-13.6701	1.53134600334651e-42	2.36323224306283e-41
Zfp628	638.348	-1.7633	0.129008	-13.6682	1.57277923002886e-42	2.42508480760991e-41
Hvcn1	802.251	-1.47935	0.108281	-13.6621	1.70905763553216e-42	2.63294803575491e-41
Slc29a4	705.283	1.52147	0.111378	13.6604	1.74999257903959e-42	2.69369562187735e-41
Tmem168	1148.82	-1.13297	0.0829413	-13.6599	1.76174152020267e-42	2.70945260235804e-41
Wars2	501.143	-1.51449	0.110892	-13.6574	1.82495739004092e-42	2.80426771503972e-41
Ankrd52	2033.31	-1.08154	0.0792204	-13.6523	1.95498796368848e-42	3.00150122925505e-41
Zrsr2	1517.3	-1.07462	0.0787407	-13.6476	2.08739774608665e-42	3.20204669662967e-41
Mknk1	557.479	1.49325	0.109419	13.6471	2.10077905768712e-42	3.21981679868093e-41
Ankrd13a	3242.94	0.87924	0.0644284	13.6468	2.10980828644608e-42	3.2308918861756e-41
Gm15246	222.486	1.93489	0.141807	13.6445	2.17713324240896e-42	3.33114400548603e-41
Zmynd19	3167.86	-0.699348	0.0512566	-13.6441	2.190211065924e-42	3.34829451093517e-41
Zfp746	1012.97	-1.14723	0.0840875	-13.6432	2.21492286224222e-42	3.38318609742489e-41
Slc25a16	844.937	1.21775	0.0893071	13.6356	2.46072966386615e-42	3.75544236690714e-41
Smarcd3	562.726	1.98031	0.145258	13.6331	2.54628305590677e-42	3.8827024266112e-41
Zkscan16	172.125	2.64501	0.194025	13.6323	2.57306150630513e-42	3.92019923541403e-41
Amotl1	3052.75	-0.966087	0.0708806	-13.6298	2.66417291007466e-42	4.05556380881969e-41
Zfp280c	2408.99	-1.09583	0.0804154	-13.6271	2.76402240689366e-42	4.20398891887213e-41
Sf3b2	13288.6	-0.540688	0.0397297	-13.6091	3.53339340120888e-42	5.36961913226968e-41
Sipa1l2	1921.9	0.988752	0.0726538	13.6091	3.53673111556944e-42	5.37013655912352e-41
Ptpa	4716.41	-0.6727	0.0494313	-13.6088	3.55128210157894e-42	5.38766481066806e-41
Fam168b	8884.37	-0.949972	0.0698208	-13.6059	3.69580247963743e-42	5.60217369100371e-41
Zranb2	5803.13	-1.06557	0.0783561	-13.599	4.05770987236964e-42	6.14556109748493e-41
Ccdc28a	307.997	1.70368	0.125301	13.5968	4.18605972719982e-42	6.33459730846615e-41
Pafah1b2	4672.94	-0.751427	0.0553061	-13.5867	4.80384390133556e-42	7.26333090128516e-41
Larp7	2614.78	-0.9018	0.0663949	-13.5824	5.09571761605582e-42	7.69814270884251e-41
Rbm10	2097.6	-0.831225	0.0612067	-13.5806	5.21804785756145e-42	7.87630694725598e-41
Kctd3	3595.93	-0.680715	0.0501361	-13.5774	5.45638636541712e-42	8.22913085094095e-41
Obsl1	2843.84	-0.937639	0.0690706	-13.5751	5.62769530767324e-42	8.47322830483877e-41
Acin1	8674.13	-0.955673	0.0703989	-13.5751	5.62577757356169e-42	8.47322830483877e-41
Rab3il1	473.791	2.06193	0.152039	13.5619	6.73784868057784e-42	1.01361909999927e-40
Casp2	2097.18	-0.931371	0.0687888	-13.5396	9.13165267322629e-42	1.37258239048822e-40
Upf3a	1119.58	-1.16798	0.0863237	-13.5302	1.03739949394661e-41	1.55801229950054e-40
Psd2	299.961	2.33162	0.172339	13.5293	1.05007266532585e-41	1.57572461847933e-40
Mtdh	6141.18	-0.703575	0.0520056	-13.5288	1.05672222897301e-41	1.58437591435225e-40
Plk5	360.205	1.87243	0.138407	13.5284	1.06288537769541e-41	1.59228405620139e-40
Wdr82	5191.38	-0.711752	0.052626	-13.5247	1.11777415562773e-41	1.67311274405864e-40
2700062C07Rik	454.746	-1.61535	0.119453	-13.523	1.14467977153065e-41	1.71195554812309e-40
Pikfyve	1995.52	0.881319	0.0651889	13.5195	1.20042488475622e-41	1.79382924605314e-40
Ran	16928	-0.704323	0.0521237	-13.5125	1.31907282369093e-41	1.96948564850586e-40
Gclm	2309.7	-1.04767	0.0775342	-13.5124	1.32100931078489e-41	1.97073470618924e-40
Sp3	3878.95	-0.843333	0.0624198	-13.5107	1.35306874180759e-41	2.01688291572102e-40
Axl	597.933	1.56351	0.11579	13.503	1.50123433558577e-41	2.23587827021532e-40
Ror2	1274.95	-1.37331	0.101706	-13.5027	1.50830650584115e-41	2.24454548713919e-40
Mlst8	1140.86	-1.09415	0.0810793	-13.4948	1.67855263505827e-41	2.49581971471694e-40
Dse	1381.84	-0.997012	0.0738968	-13.492	1.74405265676961e-41	2.5910606510233e-40
Cdk2ap1	2340.8	-1.02291	0.0758198	-13.4914	1.7584368698012e-41	2.61026623001062e-40
Tdrd3	1161.99	-1.11028	0.0823168	-13.4879	1.84216141042736e-41	2.73228526412475e-40
Zfp414	844.062	-1.1689	0.0867127	-13.4801	2.04726262332063e-41	3.03397886038343e-40
Abca3	501.306	1.47238	0.109249	13.4773	2.12869210070206e-41	3.15204763374205e-40
Wdtc1	2615.36	0.759643	0.056377	13.4743	2.21469691275319e-41	3.27669071724186e-40
Tctn1	780.574	1.21069	0.0898729	13.4712	2.3110703616385e-41	3.41645607833968e-40
Ccar1	5692.86	-0.707563	0.0525496	-13.4647	2.52434596520209e-41	3.72866501719092e-40
Pank4	1334.23	-0.956676	0.0710569	-13.4635	2.56457997793519e-41	3.78497359675986e-40
Vcan	5184.48	-1.08615	0.080696	-13.4598	2.69711877836161e-41	3.97730676147366e-40
Inpp5b	1117.32	1.06986	0.0794948	13.4582	2.75549907203869e-41	4.060055663957e-40
Polr1a	6420.64	-0.724103	0.0538276	-13.4523	2.9860442304649e-41	4.39613430379948e-40
Lipg	228.507	2.06508	0.153612	13.4435	3.36200826595615e-41	4.94557488515077e-40
Naglu	370.349	1.98421	0.147638	13.4397	3.53773251361796e-41	5.19979929831772e-40
Etaa1	1929.78	-0.879965	0.0655459	-13.4252	4.30594125247494e-41	6.32373355906504e-40
Wdr75	5266.19	-0.663477	0.0494296	-13.4227	4.45315134073988e-41	6.53457105422084e-40
Vim	6362.89	0.889109	0.0662435	13.4218	4.5048800852578e-41	6.60506845233749e-40
Baiap2l1	588.664	1.76578	0.131613	13.4165	4.84003067305502e-41	7.09066472355902e-40
Kif3b	1359.33	0.884283	0.0659227	13.4139	5.01145111644183e-41	7.33579817428826e-40
Aplf	578.814	1.51782	0.113194	13.4091	5.35070648936584e-41	7.82600883020144e-40
Armcx1	1559.02	-1.25359	0.0935294	-13.4032	5.7948233580525e-41	8.46866640344426e-40
Atxn7l2	708.649	-1.21699	0.0908123	-13.4011	5.95587253616533e-41	8.69693302611851e-40
Six4	1411.24	-1.08998	0.0813505	-13.3985	6.1686793630564e-41	9.00034431171674e-40
Mtmr2	2849.04	-0.816436	0.0609394	-13.3975	6.25344516128943e-41	9.11659698574636e-40
Irak1	673.102	-1.17878	0.0879974	-13.3956	6.41759582731048e-41	9.34829792178227e-40
Nudt22	300.33	1.57683	0.117715	13.3953	6.43947436058385e-41	9.37254769444199e-40
Txndc16	687.758	1.56532	0.11686	13.3949	6.47891949541567e-41	9.42230524345476e-40
Adss	5548.37	-0.616716	0.0460482	-13.3928	6.65808568491632e-41	9.67501388618376e-40
Pnpo	962.936	1.00033	0.0747065	13.3901	6.90580400830355e-41	1.00268468733205e-39
Ogfr	4099.14	-0.749695	0.0560054	-13.3861	7.28937782671288e-41	1.05752050624465e-39
Zfp317	914.158	-1.19314	0.0892059	-13.3752	8.44703407685905e-41	1.22447823264631e-39
Cxxc5	2264.4	-1.30386	0.097507	-13.3719	8.82329379774966e-41	1.27798670148974e-39
Hmgb2	1085.88	-0.998087	0.074644	-13.3713	8.89716867160133e-41	1.28764597002489e-39
Atp8a1	815.795	1.2773	0.0955506	13.3678	9.32930280531631e-41	1.34909700050728e-39
Dyrk2	710.655	-1.48496	0.111139	-13.3614	1.01688579415896e-40	1.46931796564082e-39
Mical2	279.537	1.92774	0.144344	13.3552	1.10524914173538e-40	1.59570901470369e-39
Hykk	331.553	1.73667	0.130048	13.354	1.12206198224346e-40	1.61867830401418e-39
Dhdds	1637.76	0.996093	0.074605	13.3516	1.16004525804462e-40	1.67212637879207e-39
Jagn1	1071.56	-0.930721	0.0697168	-13.35	1.18412638065421e-40	1.70546562396957e-39
Morc3	2567.14	-0.854683	0.0640255	-13.3491	1.19891427462481e-40	1.7253772737713e-39
Set	16616.3	-0.593482	0.0444634	-13.3476	1.22263407552624e-40	1.75810070073866e-39
Ddx23	5484.65	-0.742641	0.0556417	-13.3468	1.23575363237349e-40	1.77554112519934e-39
Phf2	1293.65	-1.58207	0.118597	-13.3398	1.35768645275744e-40	1.94917212933133e-39
Ecd	2203.04	-0.909057	0.0681576	-13.3376	1.39949599363829e-40	2.00758764755943e-39
Msrb1	457.535	1.31553	0.0986367	13.3372	1.40704129571958e-40	2.01679671163262e-39
Rsl1d1	9075.22	-0.945386	0.0708893	-13.3361	1.42759899751896e-40	2.04462759700617e-39
Drosha	8472.2	-0.632617	0.0474416	-13.3346	1.45556751895628e-40	2.08301942788656e-39
Adam15	915.429	1.01307	0.0759788	13.3335	1.47709682226841e-40	2.11214235950384e-39
Lig3	2889.41	-0.770688	0.0578046	-13.3326	1.49521660186024e-40	2.13634735690031e-39
Nras	5065.93	-0.653023	0.0490152	-13.3229	1.70423878433153e-40	2.43305548198151e-39
Lmnb2	3565.34	0.902847	0.0677709	13.322	1.72318559707758e-40	2.45814620564005e-39
Ubap2l	10164	-0.733167	0.0550385	-13.321	1.74781290146175e-40	2.49129385485204e-39
Ppfia3	347.733	1.82332	0.136922	13.3165	1.85594447250779e-40	2.64331932543101e-39
Casp9	1436.28	1.04258	0.0783053	13.3143	1.91252968919625e-40	2.72174697707142e-39
Akap11	3156.47	0.913258	0.0686098	13.3109	2.00053714698705e-40	2.8447320684577e-39
Stx7	1248.99	0.914258	0.068712	13.3056	2.14628632251568e-40	3.04956479306213e-39
Sh2b2	734.865	1.70039	0.127816	13.3034	2.21161861472224e-40	3.13990259270827e-39
Ddx3x	28114.9	-0.997555	0.0749869	-13.303	2.22218521237576e-40	3.15240636976536e-39
Slc8b1	572.599	1.45416	0.109348	13.2984	2.36319432936774e-40	3.34979056956343e-39
Psrc1	3326.3	-1.3292	0.0999852	-13.294	2.50772142851463e-40	3.55184544147799e-39
Sgsm1	1309.11	0.945194	0.0711121	13.2916	2.58976568659958e-40	3.66515259137478e-39
Apmap	769.179	1.16067	0.0875077	13.2636	3.76211251867307e-40	5.320108129208e-39
Uvrag	827.075	0.999034	0.0753277	13.2625	3.81868201738861e-40	5.39584587583215e-39
Rpp25l	775.298	-1.29775	0.0978853	-13.2578	4.06491278856949e-40	5.7392468426162e-39
Zfp36l1	3689.42	-0.927888	0.070097	-13.2372	5.35069585880808e-40	7.54869430726491e-39
Eea1	802.579	1.30154	0.0983563	13.2329	5.66795501874227e-40	7.98998820383991e-39
Exosc7	1847.32	-0.861412	0.0651383	-13.2243	6.34845115635525e-40	8.94223265474976e-39
Ddx51	1425.29	-0.830616	0.0628444	-13.217	6.9973257817399e-40	9.84739736163317e-39
1700030K09Rik	265.042	-2.11249	0.159831	-13.217	7.00205628102956e-40	9.84739736163317e-39
Ehmt1	4915.43	-0.679986	0.0514638	-13.2129	7.39129344144943e-40	1.03866513404274e-38
Vmac	600.562	1.28929	0.0975885	13.2115	7.53263520586564e-40	1.05769768795842e-38
Ints7	2839.49	-0.896834	0.0679048	-13.2072	7.97102551653072e-40	1.11837794972342e-38
Pagr1a	1264.85	-1.09041	0.0825638	-13.2068	8.0135466208299e-40	1.12346412210805e-38
Fndc3a	2547.28	-0.778125	0.0589206	-13.2063	8.06601444827323e-40	1.12993573783981e-38
9330102E08Rik	121.389	2.7178	0.205847	13.203	8.43358433046555e-40	1.18050414413243e-38
Rhobtb3	3269.02	-0.965742	0.0731479	-13.2026	8.47599313546516e-40	1.18551419990733e-38
Prom1	2836.49	-0.802553	0.0608181	-13.196	9.25638692818435e-40	1.29365588605522e-38
Dip2c	1096.84	-1.0542	0.0799115	-13.1921	9.74268714868099e-40	1.36055904632048e-38
Grb2	3779.51	0.699621	0.0530538	13.187	1.04249407701277e-39	1.45470143129578e-38
Grm6	141.15	-2.48909	0.188773	-13.1856	1.06207182812994e-39	1.48086699958009e-38
Sacm1l	2174.43	0.823666	0.0624769	13.1835	1.09170230739488e-39	1.52099768597155e-38
Ino80c	959.842	-1.40744	0.106798	-13.1786	1.16553352819604e-39	1.62260017285846e-38
Cltb	546.037	1.68118	0.127623	13.173	1.25465887979093e-39	1.7453201202806e-38
Agl	744.701	1.30795	0.099348	13.1654	1.38871145412077e-39	1.9302981476712e-38
Plk2	1821.79	-1.01006	0.0767266	-13.1643	1.40748641604591e-39	1.95487861366625e-38
Chp1	4467.61	0.754012	0.0572772	13.1643	1.40905021325679e-39	1.95553467629139e-38
Siae	576.995	1.25303	0.0952109	13.1605	1.48032814643278e-39	2.05286682659722e-38
Ppp1r9b	1738.56	0.914835	0.0695293	13.1575	1.54019808813435e-39	2.13424045979143e-38
Thbs3	1887.76	-0.980607	0.0745547	-13.1529	1.63857034995545e-39	2.26879945596226e-38
Hnrnpr	7429.74	-0.833784	0.0634078	-13.1495	1.71195213686304e-39	2.36857501437646e-38
Slc27a1	803.054	1.25073	0.095126	13.1481	1.74436167742732e-39	2.41155309988158e-38
Chrac1	787.185	-1.16427	0.0885809	-13.1436	1.85309955491363e-39	2.55990630110929e-38
Tmem167b	1121.76	0.967311	0.0736089	13.1412	1.91099731649778e-39	2.63785353772655e-38
Trappc11	2604.37	0.743435	0.0566304	13.1278	2.28078838846222e-39	3.14587263711144e-38
Klf3	604.145	-1.33859	0.10198	-13.1261	2.33386821500148e-39	3.21660898524473e-38
Dhx35	1265.62	-0.961803	0.0733209	-13.1177	2.60679480682356e-39	3.59000327085763e-38
Hgh1	859.558	-1.04491	0.0797018	-13.1103	2.8757763557202e-39	3.95739515863585e-38
Cbr3	807.158	-1.50694	0.11498	-13.1061	3.03758473177142e-39	4.17685384797762e-38
Tnpo2	4441.35	-0.824626	0.0629694	-13.0957	3.48667206753514e-39	4.79069811610637e-38
Rarg	1761.07	-1.38452	0.105838	-13.0815	4.20239526317569e-39	5.76967938163363e-38
Pim1	697.934	1.18923	0.0909147	13.0808	4.24186907997857e-39	5.81941564364289e-38
9130221H12Rik	292.541	1.80451	0.137973	13.0787	4.35976989803145e-39	5.97658739579415e-38
Atad2b	1916.12	-0.958957	0.0733627	-13.0714	4.79466035463992e-39	6.56773161881371e-38
Fgfr1op	1707.32	-1.29371	0.098996	-13.0683	4.9962061306659e-39	6.83858099642024e-38
Wsb1	4901.39	0.772371	0.0591127	13.0661	5.1453557367976e-39	7.0373541020002e-38
Kat2b	305.828	-1.62201	0.124159	-13.064	5.28957736765305e-39	7.22908906912584e-38
Net1	2286.64	-0.819862	0.0627672	-13.0619	5.4318579808293e-39	7.41788105507002e-38
Trmo	288.91	-1.71867	0.131581	-13.0617	5.45085634743415e-39	7.43815637296098e-38
Mob3b	312.811	-1.6819	0.12877	-13.0613	5.48049725511432e-39	7.47291242921486e-38
Ankrd10	4122.63	-0.796296	0.060989	-13.0564	5.84367453879685e-39	7.96206210734777e-38
Dnttip2	4089.19	-0.632948	0.0484945	-13.0519	6.19439914480196e-39	8.43351439797999e-38
4933434E20Rik	1125.09	-1.0249	0.078544	-13.0488	6.45724628782106e-39	8.78469868936142e-38
Sh2b3	934.326	1.26553	0.0970553	13.0393	7.3144486880598e-39	9.94332148285034e-38
Irf8	155.526	2.79508	0.21442	13.0355	7.68364321478589e-39	1.04372885124578e-37
Mfsd10	1268.55	-1.08601	0.0833617	-13.0277	8.51646955205569e-39	1.1559817042741e-37
Prickle1	2993.28	-1.28386	0.0985615	-13.026	8.70156373378789e-39	1.18021133549037e-37
Hoxd1	230.122	3.08396	0.23677	13.0251	8.80379693950715e-39	1.19317420397239e-37
Atp13a2	2225.6	0.965241	0.0741097	13.0245	8.87981366603575e-39	1.20256705558853e-37
Ncl	75238.7	-0.775747	0.0595759	-13.0212	9.27458434703796e-39	1.25508102527099e-37
Cyb5rl	287.819	1.69121	0.130049	13.0044	1.15510951227478e-38	1.5619695948247e-37
Atp10a	404.636	-1.6581	0.12751	-13.0037	1.16512848455274e-38	1.57432934070374e-37
Scd1	7941.3	-0.746144	0.0573851	-13.0024	1.18549070207349e-38	1.60063578817263e-37
Fbxo5	2643.53	-0.843997	0.0649125	-13.0021	1.19055526014191e-38	1.60626344849116e-37
Oaz2	2941.86	0.787614	0.0605875	12.9996	1.22963372303001e-38	1.65773870696228e-37
Srsf6	16013.5	-0.906893	0.0697637	-12.9995	1.23148154010219e-38	1.65898156045195e-37
Trp53	7240.19	-0.609786	0.0469323	-12.9929	1.34303666285571e-38	1.80790292174198e-37
Eno2	347.306	2.08948	0.160827	12.9921	1.35660464070533e-38	1.82479619726106e-37
Sf1	916.597	-1.1069	0.0852018	-12.9915	1.36703082789359e-38	1.83744121105547e-37
Prph	325.676	1.84589	0.142088	12.9912	1.37232549135619e-38	1.84317509959736e-37
Nmnat1	230.366	-1.99741	0.1538	-12.9871	1.44885430125907e-38	1.94450355922538e-37
Atrx	5230.14	-0.829083	0.0638677	-12.9813	1.5629886544514e-38	2.09611285342857e-37
Fam214a	349.815	1.58462	0.122111	12.9768	1.6560443388857e-38	2.21924804935042e-37
Gba2	1509.92	0.81734	0.0629896	12.9758	1.67863589915438e-38	2.24784151010083e-37
Zfp740	4888.18	-0.682375	0.0525889	-12.9757	1.68155381082539e-38	2.25006718659884e-37
G3bp2	19623	-0.687488	0.0529943	-12.9729	1.74369058046128e-38	2.33147045747199e-37
Gsr	2525.51	-0.685467	0.0528606	-12.9674	1.87169910286738e-38	2.50076307427851e-37
Hspa9	17895.5	-0.728138	0.0561564	-12.9663	1.90070855507399e-38	2.53763004331301e-37
Usp46	1677.97	-0.886362	0.0683707	-12.9641	1.95636475446169e-38	2.60999160876323e-37
Ndst1	2636.48	-1.01647	0.0784076	-12.964	1.95818830390536e-38	2.61048064293692e-37
Acsl1	1135.57	1.36743	0.105526	12.9582	2.11105423667179e-38	2.81217537237534e-37
Sh3bgrl2	1475.58	1.02484	0.0791048	12.9555	2.18841800401109e-38	2.91306726432887e-37
Klhl5	691.847	1.17124	0.0904199	12.9534	2.24796486852878e-38	2.99011036001708e-37
Lrrc8c	452.848	-1.43775	0.111017	-12.9507	2.32890215315431e-38	3.09547031736392e-37
Tmem8b	317.665	1.67522	0.129397	12.9463	2.46406108285618e-38	3.27268957906109e-37
Hadha	3983.23	0.749175	0.0578684	12.9462	2.46945151976954e-38	3.27741947257118e-37
Zeb2	888.308	-1.58614	0.122558	-12.942	2.60834841974144e-38	3.45919901084436e-37
Uqcc1	1053.42	-1.01642	0.0785625	-12.9377	2.75685091287439e-38	3.65343918683214e-37
Specc1	774.716	1.43746	0.111116	12.9366	2.79791309611136e-38	3.70511522121414e-37
Dot1l	2752.13	-0.791942	0.061234	-12.933	2.92968451035093e-38	3.87674722097176e-37
Ddx56	3088.03	-0.743964	0.0575349	-12.9307	3.02192662190764e-38	3.99585677378001e-37
Nek7	1145.27	-0.913821	0.0707137	-12.9228	3.3460804823451e-38	4.42121858423136e-37
Tppp3	290.039	2.17049	0.168006	12.9192	3.50886120954263e-38	4.63288624107408e-37
Mta3	1769.7	-1.00058	0.0774717	-12.9155	3.68192978317714e-38	4.85781560568371e-37
Tcaf2	240.687	1.85062	0.14336	12.9089	4.01038597542198e-38	5.28727634449121e-37
Itga3	1111.98	1.63641	0.126788	12.9067	4.12554887686483e-38	5.43510729608729e-37
Daam1	1213.24	0.932178	0.0722665	12.8992	4.54963277455331e-38	5.98940267609638e-37
Dkc1	7455.85	-0.785639	0.0609318	-12.8938	4.88058676715388e-38	6.4203724748235e-37
Ctbp1	6636.82	-0.948784	0.0736257	-12.8866	5.35616086812371e-38	7.04081689465682e-37
Fam160a1	143.846	3.07914	0.238969	12.8851	5.46200860276408e-38	7.17469267857214e-37
Apln	397.692	-1.73508	0.13467	-12.8839	5.54570536411318e-38	7.27929692372277e-37
Natd1	2385.43	0.88786	0.0689324	12.8802	5.82211365975237e-38	7.63651613775865e-37
Rhbdf2	1099.14	1.26181	0.0980005	12.8756	6.17812889667333e-38	8.09755197086292e-37
Dusp5	388.693	1.76236	0.136893	12.874	6.30404165465752e-38	8.25654344491951e-37
Ube2q1	3644.69	-0.71327	0.0554221	-12.8698	6.6595715380866e-38	8.71581762219851e-37
Trim12c	666.627	-1.42232	0.110544	-12.8665	6.94812057657313e-38	9.08682309273436e-37
Topbp1	8317.95	-0.662693	0.0515592	-12.8531	8.26711153899087e-38	1.08039268741137e-36
Lbr	6218.94	-0.718509	0.0559067	-12.8519	8.38967648733017e-38	1.09561103224121e-36
Cpsf6	8168.6	-0.735413	0.0572376	-12.8484	8.77697130535755e-38	1.14535320377342e-36
Oscp1	286.845	1.82212	0.14185	12.8454	9.12433893197594e-38	1.18981645301465e-36
Zfp384	1945.26	-0.918549	0.0715359	-12.8404	9.73669365712569e-38	1.26874429276161e-36
Amotl2	1536.94	-1.52732	0.118968	-12.8381	1.00326626498688e-37	1.30636058646584e-36
Osbp2	80.1242	3.58158	0.279047	12.835	1.0434327512697e-37	1.3576749894335e-36
Mapk15	103.881	3.31847	0.258631	12.8309	1.10073052656397e-37	1.43118932107741e-36
Arhgap33	643.929	1.2934	0.100823	12.8284	1.13668594023268e-37	1.47686743953219e-36
Zfp428	917.347	-1.26077	0.0984069	-12.8118	1.40746580342999e-37	1.82735976811993e-36
Zc3h11a	5952.63	-0.836371	0.065295	-12.8091	1.45778070864903e-37	1.89131476878093e-36
Cnot1	13139.4	-0.614879	0.0480057	-12.8085	1.47035706876654e-37	1.90625091180103e-36
Kcnn1	141.838	2.41515	0.188581	12.807	1.4985054203182e-37	1.94133923469568e-36
Tnpo1	6524.92	-0.686562	0.0536161	-12.8051	1.53431384963438e-37	1.98629344247827e-36
Slc35f2	1340.22	-1.36496	0.106652	-12.7983	1.67659652622872e-37	2.16892274082599e-36
Col11a1	554.42	1.4165	0.110708	12.7949	1.75000361186572e-37	2.26225214385267e-36
Zfp160	768.879	-1.22863	0.0961282	-12.7812	2.0880724019438e-37	2.69733188360686e-36
Bach1	3115.91	-0.910842	0.0713299	-12.7694	2.42901751282996e-37	3.13549760643907e-36
Mrpl12	2908.73	-0.915323	0.0717029	-12.7655	2.55564897274638e-37	3.29658478363548e-36
Hcfc2	295.799	1.84178	0.144281	12.7652	2.56410017411377e-37	3.3051066776688e-36
Hspa12a	453.88	1.33112	0.104331	12.7586	2.79000983987527e-37	3.5937172035259e-36
Nom1	1914.71	-0.784246	0.0614864	-12.7548	2.93128480974146e-37	3.77297628851564e-36
AW209491	648.167	-1.27797	0.100198	-12.7545	2.94275893838594e-37	3.78502597983208e-36
Vsir	177.743	2.26935	0.177938	12.7536	2.9758548508982e-37	3.82484873483092e-36
Plec	1941.88	1.07924	0.0846723	12.7461	3.27619710958549e-37	4.20785832347263e-36
Dhx38	3993.63	-0.790887	0.0620998	-12.7357	3.74290605305059e-37	4.803842962214e-36
Hirip3	2830.22	-1.4584	0.114529	-12.7339	3.83308192028769e-37	4.91605789304184e-36
Atg13	1849.53	0.963688	0.075681	12.7336	3.84892856061753e-37	4.93285071677999e-36
Edem1	1823.15	-0.777754	0.0611102	-12.7271	4.1817553313324e-37	5.35557614520963e-36
Ubfd1	5655.97	-0.632813	0.0497237	-12.7266	4.20856400356291e-37	5.3860600894169e-36
Chst8	151.992	2.83768	0.223	12.725	4.29434635288719e-37	5.49192031439541e-36
Zfp423	2005.98	-1.39251	0.109476	-12.7197	4.59486374079477e-37	5.87205232837517e-36
Toe1	1488.04	-0.972516	0.0764628	-12.7188	4.64840820501001e-37	5.93624588803738e-36
Pcbp4	8889.96	-0.931715	0.0733083	-12.7095	5.2341083380974e-37	6.67945292690108e-36
Stc2	466.202	-1.8505	0.145603	-12.7092	5.25458142985017e-37	6.70080679563171e-36
Tmcc1	981.514	0.943444	0.074259	12.7048	5.56342626338335e-37	7.08960941401419e-36
Esrrg	88.0257	3.65034	0.287349	12.7035	5.65218846776774e-37	7.19760204527325e-36
Ccdc30	134.882	2.38951	0.188157	12.6995	5.94822167477218e-37	7.56919657293275e-36
Ccnf	5546.21	-1.01108	0.0796173	-12.6992	5.97339689999805e-37	7.59583763358873e-36
Prps1l3	3494.97	-0.835922	0.0658332	-12.6976	6.09892471049733e-37	7.74995986084969e-36
Zfp664	8808.73	-0.790814	0.0622848	-12.6967	6.16407881325954e-37	7.82720057386047e-36
Cygb	69.7532	4.04844	0.318869	12.6963	6.20282843699197e-37	7.87082699048053e-36
Tbc1d20	2081.26	0.753234	0.0593295	12.6958	6.24093127258781e-37	7.91357152236064e-36
Traf4	3639.19	-0.931445	0.0734579	-12.68	7.63401583767887e-37	9.67317268484387e-36
Dock6	1877.86	0.914127	0.0720959	12.6793	7.7006437146571e-37	9.75070200957677e-36
Ppp4r3b	3396.23	-0.814322	0.064236	-12.677	7.92851058144314e-37	1.00321415316184e-35
Carhsp1	3753.02	0.660059	0.0520833	12.6731	8.33146647960561e-37	1.05345719770708e-35
Pan2	3421.1	-0.72371	0.0571068	-12.6729	8.35275897649058e-37	1.05540467265008e-35
Coq10b	516.273	1.36936	0.10811	12.6663	9.08653762171416e-37	1.14731144868395e-35
Zfp33b	989.252	-1.02473	0.080919	-12.6637	9.39950541608224e-37	1.18599252492919e-35
Rel	214.271	1.99418	0.157483	12.6628	9.50345011619538e-37	1.19826400937278e-35
Plgrkt	274.113	1.66928	0.131859	12.6596	9.8991296588872e-37	1.24727641419326e-35
Fancm	2114.63	0.741598	0.058581	12.6594	9.92900698856388e-37	1.25016175835628e-35
Pwp2	2200.88	-0.801505	0.0633197	-12.6581	1.00967281837643e-36	1.27038678980691e-35
Rai1	2049.72	-1.28227	0.101325	-12.655	1.04942270149482e-36	1.31947414334615e-35
Adam9	1428.38	0.910046	0.0719369	12.6506	1.11000992058724e-36	1.3936964083505e-35
Ctdsp1	1888.78	-1.11662	0.0882661	-12.6506	1.10978497751662e-36	1.3936964083505e-35
Opa3	851.552	-1.16061	0.0917828	-12.6452	1.18904818285565e-36	1.49188909609417e-35
Tmem265	295.262	-2.10867	0.16677	-12.6441	1.20523219325679e-36	1.51113682341371e-35
Cspg5	90.5686	3.52098	0.278502	12.6426	1.22955227154399e-36	1.54055161183592e-35
Repin1	815.828	-1.07617	0.0851521	-12.6382	1.29941041422625e-36	1.62694174644945e-35
Cenpu	1488.88	0.931989	0.0737883	12.6306	1.43242776206278e-36	1.79223521039657e-35
Gmeb1	1429.33	-1.31569	0.10421	-12.6254	1.52939669974595e-36	1.91222614580238e-35
Shisa7	375.673	1.45083	0.114925	12.6242	1.55342931571392e-36	1.94092001740909e-35
Kmt2d	2188.5	-1.13107	0.0895969	-12.624	1.5566451627782e-36	1.94358267466877e-35
Zfp46	374.733	1.70292	0.134913	12.6224	1.58902368222547e-36	1.98262794668758e-35
Dpy19l3	975.355	1.03893	0.0823138	12.6215	1.60645085965708e-36	2.00297703914237e-35
Atp2a2	12356	-0.633458	0.0502077	-12.6167	1.70752092153663e-36	2.12751407170875e-35
Ubl4a	637.641	-1.16315	0.0921946	-12.6162	1.71836167968753e-36	2.13953344092853e-35
Kdm4a	3465.96	-0.686553	0.0544241	-12.6149	1.74832689081926e-36	2.17533145158393e-35
Fgf5	1381.98	-3.03435	0.240547	-12.6144	1.75973708920156e-36	2.18800898176435e-35
Elovl6	4714.79	-0.788422	0.0625301	-12.6087	1.89123974825958e-36	2.34988506030284e-35
Kiss1r	84.146	4.02094	0.318957	12.6065	1.9432353422885e-36	2.41281688342225e-35
Eif3d	13483.4	-0.533955	0.0423692	-12.6024	2.04716781642009e-36	2.54010427747914e-35
Ss18l1	481.387	1.36818	0.108601	12.5981	2.16188233890188e-36	2.68058448900381e-35
Amfr	1894.17	-0.912646	0.0724629	-12.5947	2.25892908273135e-36	2.79897872581588e-35
Jmjd4	970.211	-0.955312	0.0758656	-12.5922	2.33179664582657e-36	2.88727024901691e-35
Tspan5	2455.09	-0.7321	0.0581747	-12.5845	2.56941773612205e-36	3.17929955649853e-35
Dusp7	1177.58	-1.05765	0.0840561	-12.5827	2.62847153774417e-36	3.25012591730588e-35
Unk	1598.28	-0.893336	0.0710891	-12.5664	3.22956033714544e-36	3.9906229352162e-35
Nova1	1007.95	-1.18686	0.0944787	-12.5622	3.40592520508364e-36	4.20564864917185e-35
Riox2	1346.29	-0.902385	0.0718335	-12.5622	3.40859235367677e-36	4.20604333339027e-35
Tmem131l	2447.44	-0.917759	0.0730586	-12.562	3.4179887448269e-36	4.21473532973596e-35
Zfp516	2874.36	1.24073	0.0988069	12.5571	3.63418289207084e-36	4.47824311397752e-35
H1f2	157.534	2.2529	0.179439	12.5552	3.72013962623497e-36	4.58101317410667e-35
Ttc26	739.754	1.01495	0.0808518	12.5532	3.81827287537672e-36	4.69862603764593e-35
Kin	991.74	0.988207	0.0787302	12.5518	3.88453213685929e-36	4.77688142046039e-35
Dcaf15	2153.96	-0.931246	0.0741954	-12.5513	3.9123031881733e-36	4.80773225120034e-35
Palld	3915.43	1.02889	0.0819828	12.5501	3.97135854307995e-36	4.87695894560407e-35
Dtwd1	380.012	-1.42386	0.113514	-12.5435	4.31600076770351e-36	5.29656066814684e-35
Ash1l	1354.59	-1.08798	0.0867378	-12.5433	4.32393528937994e-36	5.30266588499797e-35
Zkscan14	252.94	1.65644	0.132133	12.5361	4.73743423299642e-36	5.80578721973987e-35
Rnf2	4051.85	-0.695383	0.0555149	-12.5261	5.37699154586126e-36	6.58506886720411e-35
Ash2l	6037.73	-0.659217	0.0526325	-12.5249	5.45593591582474e-36	6.6771860521743e-35
Mtfr2	651.154	1.14976	0.0918032	12.5241	5.50785980996572e-36	6.73613134574442e-35
Snhg6	367.525	-1.39828	0.111662	-12.5225	5.62463122006507e-36	6.87425085742878e-35
Dnm1	404.174	1.49574	0.11945	12.5219	5.66452223726171e-36	6.91828527096238e-35
Bcl2l1	1386.14	-1.11753	0.0892518	-12.5211	5.72006103268065e-36	6.98135786938278e-35
Plcd3	327.555	1.76182	0.140734	12.5188	5.89067514739571e-36	7.1846988846759e-35
Dact3	930.363	1.14607	0.0916218	12.5087	6.69420496546461e-36	8.15918846028771e-35
Nckap5l	1606.01	1.0397	0.0831987	12.4966	7.78985873203596e-36	9.48816443928541e-35
Hip1	5291.59	-0.683412	0.0547133	-12.4908	8.38299526366213e-36	1.02036770474888e-34
Nudt4	3893.9	0.724942	0.0580454	12.4892	8.54856820206415e-36	1.03981464002976e-34
Mex3c	3000.17	-0.727791	0.058276	-12.4887	8.60520639704278e-36	1.0459937789404e-34
Fem1c	1758.63	-0.761291	0.061004	-12.4794	9.67729518109076e-36	1.17551252718375e-34
Arhgef10	596.512	1.2604	0.101044	12.4737	1.03910714617276e-35	1.26136061910415e-34
Fastkd5	900.154	-1.01736	0.0815632	-12.4733	1.04457380321928e-35	1.26713803874609e-34
Borcs5	223.873	1.79475	0.144032	12.4607	1.22238626387012e-35	1.48183319957788e-34
Rfc5	4727.13	-0.569748	0.0457388	-12.4565	1.28837259347214e-35	1.56076888149022e-34
Cdk1	5304.25	-0.59902	0.0481118	-12.4506	1.38852074164839e-35	1.68095446811583e-34
Smarca4	11233.7	-0.728895	0.0585448	-12.4502	1.39483189189362e-35	1.68745462572977e-34
Gnb1	17642.7	-0.521502	0.0418978	-12.447	1.45215044438434e-35	1.75561265263389e-34
Fos	113.278	3.62455	0.291409	12.438	1.62540956206809e-35	1.96375341359231e-34
Dnajc11	5313.83	-0.670282	0.053902	-12.4352	1.6830895287683e-35	2.03206974979391e-34
Klhdc8b	249.251	1.70366	0.137058	12.4303	1.79021193371527e-35	2.15994796069875e-34
Grn	2404.69	0.943095	0.0758717	12.4301	1.79355199314872e-35	2.16252160573659e-34
Agpat3	1225.74	-1.05119	0.0846665	-12.4156	2.14973133704474e-35	2.5902310938689e-34
Anapc1	8584.69	-0.705039	0.0567889	-12.4151	2.16443171162653e-35	2.60619106029654e-34
Galnt10	1246.08	0.905241	0.0729337	12.4118	2.25397446697071e-35	2.71218673772426e-34
Ero1lb	154.018	2.28289	0.183946	12.4106	2.28798463854243e-35	2.75126313884327e-34
Vps4a	1559.36	0.818364	0.0659438	12.41	2.30593123758062e-35	2.77098390232944e-34
Shisa6	196.418	-1.87523	0.15119	-12.4031	2.51368686623555e-35	3.01861444921866e-34
Atg9a	1012.68	0.919933	0.0741961	12.3987	2.65682400632868e-35	3.18836675963771e-34
Erf	1753.62	-1.01321	0.0817248	-12.3979	2.68347839443347e-35	3.21819828601503e-34
Rpl3	1396.25	-1.37145	0.110638	-12.3958	2.75496456987036e-35	3.30171907681387e-34
Tnfaip8l1	107.445	2.86225	0.230923	12.3948	2.78720081076981e-35	3.33812011541194e-34
Zmym6	1198.94	1.0414	0.0840459	12.3909	2.92784440272094e-35	3.50422098620915e-34
Zfp612	481.163	1.28863	0.104015	12.3889	3.00197347564449e-35	3.59054464373313e-34
Tmem120b	418.62	1.41457	0.114195	12.3873	3.06082358176006e-35	3.65849073478285e-34
Nptx1	150.937	2.35691	0.190364	12.3811	3.30910848992985e-35	3.95261978760488e-34
Xpo4	3796.64	-0.677014	0.0546922	-12.3786	3.41173952620913e-35	4.07249414331039e-34
S1pr3	1618.37	1.64986	0.133395	12.3682	3.88646551365344e-35	4.63607207777155e-34
Gadd45g	155.984	-2.13219	0.172399	-12.3678	3.90573751150774e-35	4.65596134355849e-34
Itprid2	1077.15	1.0157	0.0821276	12.3674	3.92475035925779e-35	4.67551543795358e-34
Dok4	263.725	1.69094	0.136775	12.363	4.14415643245529e-35	4.93361134885724e-34
Sptan1	9191.83	0.757318	0.0612847	12.3574	4.44360233141059e-35	5.28658851074924e-34
Cldn9	110.107	2.70483	0.218887	12.3572	4.45500964463338e-35	5.29664285354322e-34
Etfdh	1363.59	0.849363	0.0687987	12.3456	5.14344097820465e-35	6.11107639300349e-34
St6galnac4	291.803	1.52757	0.123804	12.3386	5.61515126038789e-35	6.66710835867262e-34
Dtx4	1811.16	-1.20944	0.0980681	-12.3327	6.04255050355078e-35	7.16982631603439e-34
Smg5	4848.34	-0.832286	0.0675122	-12.3279	6.40685146094257e-35	7.59705874425599e-34
Slit2	876.936	1.26468	0.102594	12.327	6.48302286912012e-35	7.68229634563658e-34
Cd164l2	91.504	2.83428	0.23016	12.3144	7.57710252955514e-35	8.97283185869395e-34
Tbx21	108.66	2.89984	0.235489	12.3141	7.6061517261447e-35	9.00128272637613e-34
Gabpb2	4572.9	-0.750843	0.0609868	-12.3116	7.84736879249695e-35	9.28061430067114e-34
Snhg1	3443.66	-0.925506	0.0751887	-12.3091	8.09057955894712e-35	9.56193363836778e-34
Adgra2	693.733	2.989	0.242966	12.3021	8.82422910034161e-35	1.04221300455386e-33
Prorp	761.827	-1.02833	0.0836182	-12.298	9.28683367505086e-35	1.09612779285828e-33
Zfp275	1758.92	-0.793285	0.0645322	-12.2929	9.8950185856631e-35	1.16714317313579e-33
1700030J22Rik	134.501	2.46644	0.2007	12.2892	1.03518117004453e-34	1.22021980418999e-33
Lrrn4	431.82	-2.20874	0.179892	-12.2782	1.1864154933898e-34	1.39756781032643e-33
Matr3	17466.7	-0.700642	0.0570792	-12.2749	1.23523296634167e-34	1.45411754651404e-33
Spag9	2345.83	0.72255	0.0588688	12.2739	1.25067411932477e-34	1.47132818095482e-33
Insrr	151.697	4.54626	0.370423	12.2731	1.26274523066732e-34	1.48455421902011e-33
Polr3a	1637.16	-0.767591	0.0625605	-12.2696	1.31939966231372e-34	1.5501431967e-33
Dusp4	1299.72	-1.34251	0.109419	-12.2695	1.32146354677637e-34	1.55155061386581e-33
Inppl1	4505.71	-0.956556	0.0780032	-12.263	1.43019859744011e-34	1.67811841979924e-33
Timp3	1798.74	1.22997	0.100308	12.262	1.44958795687076e-34	1.69975572141711e-33
Stac2	211.771	1.80317	0.147129	12.2558	1.56493870552513e-34	1.83381339351823e-33
Mfsd11	651.624	1.15795	0.094526	12.2501	1.67824871179185e-34	1.96530602412906e-33
Fkbp4	22749.5	-0.656307	0.0535839	-12.2482	1.71748800718688e-34	2.00994334583718e-33
Lin9	638.57	-1.10335	0.0901016	-12.2456	1.77400752215437e-34	2.0747319043368e-33
Usp34	6004.53	-0.848691	0.0693814	-12.2323	2.09035740744976e-34	2.44311374228816e-33
Icam5	102.57	4.08215	0.333736	12.2317	2.10593771258829e-34	2.4597187742141e-33
Keap1	1108.32	-0.97467	0.0796893	-12.2309	2.12635125352906e-34	2.48194367488471e-33
Rnf185	1535.62	0.858196	0.0701916	12.2265	2.24480063280395e-34	2.61849563398102e-33
Afg3l1	2535.93	-0.627202	0.0513155	-12.2225	2.3584122396342e-34	2.74923045527169e-33
Hspa4	22837.7	-0.508709	0.0416263	-12.2208	2.40557976029241e-34	2.80239093401555e-33
Impad1	4607.24	-0.714168	0.0584552	-12.2174	2.51119235517371e-34	2.92352393941829e-33
Cdc25a	3626.48	-0.775153	0.0634545	-12.2159	2.55720141039254e-34	2.97515439415604e-33
Macroh2a2	4277.77	-0.961824	0.0787842	-12.2083	2.80583405369802e-34	3.2623055639265e-33
Dctn3	1025.36	0.882533	0.0723065	12.2055	2.90677417352278e-34	3.3774755426075e-33
C2cd4c	116.006	2.59729	0.212921	12.1984	3.1712795093306e-34	3.68242481974571e-33
Ethe1	544.548	1.2565	0.103049	12.1932	3.37736951181009e-34	3.91919232792108e-33
Tfcp2l1	376.18	2.15532	0.176909	12.1832	3.82002121137445e-34	4.42998835237514e-33
Trp53inp2	997.089	1.12098	0.0920284	12.1808	3.9331824958204e-34	4.55826848496857e-33
Cstf3	3400.61	0.72145	0.0592523	12.1759	4.17713482053155e-34	4.83786196376624e-33
Rhov	75.0476	3.76528	0.309352	12.1715	4.410022689625e-34	5.10428788953561e-33
Ogfod1	1259.39	1.03881	0.0853505	12.1711	4.43283996969157e-34	5.12671434533903e-33
Luc7l3	4431.15	-1.16249	0.0955126	-12.171	4.43512152440447e-34	5.12671434533903e-33
Mak16	3145.53	-0.801405	0.0658842	-12.1638	4.84259513247907e-34	5.59411843898308e-33
Dcp1a	2109.83	-0.814144	0.0669571	-12.1592	5.12558520947509e-34	5.91721070864466e-33
Msh3	1874.58	-0.775171	0.0638061	-12.1489	5.81687605530583e-34	6.71094451274401e-33
Ddx21	13733.1	-0.595997	0.0490681	-12.1463	6.00132361042024e-34	6.91928668776701e-33
Aimp2	2104.36	-0.727304	0.0598846	-12.1451	6.0907519216477e-34	7.01787795370815e-33
Ifngr1	329.081	1.4758	0.121559	12.1406	6.43425766109435e-34	7.40890710243108e-33
Nphp3	973.798	1.17009	0.0964236	12.1349	6.89738206224071e-34	7.937083777082e-33
Zmiz1	4724.1	-1.11532	0.0919308	-12.1322	7.13106096163475e-34	8.20072010587996e-33
Dtx3l	254.946	-1.78883	0.147522	-12.1258	7.70652512718582e-34	8.85681915996077e-33
Ttc38	132.574	2.54674	0.210038	12.1251	7.77196878276992e-34	8.92630542826209e-33
Llgl2	1353.96	1.16275	0.0959155	12.1226	8.0144764616313e-34	9.19893496239897e-33
Nup205	7919.5	-0.578636	0.0477546	-12.1169	8.5979086427055e-34	9.86227459355662e-33
Akt3	2707.84	-0.829512	0.0684611	-12.1165	8.63220737018328e-34	9.89528211462405e-33
Reps2	75.2019	3.11932	0.257734	12.1029	1.01977868740731e-33	1.1682464668975e-32
Hey2	283.242	2.83843	0.234538	12.1023	1.02742885062031e-33	1.17625832054723e-32
Tox4	3411.65	0.693996	0.0573453	12.1021	1.02997332194176e-33	1.17841839139403e-32
Erbin	3109.8	-1.34065	0.110823	-12.0972	1.0923005233129e-33	1.24893098125063e-32
Tada2a	1490.41	-0.833179	0.0688785	-12.0964	1.10397322852148e-33	1.26147247037113e-32
Mcm7	13851.5	-0.729732	0.0603306	-12.0956	1.11491883888073e-33	1.27316767598636e-32
Ldb1	5240.01	-0.681626	0.0563542	-12.0954	1.11698159041458e-33	1.27471077423299e-32
Ankrd35	163.91	2.62761	0.217248	12.095	1.12286829747296e-33	1.28061306720707e-32
Creb1	2494.76	-0.901217	0.0745159	-12.0943	1.13219882752856e-33	1.29043297664308e-32
Mcmbp	4422.15	-0.712518	0.0589227	-12.0924	1.15806574189592e-33	1.31907589939918e-32
Rnf44	6813.02	-0.949787	0.0785718	-12.0882	1.2200211057284e-33	1.38876227136822e-32
Zfp526	410.801	1.5147	0.125376	12.0813	1.32671113163796e-33	1.50924973622586e-32
Bahcc1	3977.7	-1.28284	0.106209	-12.0785	1.37219147265036e-33	1.55999712027135e-32
Unc5a	350.448	2.27431	0.18832	12.0769	1.39961242265625e-33	1.59016206574078e-32
Acd	740.276	1.08183	0.089596	12.0745	1.44021056782547e-33	1.63525049073061e-32
Aldh4a1	1873.68	0.763859	0.0632752	12.072	1.48452016935317e-33	1.68449321559853e-32
Card10	322.792	1.65522	0.137123	12.0711	1.50116516555179e-33	1.70230229564502e-32
Ddx52	2517.48	-0.811032	0.0672063	-12.0678	1.56287113608282e-33	1.77115510089791e-32
Meak7	425.739	1.3331	0.110472	12.0673	1.5724675673696e-33	1.78090400787365e-32
Med13	2841.51	-0.884381	0.073328	-12.0606	1.70474689000052e-33	1.92940818807516e-32
Mcc	1371.39	-0.988244	0.08194	-12.0606	1.70574458330694e-33	1.92940818807516e-32
Pafah2	560.86	1.16392	0.0965122	12.0598	1.72145745267421e-33	1.94595288199141e-32
Pa2g4	17925.4	-0.548967	0.0455212	-12.0596	1.72622127351484e-33	1.95010760135973e-32
Tmem209	1876.8	-1.12277	0.0931027	-12.0595	1.72774759754185e-33	1.95060199780449e-32
2810408I11Rik	342.372	1.3241	0.109802	12.0589	1.74102775586233e-33	1.96435732379002e-32
Pabpn1	8950.28	-0.824309	0.0683636	-12.0577	1.76602714607729e-33	1.99130952651144e-32
Cd248	193.874	2.84244	0.235818	12.0535	1.8578301567476e-33	2.09350584392747e-32
Map1lc3b	2461.29	0.913796	0.0758248	12.0514	1.90642643026873e-33	2.14691655255342e-32
Nedd4l	1009.71	1.11575	0.0926458	12.0432	2.10733540241273e-33	2.37167891991387e-32
Mbnl2	637.169	1.07478	0.0892968	12.0361	2.29565308407832e-33	2.58199725721477e-32
Cdk17	1375.85	-0.835496	0.069458	-12.0288	2.50756340228837e-33	2.81857048173154e-32
Pde4a	333.222	1.40845	0.117198	12.0177	2.86860392483233e-33	3.22236843393235e-32
Fbxl5	1824.04	-0.828701	0.0690121	-12.0081	3.22306995944227e-33	3.61827972827865e-32
Gusb	1218.22	-0.981476	0.0817703	-12.0028	3.43329797587754e-33	3.85187225008127e-32
Pdzd7	70.2573	3.43552	0.286236	12.0024	3.45013297761979e-33	3.86833745682189e-32
Dhps	894.725	-0.864981	0.0720807	-12.0002	3.54532854782145e-33	3.97258609076404e-32
Tmc7	782.891	1.12822	0.0940349	11.9979	3.64272029396658e-33	4.07916371918745e-32
Mis18bp1	2433.2	-0.7908	0.0659944	-11.9828	4.37144338005257e-33	4.89213935292954e-32
Secisbp2l	1480.3	0.896822	0.0748433	11.9827	4.37989598791343e-33	4.89853910208769e-32
Inpp5k	737.053	1.18464	0.0988873	11.9797	4.53760641612871e-33	5.07175883704168e-32
Aqp11	204.119	2.09044	0.174546	11.9764	4.7222284638783e-33	5.27482340319872e-32
Btbd6	635.363	-1.37087	0.114481	-11.9746	4.82511368993741e-33	5.38639015467966e-32
Sfr1	5399.82	-0.710582	0.0593664	-11.9694	5.13810254744269e-33	5.73221565021984e-32
Prdm9	131.437	2.41157	0.201537	11.9659	5.36373575191254e-33	5.98021490149453e-32
Cdc6	2944.83	0.773829	0.0647425	11.9524	6.30764887065083e-33	7.02824283678177e-32
Bcl7b	551.884	-1.35435	0.113314	-11.9522	6.32404544548273e-33	7.0421331414987e-32
Nubp1	1717.9	-0.838929	0.0701993	-11.9507	6.44079785518092e-33	7.16768789883705e-32
Lztfl1	523.247	1.16607	0.0975744	11.9506	6.44583454341312e-33	7.16884031746324e-32
Id3	822.982	-1.3003	0.10882	-11.9491	6.55939964954435e-33	7.29061808442222e-32
Zfp451	2023.82	-0.806649	0.0675306	-11.9449	6.90114450070735e-33	7.6657040309469e-32
Dll1	3056.36	1.00358	0.0840798	11.9361	7.67373740462927e-33	8.51860923660116e-32
Zfp663	102.568	4.04268	0.338981	11.926	8.66642219551827e-33	9.61463074161615e-32
Tcf12	5557.26	-0.699576	0.0586675	-11.9244	8.82965756520647e-33	9.78966426954235e-32
Pxmp4	306.753	1.64142	0.137703	11.92	9.30726271937943e-33	1.03128154695808e-31
Zfr2	138.879	3.24433	0.272186	11.9195	9.36329804772716e-33	1.03684926527273e-31
Zfp39	476.073	1.14398	0.0959801	11.9189	9.43084075900551e-33	1.04368359406487e-31
Zfp334	1830.77	-0.781455	0.0655701	-11.9179	9.55376338910013e-33	1.05663443606486e-31
Stau1	3081.22	0.678603	0.056954	11.9149	9.89622307574031e-33	1.09383484792128e-31
Sars2	1110.87	-1.10789	0.092984	-11.9149	9.90409564661454e-33	1.0940300967965e-31
Pex16	279.183	1.58015	0.132671	11.9103	1.04544325860524e-32	1.15411009639125e-31
Mapre1	8740.87	-0.524298	0.0440351	-11.9064	1.09653778702662e-32	1.20977016811305e-31
Zfp202	391.512	1.75738	0.14764	11.9032	1.13893707129226e-32	1.25577449269806e-31
Slc25a30	465.816	1.24427	0.104536	11.9028	1.14442827632466e-32	1.26105297828469e-31
Trim6	2233.66	-1.03328	0.0868525	-11.897	1.22731926122168e-32	1.35155987727774e-31
Pex11a	307.89	1.54793	0.130116	11.8966	1.23291604883411e-32	1.35688924121381e-31
Plppr2	450.312	1.33264	0.112038	11.8945	1.26386379982504e-32	1.39009500929805e-31
Rab11fip5	348.698	1.93084	0.162344	11.8935	1.27905633826223e-32	1.4059418658064e-31
Fkbp14	557.912	2.28033	0.191734	11.8932	1.28386490473057e-32	1.41036220098453e-31
Wdr74	2103.64	-0.64074	0.0538945	-11.8888	1.35388953173116e-32	1.48637492279579e-31
Hnrnpll	5767.76	-0.6577	0.0553219	-11.8886	1.35637181026962e-32	1.48818822563385e-31
Nup50	6304.91	-0.726227	0.0610884	-11.8881	1.36424090178377e-32	1.49590601207221e-31
Ackr1	119.36	2.6999	0.227125	11.8873	1.37813973258912e-32	1.51022199319873e-31
Arntl	574.247	1.12406	0.094565	11.8867	1.38841716773953e-32	1.52055442508491e-31
Azin2	92.3834	2.78995	0.234753	11.8846	1.42262840301955e-32	1.55706982876612e-31
Exosc6	649.813	-1.35726	0.114214	-11.8836	1.44085944368107e-32	1.57606096779205e-31
Pmp22	323.457	2.0389	0.171671	11.8768	1.5627300715412e-32	1.70832426429553e-31
Npr2	325.196	1.79884	0.151501	11.8734	1.62653157427754e-32	1.77698574489821e-31
Ddx20	2678.63	-0.715466	0.0602756	-11.8699	1.69625011467847e-32	1.85202396737929e-31
Gtf2a1	1965.57	-1.21075	0.10201	-11.869	1.71509556298481e-32	1.87145963471369e-31
Csrnp2	939.617	0.934765	0.078759	11.8687	1.7216384726443e-32	1.87745566125185e-31
Cyfip1	3440.65	-0.637705	0.0537318	-11.8683	1.72931676777632e-32	1.88468178395671e-31
Per2	289.775	1.72453	0.145309	11.868	1.73515367609403e-32	1.88989352064297e-31
Rrp36	1354.94	-0.814464	0.068636	-11.8664	1.76850888899934e-32	1.92505308409484e-31
Nsg1	560.826	-1.34863	0.113651	-11.8664	1.76961318013005e-32	1.92508557063692e-31
Aifm2	131.176	2.47469	0.208633	11.8614	1.87726988295543e-32	2.04096143767673e-31
Cd38	155.637	-2.03126	0.171432	-11.8488	2.18335749497055e-32	2.37229934732488e-31
Sfxn2	886.915	0.935943	0.0790175	11.8447	2.29105076258329e-32	2.48780342504271e-31
Rubcn	1181.35	0.911506	0.0769605	11.8438	2.31661682632563e-32	2.51404140988954e-31
Snx32	163.262	2.23494	0.188765	11.8398	2.42979450707086e-32	2.63526804982982e-31
Naga	520.057	1.17174	0.0989951	11.8363	2.5327630280784e-32	2.74528222468728e-31
Nectin1	2498.73	-1.07134	0.0905226	-11.835	2.57199782203849e-32	2.78612363829889e-31
Dcaf11	1995.24	0.889304	0.0751638	11.8315	2.68172363346736e-32	2.90322914446131e-31
Pcnt	2771.79	-0.800913	0.0677039	-11.8296	2.74324533411805e-32	2.96803904899717e-31
Calr	23461.4	0.620654	0.0524772	11.8271	2.82666412007702e-32	3.05644785995292e-31
Slc38a3	491.171	1.75496	0.148404	11.8255	2.88172741846727e-32	3.1141079708491e-31
Map4k4	9458.03	-0.645587	0.0545938	-11.8253	2.88934685001999e-32	3.12045976563039e-31
Klhl36	161.548	2.08394	0.176248	11.8239	2.93637880715871e-32	3.16934331854594e-31
Nfe2l3	157.44	2.31799	0.196051	11.8234	2.95381403906525e-32	3.18624239241012e-31
Gpr4	159.05	2.24615	0.190042	11.8192	3.10576353655312e-32	3.3481326885934e-31
Naa16	1313.13	-0.950256	0.0804238	-11.8156	3.24203262866098e-32	3.4929343720817e-31
Kcnab2	147.215	2.6399	0.223511	11.8111	3.42220852103386e-32	3.68483834563483e-31
Plekhh3	431.771	1.72399	0.145975	11.8102	3.45744950375157e-32	3.72054791343645e-31
Cops7a	2306.22	-0.793169	0.0671755	-11.8074	3.57384726354534e-32	3.84349468312977e-31
Gm38426	161.687	-1.8066	0.153031	-11.8055	3.65803945776875e-32	3.93167924204215e-31
Arid3a	2404.65	1.1414	0.0967052	11.8028	3.7741186493985e-32	4.05400982261828e-31
Slc25a29	124.086	2.43913	0.206668	11.8022	3.80332333641408e-32	4.0829325475453e-31
Atic	7278.31	-0.631996	0.0535497	-11.802	3.80985536853374e-32	4.08749572682749e-31
Smarca2	1272.96	1.18036	0.100033	11.7996	3.91991867768831e-32	4.20306301305455e-31
Tpcn1	2216.35	0.833677	0.0706533	11.7995	3.92409735547065e-32	4.20502705251002e-31
Meaf6	1475.49	-0.974845	0.0826259	-11.7983	3.982851801574e-32	4.26543668432764e-31
Ctr9	5606.69	0.653606	0.0554049	11.7969	4.04916689117096e-32	4.33386637927778e-31
Supt16	16586.8	-0.552391	0.0468323	-11.7951	4.13825156129096e-32	4.42657034171046e-31
Gpc2	1700.79	1.12143	0.09509	11.7933	4.22470777919183e-32	4.5163537756432e-31
Noc2l	5515.76	-0.773922	0.0656316	-11.7919	4.29643937178499e-32	4.59029840335549e-31
Atxn2	3390.77	-0.756454	0.0641778	-11.7868	4.5636300947366e-32	4.87285818876017e-31
Nfyc	1033.42	-1.14912	0.0974952	-11.7864	4.58502028667784e-32	4.89278192235895e-31
Abcb9	71.5697	3.44148	0.292033	11.7846	4.68750192914134e-32	4.99916500383484e-31
Ywhaz	10824	-0.589408	0.0500266	-11.7819	4.83957475056615e-32	5.15827845365222e-31
Exo1	3068.02	-0.690497	0.0586537	-11.7724	5.4130876745092e-32	5.7661291239109e-31
Myo1a	104.752	3.90448	0.331665	11.7723	5.41980153377367e-32	5.76985050984092e-31
B230219D22Rik	3853.46	-0.827115	0.0702664	-11.7711	5.49732434519663e-32	5.84890500551591e-31
Cbx5	22063.2	-0.657357	0.0558546	-11.7691	5.63298705060998e-32	5.98968718016493e-31
Poc5	864.988	0.918586	0.078069	11.7663	5.82009243072067e-32	6.18497011157902e-31
Lcp1	172.987	1.99074	0.169203	11.7654	5.88640042012347e-32	6.2517271089124e-31
Zfp24	2266.77	-0.721243	0.0613158	-11.7628	6.07151939781783e-32	6.44451499115533e-31
Cox10	960.085	-1.02664	0.0872961	-11.7604	6.24046129828468e-32	6.61991385916913e-31
Efcab14	1425.35	0.820764	0.0697989	11.759	6.34922641175978e-32	6.73130707807692e-31
Arhgap32	2309.98	-0.783754	0.066684	-11.7533	6.79440423656852e-32	7.1990148259372e-31
Pnrc2	3358.56	-0.880753	0.0749455	-11.7519	6.90434805888735e-32	7.31118227961494e-31
Pip4p2	1826.56	-0.86076	0.073269	-11.7479	7.23588934550031e-32	7.65773357373473e-31
Tpbg	759.683	-1.15007	0.0978983	-11.7476	7.26934666925282e-32	7.68860001611587e-31
Cdyl	1255.52	-0.826841	0.0704071	-11.7437	7.60639113187702e-32	8.04033686783721e-31
Srsf11	7603.66	-0.555658	0.0473182	-11.743	7.67032217478542e-32	8.10313457580368e-31
Trim28	38851.6	-0.642348	0.0547143	-11.74	7.94589129938337e-32	8.38930668303193e-31
Vps53	1164.39	0.794941	0.0677284	11.7372	8.21646440768842e-32	8.66987001134001e-31
Zkscan17	2824.05	-0.857367	0.0730897	-11.7303	8.90967259295495e-32	9.39579775444225e-31
Tmem169	54.5459	4.27299	0.364352	11.7276	9.19814069725121e-32	9.69429922780294e-31
Slc25a20	457.871	1.26632	0.107983	11.7271	9.26234963390182e-32	9.75623270961899e-31
Tle3	4028.22	-0.974389	0.0830934	-11.7264	9.3322568241536e-32	9.81832328352084e-31
Ganab	10749.3	-0.538416	0.0459147	-11.7264	9.33082865901303e-32	9.81832328352084e-31
Nup210	2773.58	-0.888278	0.0757783	-11.7221	9.82498766186883e-32	1.03306516395366e-30
Wbp2	2655.24	-0.779781	0.0665247	-11.7217	9.87074807886651e-32	1.03726799606482e-30
Zdhhc3	3779.33	-0.675231	0.0576083	-11.7211	9.94039180855241e-32	1.04397420887358e-30
Pwwp2a	1725.77	-0.898198	0.0767214	-11.7073	1.1698454322714e-31	1.22789224428862e-30
Rpl28	831.278	-1.04123	0.0889498	-11.7058	1.19039836253691e-31	1.24873345793758e-30
Cep63	1024.22	-1.01286	0.0865456	-11.7031	1.22819338908139e-31	1.28762673798544e-30
Ghdc	291.174	1.61498	0.138153	11.6898	1.43708757123901e-31	1.50574842186487e-30
Entpd2	115.275	2.32735	0.199097	11.6895	1.44148437512428e-31	1.50947256277626e-30
Cux2	393.96	1.42951	0.122339	11.6848	1.52375282254181e-31	1.59468921270337e-30
Antxr1	1019.44	-1.13924	0.0975059	-11.6838	1.54171276712153e-31	1.61254335367872e-30
Tm7sf2	972.674	0.888885	0.0761081	11.6792	1.62746752064482e-31	1.70124478222831e-30
Gmnn	2258.12	-0.762327	0.0652917	-11.6757	1.69651529742855e-31	1.77238860548264e-30
Prpf40a	6333.94	-0.595281	0.0510084	-11.6703	1.80874377860295e-31	1.88853509797372e-30
Bin3	779.716	1.01125	0.086661	11.669	1.83566042044417e-31	1.91552287437962e-30
Col18a1	7017.98	-0.670921	0.0574985	-11.6685	1.84652016759078e-31	1.92573351820279e-30
Fam136a	2847.38	-0.786101	0.0673698	-11.6684	1.84763720943113e-31	1.92577753818368e-30
Ammecr1l	2782.42	-0.867574	0.074376	-11.6647	1.93057015369864e-31	2.01104799091968e-30
Lysmd2	281.565	-1.58768	0.136161	-11.6603	2.03353201700937e-31	2.1170710719789e-30
Klhdc3	5532.18	-0.713104	0.0611767	-11.6565	2.12722822500584e-31	2.2133303198275e-30
Sirt2	1168.74	0.947652	0.0813012	11.6561	2.13670870247292e-31	2.2219042264775e-30
Fign	748.981	-1.10245	0.0946373	-11.6492	2.31637156546852e-31	2.40733348831203e-30
4933427D06Rik	75.644	3.48034	0.298829	11.6466	2.38796912616462e-31	2.48030393237632e-30
Slc3a2	3854.31	-0.693832	0.0595964	-11.6422	2.51463430880276e-31	2.61035358695359e-30
Zhx2	634.676	-1.75555	0.150828	-11.6395	2.59667306583391e-31	2.69395433239989e-30
Mrfap1	10148.4	-0.493794	0.0424291	-11.6381	2.63856775597537e-31	2.73583440299831e-30
Rassf5	71.1506	3.22139	0.276807	11.6377	2.65150461377605e-31	2.74765807779211e-30
Ccna2	9605.22	-0.594021	0.0510576	-11.6343	2.75690752735806e-31	2.85523191720662e-30
Spn	154.919	1.98743	0.170933	11.627	3.00508189635477e-31	3.11045940710505e-30
Patl1	2402.54	-0.727545	0.0625773	-11.6264	3.02756910139669e-31	3.13192584236284e-30
Vrtn	1493.37	-3.02656	0.260353	-11.6248	3.0817289753531e-31	3.18611298623205e-30
1700088E04Rik	64.8738	4.01822	0.345702	11.6234	3.13549924698811e-31	3.23983506391499e-30
Ulk2	1302.07	0.980147	0.0843285	11.623	3.15044777637926e-31	3.25340477287535e-30
Ppil1	3721.69	-0.668543	0.0575619	-11.6143	3.48483980986134e-31	3.59665177841507e-30
Dlec1	68.1499	3.73253	0.321685	11.6031	3.97627243271919e-31	4.10148953235634e-30
Smoc2	233.308	2.6552	0.22888	11.6008	4.08130537353476e-31	4.20740784681371e-30
Nkd1	837.008	1.17327	0.101157	11.5986	4.19032564543459e-31	4.31731251232038e-30
Morf4l1-ps1	4693.72	-0.672834	0.0580135	-11.5979	4.22362087099799e-31	4.34911581296959e-30
Galnt7	1387.58	-0.957886	0.0826138	-11.5948	4.3813171425985e-31	4.50890633221926e-30
Scaf4	3653.59	-0.608563	0.0525043	-11.5907	4.5924399201078e-31	4.72346418189274e-30
Slmap	2821.44	-0.626169	0.0540264	-11.5901	4.62819864049428e-31	4.75751205058726e-30
Acp2	1281.37	-0.966012	0.0833503	-11.5898	4.64263614525593e-31	4.7696165031279e-30
Eif4a1	8028.87	-0.544714	0.0470242	-11.5837	4.98457948165013e-31	5.11797768325073e-30
Ckap4	2431.88	-0.782429	0.0675637	-11.5806	5.16802564067482e-31	5.30329412393876e-30
Bok	253.071	-1.78869	0.154492	-11.5779	5.33230022300221e-31	5.46873629625246e-30
Itm2c	2383.39	-0.705105	0.0609039	-11.5773	5.36896273075497e-31	5.50318679902384e-30
Ptrh2	1256.58	-0.909216	0.0785367	-11.577	5.39187464508454e-31	5.523511607546e-30
Bcat1	2024.15	-0.666223	0.0575477	-11.5769	5.39807040049694e-31	5.52669870661164e-30
Cers5	1762.15	-0.738515	0.0638003	-11.5754	5.4913974805708e-31	5.61903875838875e-30
Tcof1	6020.11	-0.694121	0.0599802	-11.5725	5.68058461832183e-31	5.8093056282233e-30
Cct6a	24825.2	-0.489563	0.0423102	-11.5708	5.79282711884393e-31	5.92071212141054e-30
Zbed3	1112.61	-1.03152	0.0891591	-11.5694	5.89042697665645e-31	6.01703421555038e-30
Xndc1	424.24	-1.37504	0.118853	-11.5692	5.90008518447771e-31	6.02003566345599e-30
Qrsl1	464.795	-1.39237	0.12035	-11.5693	5.8970824876881e-31	6.02003566345599e-30
Zfhx3	375.229	-1.5881	0.137296	-11.567	6.05628342865321e-31	6.17589244115991e-30
Radil	413.058	1.40003	0.121048	11.5659	6.13392416575143e-31	6.25150849134063e-30
Ccnj	1647.24	-1.11614	0.0965065	-11.5654	6.17082274506268e-31	6.28553900644048e-30
Nkx1-2	607.393	-2.21192	0.191285	-11.5635	6.31050318636972e-31	6.42416395398785e-30
Fads3	228.02	1.81088	0.156722	11.5547	6.98591869899499e-31	7.10770615161234e-30
Snhg17	1059.27	-1.12528	0.0974047	-11.5527	7.15576215667324e-31	7.27637857895088e-30
Zfp592	2287.14	-0.8168	0.0707069	-11.5519	7.21832796985218e-31	7.33583563447768e-30
Ldlrap1	617.964	1.20022	0.103914	11.55	7.37959943829471e-31	7.49548090339718e-30
Uty	452.277	-1.23133	0.106638	-11.5469	7.65551900562313e-31	7.77132770672803e-30
Galnt6	135.751	2.3262	0.201498	11.5446	7.86483904105654e-31	7.97477765130787e-30
Usp44	1812.03	-0.715272	0.0619573	-11.5446	7.86147202266203e-31	7.97477765130787e-30
Cdc25b	1095.19	0.819662	0.0710222	11.5409	8.20411075813492e-31	8.31408667723436e-30
Fam78a	136.147	2.52128	0.218516	11.5382	8.4683367637171e-31	8.57700338018764e-30
Myzap	62.8032	3.50381	0.303797	11.5334	8.95320174167726e-31	9.06296698336901e-30
Zbtb21	871.128	-1.02105	0.0885398	-11.5321	9.08706053302287e-31	9.1932729288634e-30
Mat2b	3200.18	-0.621705	0.053916	-11.531	9.20677137451147e-31	9.30912656417167e-30
Ets1	3226.22	1.18659	0.102915	11.5299	9.32533166980009e-31	9.42368683179967e-30
Tmem248	2775.39	-0.651646	0.0565424	-11.5249	9.88187792133327e-31	9.98047388480994e-30
Tmem132c	2957.76	2.5583	0.221993	11.5243	9.95719799520783e-31	1.0050879801698e-29
Isy1	1916.33	-0.811723	0.0704494	-11.5221	1.02122589907693e-30	1.0302536280271e-29
Sfswap	2990.6	-0.673515	0.0584665	-11.5197	1.05013333709457e-30	1.05882042772782e-29
Pcolce2	149.411	-2.04438	0.177528	-11.5158	1.09778140984548e-30	1.10624013049503e-29
Mcm6	12220.2	-0.539501	0.0468639	-11.5121	1.14668719766216e-30	1.15487321644254e-29
Usp1	5057.34	-0.684846	0.0595016	-11.5097	1.17879109015142e-30	1.18653932372151e-29
Utp25	1356.74	-0.875076	0.0760452	-11.5073	1.21185252727253e-30	1.21913316850881e-29
Nfe2l2	2250.04	-0.779629	0.067757	-11.5062	1.22704895143891e-30	1.23372817412632e-29
Slain1	1062.61	-0.946632	0.0822816	-11.5048	1.24803632550912e-30	1.25412601481475e-29
Cyth1	412.367	1.3362	0.116168	11.5024	1.28368095096236e-30	1.28922150215205e-29
Snx25	510.935	1.31089	0.114013	11.4977	1.3545267992672e-30	1.35961101750534e-29
Usf2	1481.92	-1.12001	0.0974403	-11.4943	1.40892650619134e-30	1.41342308014727e-29
Kmt5a	3984.08	-0.707646	0.0615663	-11.494	1.41327909958555e-30	1.41699617388216e-29
Klhl23	850.325	-1.04158	0.0906871	-11.4855	1.56086350947781e-30	1.56409348430167e-29
Ube3a	3864.62	-0.926396	0.0806729	-11.4834	1.59927101029067e-30	1.60168466693001e-29
Nrarp	1077.4	1.32656	0.115522	11.4832	1.60294276572365e-30	1.60446511360171e-29
Atp6v1a	3517.76	0.714746	0.0622452	11.4827	1.61077289676643e-30	1.61050323612523e-29
Nfatc2ip	1607.66	1.06802	0.0930107	11.4827	1.61075581294281e-30	1.61050323612523e-29
Srxn1	1513.43	0.956203	0.083337	11.4739	1.78358826749342e-30	1.78229509139317e-29
Tial1	3548.34	-0.962916	0.0839312	-11.4727	1.80960016714776e-30	1.80728016693347e-29
Ccdc184	61.1896	3.55879	0.310391	11.4655	1.96662094433679e-30	1.96300542950876e-29
Gpatch4	1512.98	-0.748216	0.065267	-11.4639	2.00238695959622e-30	1.99759282600698e-29
Mrc2	2960.22	-0.871994	0.0760691	-11.4632	2.01945490748268e-30	2.01349880786684e-29
Rasl10b	443.263	1.39292	0.121526	11.4619	2.0494797748724e-30	2.04229861659559e-29
Cdk5rap2	2862.61	-0.692165	0.0603934	-11.4609	2.07247026027292e-30	2.06406056994496e-29
Junb	196.882	1.82111	0.158919	11.4594	2.11052038444983e-30	2.10078854045487e-29
Lama5	6134.82	-0.941389	0.082169	-11.4567	2.17538211784825e-30	2.16414888425802e-29
Pum3	6272.63	-0.513954	0.0448723	-11.4537	2.25329982247638e-30	2.24042025079408e-29
Psip1	18199.5	-0.528537	0.0461526	-11.4519	2.29954275469365e-30	2.28513075628653e-29
Prrx2	732.323	1.77103	0.154668	11.4506	2.33641637491151e-30	2.3192006753069e-29
Fuca1	979.26	1.01414	0.0885665	11.4506	2.33522260255233e-30	2.3192006753069e-29
Egln2	2013.46	-1.01633	0.0887888	-11.4466	2.44443805180722e-30	2.42508286679015e-29
Bcat2	1738.61	-0.721507	0.0630486	-11.4437	2.5298623835914e-30	2.50844185538501e-29
Plekhg4	260.197	1.70702	0.149169	11.4435	2.53382732794243e-30	2.51098364130224e-29
Mettl25	569.084	-1.31447	0.11489	-11.4411	2.60587134264178e-30	2.58095062720358e-29
Zfp692	758.248	-1.3816	0.120773	-11.4396	2.64966653332845e-30	2.62287708716275e-29
Cdon	1762.43	0.901264	0.0788101	11.4359	2.76657047657345e-30	2.73708687072151e-29
Zc3h10	752.118	0.93056	0.0813748	11.4355	2.77998968888881e-30	2.74884521279364e-29
Cacna1g	708.061	1.34671	0.11782	11.4302	2.95525062879298e-30	2.92053091649663e-29
Prim2	1818.48	0.724784	0.063422	11.428	3.03175404592563e-30	2.99448386112732e-29
Map3k21	126.824	2.09689	0.183508	11.4267	3.07537513967659e-30	3.03589511722234e-29
Stk36	312.202	1.61814	0.141633	11.4249	3.14039715105027e-30	3.09837531692553e-29
Tagap1	234.469	-1.67242	0.146387	-11.4246	3.15037222198582e-30	3.10650627965437e-29
Fdxr	455.54	1.19008	0.1042	11.4211	3.28075409580139e-30	3.23329324172022e-29
Hinfp	721.994	0.999562	0.0875309	11.4195	3.34050248013844e-30	3.29036739618693e-29
Cfap300	451.728	1.18891	0.10423	11.4065	3.87863280660674e-30	3.81832219758093e-29
Zfyve9	2329.62	-0.739304	0.0648185	-11.4058	3.91372600275798e-30	3.85075391495962e-29
Slc30a2	371.18	1.91511	0.167949	11.4029	4.04314816409514e-30	3.97591029945623e-29
Pced1a	759.263	-1.14852	0.100728	-11.4021	4.08096458196438e-30	4.01089645721644e-29
Kxd1	821.167	-0.962067	0.084389	-11.4004	4.16247167477696e-30	4.08876123886945e-29
Zic3	1101.46	-1.00699	0.0883303	-11.4003	4.16767836362152e-30	4.09163250635653e-29
Cdc42ep2	134.605	3.33988	0.293017	11.3983	4.2645290122724e-30	4.18442312775929e-29
Pnpla3	146.663	2.08513	0.182983	11.3952	4.41729350440144e-30	4.3319456879234e-29
Coro2a	323.293	1.37145	0.120372	11.3934	4.5109634294665e-30	4.42138576399077e-29
Tdrp	429.267	1.13469	0.0995997	11.3925	4.55892496716457e-30	4.46595181173798e-29
Luc7l	4861.71	-0.983264	0.0863467	-11.3874	4.83265594159377e-30	4.73151347024785e-29
Pnn	7378.59	-1.0509	0.0923368	-11.3811	5.19220516781084e-30	5.08076133215002e-29
Ptpn14	1992.46	-0.813609	0.0715284	-11.3746	5.593994189713e-30	5.47093853150042e-29
Stxbp6	1122.18	-1.38455	0.121785	-11.3688	5.97745311322902e-30	5.84277290942304e-29
Nrde2	1168.97	-1.53228	0.13478	-11.3687	5.98603743436249e-30	5.8479734302875e-29
Ppfibp2	365.499	1.26989	0.111725	11.3662	6.1589814876561e-30	6.01364966290651e-29
Ccdc171	169.573	2.08939	0.183849	11.3647	6.26905681868935e-30	6.1177936285652e-29
Akirin2	2490.88	-0.930446	0.081901	-11.3606	6.56817878867412e-30	6.40620900145205e-29
Rims3	1078.27	0.970395	0.0854397	11.3577	6.79456613553764e-30	6.62340813114406e-29
Wtip	657.274	-1.1932	0.105061	-11.3572	6.82987016130627e-30	6.65420248396544e-29
Cep68	1969.88	-0.728365	0.0641923	-11.3466	7.71020010050754e-30	7.50780734786921e-29
Pik3r5	116.07	2.2144	0.195189	11.3449	7.86066418919982e-30	7.6501640563766e-29
Pde4b	196.61	-1.65404	0.145844	-11.3412	8.19879679356928e-30	7.97490999730624e-29
Dnajb12	1356.59	-1.1978	0.105626	-11.3401	8.30687253213696e-30	8.07565030701562e-29
U2surp	6236.68	-0.582579	0.0513742	-11.3399	8.32345437712056e-30	8.08738243356123e-29
Msi1	1973.88	-1.02246	0.0901833	-11.3376	8.54548237437109e-30	8.29861288355593e-29
Pdlim5	1612.42	0.785282	0.0692833	11.3344	8.86683336451067e-30	8.60601589338774e-29
Cpd	2473.71	0.707119	0.0623914	11.3336	8.94688981462835e-30	8.67901596148869e-29
Irf6	286.114	1.4066	0.124154	11.3295	9.37177035521023e-30	9.08625592285182e-29
Prps1	3127.24	-0.676287	0.0597034	-11.3274	9.59675965259108e-30	9.29935871798131e-29
Hpcal4	137.54	2.32632	0.205408	11.3254	9.82829206337029e-30	9.51856804861651e-29
Rfk	2319.77	0.735932	0.0649968	11.3226	1.01420432516554e-29	9.81712528038412e-29
Abcc10	491.718	1.1701	0.10335	11.3216	1.02524625144173e-29	9.91864853514123e-29
Ppp2r2a	4736.81	-0.603494	0.0533528	-11.3114	1.15245779871982e-29	1.11433277817933e-28
Abhd8	931.163	1.21709	0.107635	11.3076	1.20297292701105e-29	1.1625494030883e-28
Tada1	1185.1	-1.0505	0.092939	-11.3031	1.26680644549872e-29	1.22357795601081e-28
Klhl26	935.69	1.09308	0.0967156	11.302	1.2829966107226e-29	1.23854796736621e-28
Lamb2	1109.69	0.971394	0.0860284	11.2916	1.44457747095071e-29	1.39377999714722e-28
Zfp141	1202.02	-0.933603	0.0826914	-11.2902	1.46683296916024e-29	1.41449118990549e-28
Vps51	1173.49	-1.17789	0.10433	-11.29	1.47069884749563e-29	1.417456226497e-28
Phf12	3617.43	-0.731866	0.0648255	-11.2898	1.47397309666247e-29	1.4198481705861e-28
Cfap206	79.8991	7.16929	0.635143	11.2877	1.50953514241707e-29	1.4533230062701e-28
Gfod1	93.2516	2.48005	0.219715	11.2876	1.51154919414191e-29	1.45448050007737e-28
Atp6v0a2	1957.22	0.755199	0.0669168	11.2856	1.54504473584298e-29	1.48591339410084e-28
Mxi1	1519.16	1.18744	0.105218	11.2856	1.54652372566778e-29	1.48653785369043e-28
Zbtb8a	105.97	-3.2918	0.291687	-11.2854	1.54935378424526e-29	1.48845961138457e-28
Kif17	55.9794	3.89144	0.345	11.2795	1.65607743609345e-29	1.59013608909359e-28
Rhpn1	403.826	1.61037	0.142786	11.2782	1.6815104814608e-29	1.61369166022138e-28
Gas1	3749.74	-1.41479	0.125474	-11.2756	1.73231573641125e-29	1.66155787201715e-28
Prkaca	4261.94	0.586436	0.0520345	11.2701	1.8428910720494e-29	1.76667091160563e-28
Mtx3	892.4	-1.22066	0.108324	-11.2685	1.87689876061716e-29	1.79830989807367e-28
Gaa	1063.31	1.01806	0.0903465	11.2684	1.87978933236724e-29	1.80011680748391e-28
Ube2i	4670.41	-0.559998	0.0496972	-11.2682	1.88342034038277e-29	1.80263046146571e-28
Zfp618	1143.14	-1.23438	0.109553	-11.2674	1.90190145677641e-29	1.8193469514716e-28
Chuk	2294.37	0.76987	0.0683384	11.2655	1.94145256169274e-29	1.85619026402609e-28
Nap1l1	23512.2	-0.553237	0.0491184	-11.2633	1.99086112020253e-29	1.90241379683567e-28
Cdkn2aip	1331.49	0.833503	0.0740038	11.263	1.99891281529718e-29	1.9090896008358e-28
Mrpl50	1780.01	-0.83316	0.0740004	-11.2589	2.09460941195656e-29	1.99942018295289e-28
Lynx1	114.939	2.75613	0.244934	11.2525	2.25070553476397e-29	2.14727854453493e-28
Bad	403.3	1.14971	0.102187	11.2511	2.28836258455875e-29	2.18204323722933e-28
Fancd2	1556.09	-0.713842	0.0634487	-11.2507	2.2980782210478e-29	2.1901418875805e-28
Uspl1	3845.26	-0.805273	0.0715913	-11.2482	2.3635874580804e-29	2.25137674037356e-28
Nptn	2260.86	0.787019	0.0699727	11.2475	2.38227003159707e-29	2.26796663953903e-28
Hps5	963.886	0.982664	0.0873755	11.2465	2.41090434492645e-29	2.29279050679656e-28
Angel1	547.868	1.11593	0.0992245	11.2465	2.41026773029898e-29	2.29279050679656e-28
Mcm5	12953.6	-0.697002	0.0619882	-11.2441	2.47618517155003e-29	2.35362385775395e-28
Ago4	141.954	2.24428	0.199716	11.2374	2.67255828027962e-29	2.53893036626563e-28
Synrg	973.036	0.820107	0.072983	11.237	2.68489747155471e-29	2.54930090078674e-28
Tfeb	185.294	1.7839	0.158762	11.2363	2.7045137281967e-29	2.56656633835277e-28
Golga5	1195.26	0.849947	0.0756693	11.2324	2.82736142728727e-29	2.68172761740106e-28
Atxn7l3	4003.75	-0.589643	0.0525251	-11.2259	3.04168691272577e-29	2.88348700610093e-28
Tmem119	364.964	1.68265	0.149897	11.2253	3.06253616597776e-29	2.9017165777802e-28
Pomgnt1	1194.99	-0.831686	0.0741308	-11.2192	3.28362291652343e-29	3.1095492492257e-28
Dab2ip	3094.48	-0.803331	0.0716266	-11.2156	3.42050051734562e-29	3.23745947011524e-28
Pcnx	1695.43	-0.839801	0.0749111	-11.2106	3.61581491854627e-29	3.4205150948043e-28
Qtrt2	1192.32	-0.841125	0.0750455	-11.2082	3.71661750798844e-29	3.51401772509915e-28
Slc29a2	607.644	-1.09104	0.0973574	-11.2065	3.78857433247349e-29	3.58016278032318e-28
Nde1	4666.24	-0.637593	0.056897	-11.2061	3.80607231141256e-29	3.59480219312487e-28
Epb41l4aos	328.411	-1.4148	0.12626	-11.2055	3.8331581131363e-29	3.61847702387055e-28
Icmt	2634.07	0.664943	0.05936	11.2019	3.9914902618786e-29	3.76595739979352e-28
Rhno1	1931.84	-0.71664	0.0639839	-11.2003	4.06258244580403e-29	3.8310152463932e-28
Zc3h12a	104.839	2.27863	0.203446	11.2002	4.06969925746598e-29	3.83570760631342e-28
Zbtb7a	425.322	-1.21511	0.108508	-11.1983	4.15640254673043e-29	3.91536616349995e-28
Nfatc4	2170.36	-1.02464	0.0915026	-11.198	4.17215778210218e-29	3.928142458325e-28
Dicer1	5947.8	-0.628109	0.0560921	-11.1978	4.17876038400858e-29	3.9322925315274e-28
Rbpms2	4703.1	-0.701994	0.0627108	-11.1941	4.35624305909925e-29	4.0971552173166e-28
Dipk1a	538.046	1.30186	0.116344	11.1898	4.57327262761586e-29	4.29902023446975e-28
Rrm2	7487.32	-0.715071	0.0639051	-11.1896	4.58579411012454e-29	4.30853031311491e-28
Myl6b	132.123	2.12327	0.189762	11.1891	4.60980084559285e-29	4.32881560537144e-28
Capn5	474.054	1.06612	0.0952941	11.1877	4.6844987496579e-29	4.39665605540182e-28
Lrrc3	552.813	1.17771	0.105289	11.1855	4.79978677294428e-29	4.5025015503059e-28
Hnrnpm	20527.3	-0.744931	0.0665993	-11.1853	4.81527799346643e-29	4.51466958707158e-28
Ddx17	20961.2	-0.795733	0.0711423	-11.1851	4.82440880987885e-29	4.52045802303884e-28
Nedd4	70896.5	-0.478347	0.0427667	-11.185	4.82649785012742e-29	4.52045802303884e-28
Slc45a4	2375.49	1.00503	0.0898662	11.1836	4.90342147132038e-29	4.59010462391051e-28
Zfpm1	569.324	1.37829	0.123257	11.1822	4.98227443272786e-29	4.66148360371724e-28
Iba57	304.839	-1.37711	0.123202	-11.1777	5.2448641807636e-29	4.90460498573807e-28
Ensa	3244.1	-0.79962	0.0715676	-11.1729	5.53203475553228e-29	5.17044688131831e-28
Bicral	635.938	-1.07588	0.0962938	-11.1729	5.53585441387992e-29	5.17131926660514e-28
Gcn1	6944.99	-0.711769	0.0637104	-11.1719	5.59472002865421e-29	5.22358513566428e-28
Fgfr4	136.61	2.25151	0.20155	11.171	5.65468216459451e-29	5.27681980953332e-28
Exosc1	1145.96	-0.740757	0.0663206	-11.1693	5.76066007553843e-29	5.37291757279657e-28
Irs1	578.508	-1.30404	0.116759	-11.1686	5.81111313320604e-29	5.41715473504957e-28
Ptges3	6298.73	-0.714549	0.0639871	-11.1671	5.90906143845761e-29	5.50559822115679e-28
Igdcc4	883.361	-1.08952	0.0975972	-11.1634	6.15963309280636e-29	5.73607828086339e-28
Chst15	381.646	-1.4998	0.134372	-11.1615	6.29300424832841e-29	5.85723413596364e-28
Tchp	881.62	1.0707	0.0959321	11.161	6.32844997717126e-29	5.88716709454712e-28
Slc1a3	652.869	-1.27193	0.113992	-11.1581	6.53484798832631e-29	6.07601823595446e-28
Srek1ip1	544.216	-1.19008	0.106682	-11.1554	6.73932369996285e-29	6.26288707117398e-28
Prpf4b	5913.27	-0.670076	0.0601389	-11.1422	7.82060140423029e-29	7.26395621356112e-28
Lgr5	120.571	2.23598	0.200771	11.1369	8.29123611324404e-29	7.69710245808257e-28
Zmat3	4563.88	-0.768962	0.0690864	-11.1304	8.91990334458985e-29	8.2764323265156e-28
Dclre1c	508.531	1.10603	0.0994631	11.12	1.00323237214957e-28	9.30378592743467e-28
Tmem47	1755.26	-0.842307	0.0757718	-11.1164	1.04439199860245e-28	9.68048186185212e-28
Rpl7l1	5263.7	-0.533648	0.0480096	-11.1154	1.05531607885773e-28	9.7766795164912e-28
Synpo	77.1388	3.54057	0.31853	11.1153	1.05655573925696e-28	9.78310551951782e-28
Trip13	2179.83	-0.668773	0.0601718	-11.1144	1.06783262974981e-28	9.8824159231546e-28
Hipk2	399.953	-1.37267	0.123544	-11.1108	1.11135708031726e-28	1.02799095550049e-27
Klhl12	1969.91	0.656919	0.0591537	11.1053	1.18249839307611e-28	1.09323135752036e-27
Thoc7	1853.46	-0.713854	0.0642886	-11.1039	1.2007919852602e-28	1.10957142856663e-27
Trim21	208.527	-1.86519	0.168009	-11.1017	1.23070994285463e-28	1.13663041474878e-27
Xkr8	201.739	1.84012	0.165779	11.0998	1.25658857706821e-28	1.15993289723498e-27
Slc35c1	555.647	0.965219	0.0869928	11.0954	1.32081683285205e-28	1.21796578457078e-27
Cnp	424.501	1.07856	0.0972075	11.0954	1.32014068782383e-28	1.21796578457078e-27
Snrpa	3861	-0.58189	0.0524719	-11.0896	1.40991371450283e-28	1.29945596824831e-27
Gpr137	416.899	1.18453	0.106837	11.0873	1.44659580968803e-28	1.33257877234861e-27
Foxo6	123.56	2.65234	0.239312	11.0832	1.51337726712315e-28	1.39338029265393e-27
Cep85	2665.26	0.740457	0.0668169	11.0819	1.53610903071575e-28	1.41358323078244e-27
Rnpepl1	1052.63	-1.05861	0.095543	-11.0799	1.57011386827146e-28	1.44413399270122e-27
Igf2bp3	7090.57	-0.617593	0.0557411	-11.0797	1.57469791241629e-28	1.44760710604221e-27
Smarcb1	4676.51	-0.655091	0.0591314	-11.0786	1.5943190970011e-28	1.46489309030609e-27
Ern1	381.656	1.27243	0.114892	11.075	1.65955938730365e-28	1.5240556403034e-27
Cdk4	21512.2	-0.510161	0.0460849	-11.07	1.7535995835575e-28	1.60959240464138e-27
Hnrnpd	17118.7	-0.656911	0.0593444	-11.0695	1.76436172920244e-28	1.61864153108654e-27
Osbpl5	194.769	1.81182	0.163691	11.0685	1.78368531691214e-28	1.63553172073259e-27
Dnm2	2700.74	0.793462	0.0716941	11.0673	1.80707825670096e-28	1.65613407290593e-27
Chid1	438.421	1.211	0.109429	11.0666	1.82169942501818e-28	1.66868039867335e-27
Zfp513	731.122	-0.940005	0.0849429	-11.0663	1.82771996724222e-28	1.67333973699943e-27
Ovgp1	158.481	2.07686	0.18773	11.063	1.89649377523552e-28	1.735417720679e-27
Xpo5	6261.16	-0.568156	0.0513733	-11.0594	1.97472359643697e-28	1.80608079006438e-27
Capza2	5275.97	-0.674999	0.0610411	-11.0581	2.00312716985681e-28	1.83112395420023e-27
Paip1	2220.25	-0.952321	0.0861236	-11.0576	2.01415683143796e-28	1.84026761595482e-27
Hnrnpdl	16760.2	-0.80393	0.0727499	-11.0506	2.17734077112582e-28	1.98834936780129e-27
Rapgef1	5862.34	-0.819511	0.0741761	-11.0482	2.23713379321579e-28	2.04191167463307e-27
Cited4	97.4378	3.48755	0.315727	11.0461	2.28968207881659e-28	2.08881027526257e-27
Npas1	141.039	2.07405	0.187768	11.0458	2.29666580689872e-28	2.09411507695696e-27
Slc35a4	3235.49	-0.71817	0.0650202	-11.0453	2.3089670527575e-28	2.10426056379736e-27
Elovl5	4507.77	0.580087	0.0525211	11.0449	2.32150173644256e-28	2.11460836867521e-27
Prps2	3024.8	-0.693098	0.062802	-11.0362	2.5550529864213e-28	2.32616282305439e-27
Cnpy2	2117.37	-0.701127	0.0635365	-11.035	2.58978131271574e-28	2.3565826196002e-27
Trub2	1975.94	-0.928475	0.0841736	-11.0305	2.72407318363073e-28	2.47752381883816e-27
Samd1	827.246	-1.14743	0.104054	-11.0272	2.8241044009903e-28	2.56719830302096e-27
Zfp788	862.908	-0.939404	0.0851993	-11.026	2.86455330502278e-28	2.60264713824002e-27
Hmgcl	673.082	1.04599	0.0948763	11.0248	2.90307287675011e-28	2.63630799456319e-27
Pitpnm2	906.425	-1.19602	0.108518	-11.0213	3.0163517675447e-28	2.73779000096749e-27
Tecpr2	821.001	0.999272	0.0906723	11.0207	3.03697509600761e-28	2.75511305291992e-27
Slc25a35	87.8836	2.42341	0.219918	11.0196	3.0745407287551e-28	2.78778068001545e-27
Kcnc1	71.6559	2.7941	0.253621	11.0168	3.17124196507515e-28	2.87400820881394e-27
Dusp18	413.169	1.20526	0.109441	11.0129	3.31254678674421e-28	3.00055110101598e-27
Mrpl3	2504.37	-0.656654	0.0596323	-11.0117	3.35555053628916e-28	3.03796861842814e-27
Pold3	2733.38	-0.618959	0.0562319	-11.0073	3.52575344503668e-28	3.19045073104658e-27
Efcab11	194.946	1.60436	0.145757	11.0071	3.53286540141711e-28	3.19527255917165e-27
Kif20a	8113.36	-0.552135	0.0501643	-11.0065	3.55422581709283e-28	3.21296992759093e-27
Dhtkd1	607.648	0.932943	0.0847672	11.0059	3.57736218711606e-28	3.23225407496513e-27
Mybl2	2576.92	-0.679467	0.0617661	-11.0006	3.79416901563717e-28	3.42641765388968e-27
Acap2	2452.58	0.671132	0.061013	10.9998	3.82888300194431e-28	3.45602502497916e-27
Brap	1614.97	0.694273	0.063118	10.9996	3.83765716991607e-28	3.4622005797274e-27
Cnst	692.342	1.1041	0.100387	10.9984	3.88800824563121e-28	3.50586027866001e-27
Brdt	103.058	2.34097	0.212985	10.9912	4.2125072807483e-28	3.79464519603657e-27
Dnaja2	7164.31	-0.510731	0.046467	-10.9912	4.21053925568423e-28	3.79464519603657e-27
Rec8	412.009	1.17866	0.10724	10.9908	4.23169392182246e-28	3.81001306519061e-27
Tbc1d2b	660.811	0.941783	0.0857169	10.9871	4.40699558731489e-28	3.96585333691215e-27
Dhrs1	826.862	0.883103	0.0803836	10.9861	4.45706776056836e-28	4.00889975231442e-27
Brd4	5785.37	-0.676631	0.0616146	-10.9817	4.6818206041241e-28	4.20894027918171e-27
Lap3	4345.28	-0.564482	0.0514068	-10.9807	4.73275751790635e-28	4.25259861827122e-27
Rps27a	481.449	-1.24427	0.113338	-10.9784	4.85685864582096e-28	4.36192162191349e-27
Zfyve28	129.431	1.94025	0.176765	10.9765	4.95852227911026e-28	4.4509941720851e-27
Ccdc65	51.6886	4.26262	0.388607	10.969	5.38784843911829e-28	4.83395495661905e-27
Gpr27	356.125	-1.44941	0.132147	-10.9682	5.43647535306503e-28	4.87514158662993e-27
Inpp5f	1724.06	0.794589	0.072447	10.9679	5.45431881787343e-28	4.88869586092237e-27
Tbc1d30	83.4866	2.7745	0.25299	10.9668	5.51612273909091e-28	4.9416185558146e-27
Sp2	1114.19	-1.18649	0.108191	-10.9666	5.53148293116769e-28	4.95290253262026e-27
Smyd4	448.118	1.03533	0.0944259	10.9645	5.66014344496501e-28	5.06557393124067e-27
1700017B05Rik	1845.49	-0.705859	0.064378	-10.9643	5.6744662441962e-28	5.07585679966367e-27
4933407K13Rik	179.46	-1.97158	0.179854	-10.9621	5.81539129045425e-28	5.19931964825693e-27
Med12	3279.04	-0.735992	0.0671488	-10.9606	5.9099151340414e-28	5.28119448661445e-27
Nufip1	1616.13	-0.713216	0.0650902	-10.9573	6.12734592193159e-28	5.47276455051088e-27
Stat5a	113.23	2.15307	0.196499	10.9571	6.14207603046354e-28	5.48318765509792e-27
Cpne3	1638.6	0.850783	0.0776573	10.9556	6.24570009452366e-28	5.57291875466038e-27
Rgl1	598.837	1.39669	0.127517	10.953	6.43059704935651e-28	5.7350426746302e-27
Rhbdd3	683.168	-0.966245	0.088253	-10.9486	6.7495463147446e-28	6.01649857319796e-27
4930402H24Rik	547.034	1.12846	0.103074	10.9481	6.78536514535112e-28	6.04541955789439e-27
Hipk3	1806.81	-1.04482	0.0954851	-10.9423	7.23674247683363e-28	6.44436953068728e-27
Emg1	4186.14	-0.640648	0.0585516	-10.9416	7.29051776714918e-28	6.48903163606616e-27
Tmbim1	242.055	-1.44446	0.132033	-10.9402	7.4049077955584e-28	6.58757363321846e-27
Dpf2	4810.93	-0.520088	0.0475796	-10.9309	8.20359975979081e-28	7.29448619832119e-27
Btbd9	1449.66	-0.878392	0.0803777	-10.9283	8.44160019054118e-28	7.50238842330984e-27
Pip5k1c	3663.2	0.664075	0.0607673	10.9282	8.45361981977847e-28	7.50934587560589e-27
Zfp507	1951.79	-0.747655	0.0684312	-10.9256	8.69170614382237e-28	7.71701184236201e-27
Ino80e	1836.83	-0.675062	0.061791	-10.9249	8.76123951303476e-28	7.77489491604972e-27
Zdhhc7	1058.62	0.822254	0.0753611	10.9109	1.022835121732e-27	9.07234498815456e-27
Hes7	397.891	2.78518	0.255351	10.9073	1.06399118673084e-27	9.43272147088397e-27
Zfp143	902.57	-0.979606	0.0898225	-10.906	1.0787617202321e-27	9.55893854668572e-27
Piezo1	1543.34	-0.811739	0.0744498	-10.9032	1.11304895723033e-27	9.85788342397223e-27
Snora65	203.48	-1.58468	0.145379	-10.9004	1.14796807790795e-27	1.01621265078443e-26
Enpp5	220.68	1.50442	0.13802	10.9	1.15196679275362e-27	1.01924884077859e-26
Tmem181b-ps	1408.94	1.02898	0.0944296	10.8968	1.19389949280515e-27	1.05582908255626e-26
Naa20	1071.65	-1.02818	0.0943735	-10.8948	1.22060402860551e-27	1.07891279627652e-26
Rnf114	2887.42	-0.60955	0.0559694	-10.8908	1.27557448633045e-27	1.12694615737587e-26
Rab34	1934.79	-0.884409	0.0812294	-10.8878	1.31802587331106e-27	1.1638772583595e-26
Kif13a	1703.89	-0.795922	0.0731067	-10.8871	1.32769446251595e-27	1.17183752142356e-26
Maea	5251.62	-0.499151	0.0458549	-10.8855	1.35224000443548e-27	1.19291404034813e-26
Thoc6	1760.11	-0.658171	0.0605042	-10.8781	1.46584207565535e-27	1.29249470814552e-26
Aph1c	96.5955	2.63386	0.242222	10.8738	1.53701897584763e-27	1.35458775161151e-26
Ube2r2	3918.74	-0.829467	0.0762833	-10.8735	1.54151824441508e-27	1.35788507301794e-26
Spout1	1594.97	-0.854595	0.0786021	-10.8724	1.55991782158442e-27	1.37341757293995e-26
Arv1	922.093	-0.889103	0.081777	-10.8723	1.56230173553857e-27	1.37484087404934e-26
Dennd1b	699.043	-1.13044	0.104017	-10.8678	1.64111210449482e-27	1.44348579166587e-26
Ppp1r13l	745.94	1.17814	0.10845	10.8634	1.72141108802244e-27	1.51337205417557e-26
Mapkbp1	1331.7	0.733714	0.0675528	10.8613	1.76137223421748e-27	1.54774430213215e-26
Nle1	1301.22	-0.80865	0.0744906	-10.8557	1.87311366310904e-27	1.64512634813356e-26
Cdca2	3468.85	-0.659603	0.0607716	-10.8538	1.91308983931682e-27	1.67941355468101e-26
Cdkn2c	178.367	1.98396	0.182861	10.8496	2.00350304978159e-27	1.75792184833187e-26
Rfx1	919.008	-1.04243	0.0960904	-10.8484	2.02965179278191e-27	1.77999369413967e-26
Mrpl45	1721.31	-0.925093	0.0852806	-10.8476	2.04636638219063e-27	1.79377428912473e-26
Adora1	128.187	2.01868	0.186118	10.8462	2.07791325914489e-27	1.82053652147183e-26
Arl4d	469.876	1.3541	0.124857	10.8453	2.10016065810752e-27	1.83912895949718e-26
Atp10d	887.639	1.02048	0.0941083	10.8437	2.13767633210219e-27	1.87106726146922e-26
Rbm5	4172.05	-0.656584	0.0605538	-10.843	2.15323328673846e-27	1.88376371086392e-26
Gm3264	168.589	-2.09547	0.193327	-10.839	2.2496261260468e-27	1.96713281114595e-26
Trpm4	453.852	1.2549	0.115846	10.8325	2.41351575898917e-27	2.10838429321351e-26
Gfpt2	1226.77	0.778876	0.0719013	10.8326	2.41297018214143e-27	2.10838429321351e-26
Slc2a1	19047.6	-1.09265	0.100895	-10.8297	2.49080990196589e-27	2.17484605329058e-26
Nuak1	708.257	1.38996	0.1284	10.8253	2.61233827142184e-27	2.27984728733878e-26
Rnf144b	155.629	2.3419	0.216443	10.82	2.76895246196656e-27	2.41535157064532e-26
Erc1	2229.87	0.602171	0.055654	10.8199	2.77033438585897e-27	2.41538107987519e-26
Adam10	3228.6	0.733751	0.0678247	10.8183	2.8181265714284e-27	2.45585475585033e-26
Stox1	87.5031	2.79861	0.258754	10.8157	2.89942672934742e-27	2.52547538695759e-26
Axin1	3353.79	-0.680047	0.0628773	-10.8155	2.90825748209727e-27	2.5319363122807e-26
Garnl3	470.43	1.15788	0.107072	10.8141	2.9512578290294e-27	2.56812464899076e-26
Cnnm3	1700.05	-0.69917	0.064672	-10.811	3.05259326963864e-27	2.6550152238891e-26
Sf3b4	2461.52	-0.825579	0.076365	-10.811	3.0547003750343e-27	2.65555878794224e-26
Ptrh1	145.505	1.80861	0.167303	10.8104	3.07311878609955e-27	2.67027494134557e-26
Ehhadh	119.887	2.40179	0.222319	10.8033	3.31924521098867e-27	2.8827395271587e-26
Nus1	3594.11	-0.592946	0.0548922	-10.802	3.36744677854982e-27	2.92318526798823e-26
Wdr78	120.481	2.44277	0.226144	10.8018	3.37401745771726e-27	2.92747074043197e-26
Trip12	12278.3	-0.528527	0.0489363	-10.8003	3.4309599258594e-27	2.97543605961389e-26
Setmar	195.396	-1.7561	0.162609	-10.7995	3.45948881685091e-27	2.99872574414696e-26
Spef1	185.375	2.15435	0.199537	10.7967	3.56647085509852e-27	3.08996413495166e-26
Tmem28	316.652	-1.3624	0.12619	-10.7964	3.57875472449279e-27	3.09910818746918e-26
Ccdc189	158.75	2.01182	0.186405	10.7927	3.72538668053942e-27	3.22452913793356e-26
Fbxo11	2892.09	-0.786661	0.0729054	-10.7902	3.83148221259369e-27	3.31475938208794e-26
Nid1	629.139	1.52226	0.141091	10.7892	3.87012531982673e-27	3.34657506541195e-26
Adnp2	2660.54	-0.66153	0.0613266	-10.787	3.96519524913561e-27	3.4271299217927e-26
Igsf8	1044.53	1.17917	0.109338	10.7847	4.06779247552568e-27	3.51410982565061e-26
Actl6a	6508.01	-0.554815	0.0514487	-10.7839	4.10289688221792e-27	3.54272787656378e-26
Plekhm3	484.16	1.08342	0.100471	10.7834	4.12295382179895e-27	3.55833158117397e-26
Ankrd11	8064.3	-0.675619	0.062669	-10.7807	4.24422178411404e-27	3.66122877736983e-26
Yju2	505.495	-1.26553	0.117471	-10.7731	4.61197820808803e-27	3.97655503148764e-26
Apeh	1812.16	0.735289	0.0682539	10.7728	4.62462893322261e-27	3.98554480983884e-26
Abcd2	129.361	2.1625	0.200746	10.7723	4.65194137897126e-27	4.0071554657225e-26
Amigo1	437.747	1.36712	0.126914	10.772	4.66646933934676e-27	4.01773816208918e-26
Ube2d3	9838.52	-0.590255	0.0548016	-10.7708	4.73061842843302e-27	4.07101298665872e-26
Zfp869	775.855	-0.930909	0.0864613	-10.7668	4.94069411809675e-27	4.24975595362167e-26
Nsmce4a	3433.85	-0.732909	0.0681039	-10.7616	5.22332550702406e-27	4.49070648317419e-26
Paxip1	4133.01	-0.610122	0.0566945	-10.7616	5.22730138094938e-27	4.49196924903933e-26
Pan3	1574.29	-0.773775	0.0719026	-10.7614	5.23498759891334e-27	4.49641768023635e-26
Ddx47	2972.07	-0.586186	0.0544719	-10.7613	5.245335937278e-27	4.50314729219981e-26
Fancc	421.944	-1.13585	0.105551	-10.7612	5.24989130114388e-27	4.50489954226987e-26
Rpl10a	733.242	-1.03709	0.0963979	-10.7584	5.41030436787842e-27	4.6403266328041e-26
Rap1gap	476.409	1.12468	0.104613	10.7509	5.87033161941387e-27	5.03247519737025e-26
Dph7	557.239	-0.982924	0.0914682	-10.7461	6.18388075377261e-27	5.29873703803653e-26
Myef2	3998.33	-0.655191	0.0609755	-10.7451	6.24656032842164e-27	5.34988630039821e-26
Ccdc61	948.201	1.02106	0.0950597	10.7412	6.5156894422948e-27	5.57771656653588e-26
Mrpl19	1232.21	-0.943554	0.0878847	-10.7363	6.87660035070326e-27	5.88386095909982e-26
Cad	13260.1	-0.666191	0.0620835	-10.7306	7.31560181653448e-27	6.2564982218066e-26
Usp42	2043.41	-0.796574	0.0742414	-10.7295	7.39848019361626e-27	6.32435923802588e-26
Slc35f5	961.019	0.818614	0.0763636	10.72	8.20444833480279e-27	7.00997142654562e-26
Slain2	1766.82	-0.703192	0.0656112	-10.7176	8.42020393488118e-27	7.19088626793451e-26
Mecp2	1487.91	-0.754266	0.0703785	-10.7173	8.44547684304054e-27	7.209033282361e-26
Fbxo31	1099.56	0.850585	0.0793699	10.7167	8.49647724029804e-27	7.24911346259142e-26
Gtf3c1	4939.33	-0.579064	0.0540678	-10.7099	9.14177741630665e-27	7.79596506273043e-26
Stx5a	1780.73	0.696813	0.0650725	10.7082	9.31090906286381e-27	7.93642044145247e-26
Cwc22	976.435	-1.04837	0.0980257	-10.6948	1.07599528907955e-26	9.16719334019893e-26
Onecut2	281.109	1.51115	0.141307	10.6941	1.08458653440969e-26	9.23599664306961e-26
Ccdc88c	2278.95	-0.941648	0.0880839	-10.6904	1.12938746615988e-26	9.61293835210761e-26
Senp2	3915.72	0.616924	0.0577118	10.6897	1.13677789792753e-26	9.67124862163703e-26
Kctd7	193.862	1.81731	0.170012	10.6893	1.14273881933343e-26	9.71273786812005e-26
Csgalnact2	345.8	1.31183	0.122724	10.6893	1.14253623187258e-26	9.71273786812005e-26
Itpka	119.649	2.53962	0.237593	10.689	1.14648581558802e-26	9.73996508197748e-26
Ipo9	7400.86	-0.470097	0.0439919	-10.686	1.18394106193103e-26	1.00533990552693e-25
Zfp652	849.221	-0.803697	0.0752108	-10.6859	1.18460283943998e-26	1.00542534695623e-25
Nbr1	5340.14	0.605915	0.0567069	10.685	1.19608503631831e-26	1.01469013237288e-25
Necap2	1098.16	0.747462	0.0699667	10.6831	1.22104110390361e-26	1.03537120012499e-25
Sox9	577.056	1.77198	0.165938	10.6785	1.28280579049474e-26	1.08722948667428e-25
Golgb1	2692.52	0.705301	0.0660551	10.6775	1.29786611875235e-26	1.09947362882675e-25
Chek1	2063.04	-0.785774	0.0735932	-10.6773	1.30039031190643e-26	1.10109136192946e-25
Ranbp10	1674.13	0.658919	0.0617318	10.6739	1.34852656618115e-26	1.1413108401638e-25
Rftn2	312.895	3.5615	0.333714	10.6723	1.37164514668286e-26	1.16032889958059e-25
Upf1	4816.93	-0.61056	0.0572362	-10.6674	1.44659295698e-26	1.22315271402599e-25
Abca1	583.044	1.93102	0.181025	10.6671	1.45023758347146e-26	1.22565598033293e-25
Itga7	90.2705	2.56382	0.240373	10.666	1.46801973164156e-26	1.24009945930325e-25
Wiz	3530.31	-0.850616	0.0797703	-10.6633	1.51108227884062e-26	1.27587470263842e-25
Tspan15	375.269	1.20938	0.113462	10.6589	1.58463302497021e-26	1.33734667491244e-25
Gsx1	59.1556	-3.35032	0.314335	-10.6584	1.59257510322081e-26	1.34341657836192e-25
Casp6	824.008	1.08072	0.101399	10.658	1.59942739727128e-26	1.34856191420751e-25
Snhg4	447.56	-1.66483	0.156229	-10.6564	1.62831468252326e-26	1.37227253841812e-25
Nif3l1	1709.76	-0.733158	0.0688078	-10.6552	1.64949858504157e-26	1.38947184523694e-25
Ppp3cb	2828.96	-0.585167	0.0549411	-10.6508	1.72873476626145e-26	1.45553293266478e-25
Mrto4	1147.86	-0.886787	0.0832971	-10.6461	1.81880853533084e-26	1.53065253769481e-25
Tceal9	5806.86	-0.538554	0.0505956	-10.6443	1.85402542100761e-26	1.55955743982129e-25
Zswim8	3499.4	0.625374	0.0587549	10.6438	1.86421459287165e-26	1.56739243831447e-25
Gdap2	519.625	1.14826	0.107886	10.6432	1.87481899892687e-26	1.57556904332892e-25
Dqx1	109.35	2.15101	0.202102	10.6432	1.87652183991796e-26	1.57626075038959e-25
Tomm20	4091.33	-0.574785	0.0540156	-10.6411	1.91858445527891e-26	1.61083775469692e-25
Lcmt1	1965.24	0.678039	0.0637465	10.6365	2.01584580761603e-26	1.69091335838279e-25
Ipo13	2245.73	0.608779	0.0572349	10.6365	2.01546164846357e-26	1.69091335838279e-25
Ubqln2	5905.79	-0.751854	0.0706963	-10.635	2.04856580164298e-26	1.71755514590722e-25
Rell1	695.532	0.973324	0.0915359	10.6333	2.08708197933694e-26	1.74902936500374e-25
Med28	1378.93	-0.718855	0.0676169	-10.6313	2.13158075414305e-26	1.78548538438434e-25
Efna3	677.447	1.25647	0.118242	10.6263	2.24925537870733e-26	1.88317330001399e-25
Myh10	9955.62	-0.505062	0.0475385	-10.6243	2.29752804568821e-26	1.92269079843978e-25
Gsdma	50.3495	3.80585	0.358251	10.6234	2.31917296880507e-26	1.93989832315968e-25
Nudcd3	4250.41	-0.551165	0.0518853	-10.6228	2.33554542905429e-26	1.95268163566802e-25
Poldip3	5995.76	-0.577054	0.0543441	-10.6185	2.44388318223977e-26	2.04230666866558e-25
Tmem120a	1019.49	0.823516	0.0775603	10.6178	2.46411040988365e-26	2.05825017314151e-25
Slc25a42	248.796	1.77533	0.167234	10.6158	2.5154947242053e-26	2.10019193725938e-25
Gpr160	109.934	2.15125	0.202655	10.6153	2.52915888538188e-26	2.11061666275674e-25
Smad3	2920.43	-0.890549	0.083898	-10.6147	2.54706372476758e-26	2.12456893652983e-25
Mrps27	1614.64	-0.80461	0.075827	-10.6111	2.64553590961038e-26	2.2056801718236e-25
C530008M17Rik	1769.43	-0.907666	0.085552	-10.6095	2.69137743150228e-26	2.24285625303378e-25
Ankrd42	205.049	1.73249	0.163301	10.6092	2.70100983613562e-26	2.2498369704343e-25
Pik3r1	1412.9	0.934834	0.0881718	10.6024	2.90397495202761e-26	2.41777505648135e-25
Cnksr3	1850.71	-0.864035	0.0815527	-10.5948	3.14981356289572e-26	2.62123593155609e-25
Brd3	5239.7	-0.682971	0.0645174	-10.5859	3.46611947437126e-26	2.8831226844155e-25
Vamp2	1114.11	0.945414	0.0893302	10.5834	3.55918348017594e-26	2.95915964799593e-25
Pmf1	2054.93	-0.591018	0.0558483	-10.5826	3.59044579683379e-26	2.98376703812017e-25
Prkab2	680.084	1.12118	0.105948	10.5823	3.59993100104606e-26	2.99026257513872e-25
Ung	1818.26	-0.6892	0.065146	-10.5793	3.71629139223501e-26	3.08548623144924e-25
Gm36210	103.911	2.28187	0.215712	10.5783	3.75631532102317e-26	3.11727195955406e-25
Ubp1	5003.19	-0.524323	0.0495675	-10.578	3.7708674020042e-26	3.12789959452357e-25
Slc9a3r2	388.14	1.15414	0.109135	10.5753	3.87855779179021e-26	3.21573900765873e-25
Mrnip	365.841	1.48551	0.140509	10.5723	4.00355574865117e-26	3.31784034914815e-25
Rdh11	1710.62	-0.98108	0.0928038	-10.5716	4.03760600706565e-26	3.34451164256104e-25
Ypel5	675.072	0.997158	0.0944103	10.562	4.47217634526719e-26	3.70277188438781e-25
Gna11	3175.16	0.73294	0.0694157	10.5587	4.62958444345444e-26	3.83132861308883e-25
Kif21a	1852.69	0.664295	0.062918	10.5581	4.66001748120356e-26	3.85473375857452e-25
Svbp	518.378	1.04032	0.0985395	10.5574	4.69441672322895e-26	3.88139660498814e-25
Efr3b	1205.24	0.960663	0.0910014	10.5566	4.73601824131327e-26	3.91398703088607e-25
Ino80	1668.29	-0.718808	0.0681315	-10.5503	5.06284352107292e-26	4.18215617183326e-25
N4bp2l2	2199.05	-0.692016	0.0656169	-10.5463	5.2834347604194e-26	4.36236408306149e-25
Nrtn	192.292	1.91469	0.181735	10.5356	5.91914973120664e-26	4.8850025672054e-25
Katnal1	523.168	1.34768	0.127922	10.5351	5.95173605613895e-26	4.90963420432052e-25
Pxdn	6995.41	-0.743771	0.0706006	-10.5349	5.96424033118941e-26	4.91768495232032e-25
Fbxl14	2050.64	-0.764329	0.0725545	-10.5345	5.98713604159042e-26	4.93429238533466e-25
Wdfy3	2440.69	-1.00906	0.0957882	-10.5343	6.00450388317061e-26	4.94633085401231e-25
Meis1	1218.9	2.21102	0.209945	10.5314	6.18976976935305e-26	5.09660408812034e-25
Afg3l2	3210.93	0.60237	0.0572106	10.529	6.3507046587215e-26	5.2267145323984e-25
Nccrp1	103.583	3.00017	0.285042	10.5254	6.60047897670022e-26	5.42978796260504e-25
Rasal1	196.391	1.64502	0.156299	10.5248	6.63810128756184e-26	5.45823133406358e-25
Khdc4	3477.94	-0.849567	0.0807229	-10.5245	6.66188091411871e-26	5.47527157514977e-25
Eepd1	188.536	1.73182	0.164577	10.5229	6.77772658953017e-26	5.56792880809775e-25
Hdac6	3569.21	0.59671	0.056723	10.5197	7.00872769216856e-26	5.75505838957764e-25
Brca1	3031.6	0.604857	0.0574991	10.5194	7.03066988061377e-26	5.77043116128983e-25
Trio	3684.58	-0.767466	0.0729727	-10.5172	7.20052746780385e-26	5.90713601834439e-25
Fjx1	528.991	-1.26213	0.120048	-10.5136	7.48110366709709e-26	6.13450500701961e-25
Sacs	946.11	1.17655	0.11192	10.5125	7.56633200044136e-26	6.20155400054473e-25
Acbd4	180.317	2.11384	0.201088	10.512	7.60447503192997e-26	6.22996703919018e-25
Urod	1949.22	0.641992	0.0610746	10.5116	7.6394242212709e-26	6.25573874645844e-25
Rassf2	1367.85	0.86554	0.0823548	10.5099	7.77789238861233e-26	6.3662173561794e-25
Mier1	2365.74	-0.652808	0.0621361	-10.5061	8.09803713375256e-26	6.62522974088788e-25
Arrdc4	1501.51	0.782811	0.0745445	10.5013	8.52382187698901e-26	6.97039327110963e-25
Fgd6	960.579	0.950316	0.0905091	10.4997	8.66819205695815e-26	7.08521884509667e-25
Dhx36	3906.18	-0.581737	0.0554296	-10.4951	9.10179980082681e-26	7.43624929463812e-25
Nudcd2	3850.72	-0.583901	0.0556418	-10.4939	9.21116169977815e-26	7.52216883203852e-25
Gtf3c3	2093.58	-0.658395	0.062754	-10.4917	9.43382163884728e-26	7.70049122110372e-25
2410006H16Rik	1285.32	-1.04265	0.0994173	-10.4876	9.84555535424348e-26	8.03291508570039e-25
Use1	1849.91	-0.730328	0.0696578	-10.4845	1.01775992414762e-25	8.30004759260488e-25
Bbs1	519.608	1.07498	0.102563	10.4812	1.054294026476e-25	8.59407919580091e-25
Spata2	1466.2	0.778856	0.0743262	10.4789	1.07998039106919e-25	8.7994582386479e-25
Sec11c	307.597	1.40491	0.13417	10.4712	1.17185871670419e-25	9.5437239214495e-25
Prkd2	485.471	1.07787	0.102998	10.465	1.2514123419929e-25	1.01869854300258e-24
Krr1	3222.05	-0.579639	0.0554035	-10.4621	1.28917335450437e-25	1.04896089884899e-24
Zdhhc1	384.821	1.28842	0.123159	10.4614	1.29970118458818e-25	1.05704703242245e-24
Hspd1	24650.4	-0.632459	0.0604696	-10.4591	1.33087527093034e-25	1.08190981076492e-24
Kdr	74.1465	3.08741	0.295269	10.4563	1.37126594961312e-25	1.1142390938421e-24
Gpn1	2802.18	-0.560096	0.053617	-10.4462	1.52450016766502e-25	1.23818991405504e-24
Ybx3	10803	-0.577671	0.0553092	-10.4444	1.55436067833733e-25	1.26187042472904e-24
Themis2	61.7548	4.26073	0.408216	10.4374	1.67254536285756e-25	1.35720087256879e-24
Txnl4b	301.339	-1.353	0.129648	-10.436	1.69817496284425e-25	1.37737441418201e-24
Arhgef1	1960.56	0.61031	0.058483	10.4357	1.70363676675454e-25	1.38117918325525e-24
Zfp873	463.869	-1.3277	0.12726	-10.433	1.75337156509503e-25	1.4208574550795e-24
Fa2h	54.1969	3.83216	0.367329	10.4325	1.76200321709063e-25	1.42720667453042e-24
Cpne7	164.17	1.68712	0.161752	10.4303	1.80318811208177e-25	1.45990607339218e-24
Hdac11	559.984	0.979265	0.0939128	10.4274	1.85942871995677e-25	1.50475990855761e-24
Rnf217	479.016	-1.2913	0.123843	-10.4269	1.86873478526521e-25	1.51160817822107e-24
Ece1	1681.13	0.665949	0.0638788	10.4252	1.90273633032471e-25	1.53841727574133e-24
2310057M21Rik	424.998	-1.111	0.106613	-10.4208	1.99188818718289e-25	1.60977269507243e-24
Zfp579	502.665	1.19872	0.115037	10.4203	2.00342902964589e-25	1.61836960884425e-24
Gle1	2613.15	0.622522	0.0597452	10.4196	2.01763368009191e-25	1.62910962803996e-24
Zfp672	227.681	1.58882	0.152496	10.4188	2.03590894416792e-25	1.64312525011967e-24
Chtf18	2243.11	0.672142	0.0645271	10.4164	2.08628842288167e-25	1.68302700012476e-24
Mindy4	205.026	-2.03126	0.195077	-10.4126	2.17229021295821e-25	1.75161673022377e-24
Ywhae	37863.7	-0.437443	0.0420371	-10.4061	2.32490327913816e-25	1.87383230104896e-24
Mta1	751.966	-0.936841	0.0900289	-10.406	2.32779644008329e-25	1.87532054033149e-24
Mier2	1296.72	-0.819083	0.0787176	-10.4053	2.3443733431011e-25	1.8878263904873e-24
Tiam2	165.071	1.66502	0.16004	10.4038	2.38341281050767e-25	1.91840104788256e-24
Chka	2573.95	0.528741	0.0508259	10.403	2.40278686543904e-25	1.93266074463439e-24
Zfp951	216.116	-1.52049	0.146159	-10.403	2.4032863420469e-25	1.93266074463439e-24
Ccnt2	2743.46	-0.642676	0.0618069	-10.3981	2.52864410108826e-25	2.03255793446381e-24
Gja3	53.8716	3.10886	0.299127	10.3931	2.66517287451967e-25	2.14134091447395e-24
Wdr73	1212.43	-0.718969	0.0691814	-10.3925	2.68151572452246e-25	2.15350592721959e-24
Srm	1091.9	-1.07274	0.103224	-10.3924	2.68406540515648e-25	2.15458780753534e-24
Leng1	401.53	1.17524	0.113099	10.3913	2.71696429800647e-25	2.18002012213981e-24
Ap1s2	1246.25	0.749999	0.0721789	10.3908	2.72969281637332e-25	2.18925273907613e-24
Mtrex	5241.57	-0.547504	0.0526922	-10.3906	2.73582381651004e-25	2.19318815751277e-24
Ssh1	1239.03	-0.715891	0.0689105	-10.3887	2.79096599646388e-25	2.23639256523449e-24
Snhg3	1477.07	-0.99412	0.095696	-10.3883	2.80258167907189e-25	2.24469628716723e-24
Rbm4b	701.072	-1.38321	0.133154	-10.388	2.81055443705252e-25	2.25007613264835e-24
Ttc32	201.471	-1.46499	0.141061	-10.3855	2.88681991868371e-25	2.31010060219098e-24
Skida1	297.305	-1.96184	0.189031	-10.3784	3.10886679248283e-25	2.48667706789799e-24
Pigs	2308.85	0.607242	0.0585225	10.3762	3.18137120574004e-25	2.54353538122465e-24
Tmem167	3319.97	-0.647865	0.0624447	-10.375	3.22146859436584e-25	2.57444481736185e-24
Stard9	316.749	1.31517	0.126785	10.3732	3.28195890602924e-25	2.62161648325126e-24
Atad1	3806.18	-0.60631	0.058456	-10.3721	3.32211297833368e-25	2.65250883390394e-24
Ankrd54	1042.36	1.05845	0.102075	10.3693	3.41899154664076e-25	2.7286446120785e-24
Rcc1l	892.324	-0.800105	0.0771644	-10.3688	3.43677985021989e-25	2.74161997223463e-24
Kctd12b	403.473	-1.55619	0.150084	-10.3687	3.44063635410531e-25	2.74347492463306e-24
Zfp667	530.269	1.14561	0.110542	10.3636	3.63019909162492e-25	2.89333972974394e-24
Ccdc71l	597.33	-1.14939	0.110917	-10.3626	3.66794388210861e-25	2.92212318967274e-24
Pear1	140.365	2.38951	0.230634	10.3606	3.74548138190891e-25	2.98256844087387e-24
Tob1	939.508	0.897199	0.0866041	10.3598	3.77842601695005e-25	3.00746596826717e-24
Mst1r	55.0689	4.10617	0.396626	10.3528	4.06634256455343e-25	3.23519803415203e-24
Ppp2r1a	11528.8	-0.547496	0.0528933	-10.3509	4.14374872094703e-25	3.2953193889573e-24
Hgsnat	541.532	1.01084	0.0976778	10.3487	4.24141951411221e-25	3.3714957158096e-24
Hexim1	2173.73	0.659055	0.0636912	10.3477	4.28807526879105e-25	3.40707071356671e-24
Raver1	2279.34	-0.690013	0.0666838	-10.3475	4.29424357371497e-25	3.41045931339766e-24
Slc23a1	202.741	-1.41469	0.136745	-10.3455	4.38825294050694e-25	3.48357678046357e-24
Cep135	779.642	-0.90729	0.0877384	-10.3409	4.60419439697717e-25	3.65338135565279e-24
Ahi1	1177.76	0.733094	0.0709348	10.3348	4.9066874991251e-25	3.89168304213477e-24
Adi1	1820.47	-0.668968	0.0647389	-10.3333	4.98078600327323e-25	3.94870543454188e-24
Klc4	1042.43	0.893704	0.0864922	10.3328	5.00921415620053e-25	3.96948651201437e-24
Tm2d2	1054.24	1.06597	0.103169	10.3323	5.03547234446953e-25	3.98676791850908e-24
Golim4	1391.35	-0.843057	0.0815945	-10.3323	5.03531527703701e-25	3.98676791850908e-24
Rab5b	1667.61	0.692677	0.0670528	10.3303	5.13931790756747e-25	4.06718899955328e-24
Wdr12	2705.32	-0.828112	0.0801636	-10.3303	5.14173970753468e-25	4.0673090657792e-24
Zfp606	1197.79	-0.809177	0.0783312	-10.3302	5.14501558701326e-25	4.06810433682774e-24
Tmem30a	2287.45	0.791501	0.0766281	10.3291	5.2034377087714e-25	4.11248316841893e-24
Tubb5	21499	-0.804894	0.0779263	-10.3289	5.21445432959308e-25	4.11937293753612e-24
Bnip1	600.147	-1.04339	0.101046	-10.3259	5.38266073097781e-25	4.25038044587613e-24
Wdr36	4260.79	-0.594274	0.0575579	-10.3248	5.44287599587614e-25	4.29603564837501e-24
Cwc25	1144.86	0.69829	0.0676963	10.315	6.02604491081555e-25	4.75423367094153e-24
Grk2	2805.58	-0.66955	0.0649157	-10.3141	6.08193220846133e-25	4.79621388111803e-24
Top3b	2250.18	-0.682377	0.066214	-10.3056	6.64558391196405e-25	5.23840417732776e-24
Mapk4	704.806	-1.42798	0.138582	-10.3042	6.74339607955199e-25	5.31316743875695e-24
Mbtd1	5911.91	-0.560383	0.0543909	-10.3029	6.83873305754307e-25	5.38591561283513e-24
Csnk2a1	4167.49	-0.739355	0.0717679	-10.302	6.89881412685567e-25	5.43084590118072e-24
Nudt15	214.848	-1.87617	0.18213	-10.3013	6.95252816583063e-25	5.47072670826471e-24
Hexb	1053.58	1.00919	0.0979822	10.2997	7.06550722794942e-25	5.55718582103467e-24
Btbd3	1580.17	-0.676251	0.0656681	-10.298	7.19270684300989e-25	5.65474894717895e-24
A930004D18Rik	100.987	-2.89151	0.280803	-10.2973	7.24638912356948e-25	5.69445411960502e-24
Cdkn2d	386.425	1.13818	0.110596	10.2914	7.70719607212706e-25	6.05391635354233e-24
Mrps7	1654.49	-0.66315	0.0644461	-10.29	7.81843075919259e-25	6.13859876916975e-24
Mcl1	5920.02	-0.44939	0.0436734	-10.2898	7.83620808619195e-25	6.14986159791069e-24
Trmt10c	1194.46	-0.821451	0.0798333	-10.2896	7.85220825791566e-25	6.15972046221869e-24
Tmtc2	166.371	2.31283	0.224821	10.2874	8.0305840985689e-25	6.29689169777063e-24
Urgcp	382.619	1.27091	0.123555	10.2862	8.13595306186701e-25	6.37672226638107e-24
Relb	197.745	1.57314	0.152946	10.2855	8.18790565338624e-25	6.41463513737303e-24
Plekha3	982.343	-0.814923	0.0792431	-10.2838	8.33365496718577e-25	6.52596573632288e-24
Cers6	1075.23	0.977469	0.0950627	10.2824	8.46317143969305e-25	6.62449290891133e-24
N4bp1	3495.65	-0.839744	0.0816886	-10.2798	8.68899043740128e-25	6.79828129549864e-24
Clk4	1342.63	-1.003	0.0975761	-10.2791	8.74964435394219e-25	6.84274892577836e-24
Mief1	1958.66	-0.621478	0.060474	-10.2768	8.96757657224027e-25	7.01012519392797e-24
Nr3c2	73.2259	2.5163	0.244856	10.2767	8.97627643833028e-25	7.01386589383182e-24
Myo6	865.105	0.954654	0.0930061	10.2644	1.01923289272448e-24	7.96059099343704e-24
Creb3	473.387	0.953872	0.0929392	10.2634	1.03012167427474e-24	8.04213073550348e-24
Lrrc47	3281.71	-0.639033	0.0622687	-10.2625	1.03961182745441e-24	8.1126851535282e-24
Padi2	40.8034	4.68761	0.456879	10.2601	1.06637719961795e-24	8.3179278561405e-24
Dusp27	87.7679	-2.6522	0.258661	-10.2536	1.14038556383763e-24	8.89133513806739e-24
Exph5	58.2997	3.56974	0.348149	10.2535	1.14130786119565e-24	8.89465548022727e-24
Zfp703	1641.46	1.91693	0.187034	10.2491	1.19448971163447e-24	9.3050748536325e-24
Mast3	79.0325	2.73756	0.267133	10.2479	1.20913283111227e-24	9.41505125381946e-24
Phospho1	198.828	1.59075	0.155233	10.2475	1.21453862938126e-24	9.4530358916699e-24
Eif4g3	5920.78	-0.567115	0.0553425	-10.2474	1.21589083134104e-24	9.4594511615881e-24
Yrdc	901.341	-0.887068	0.0865858	-10.245	1.24669592778737e-24	9.69490058080132e-24
Gprasp1	3621.47	0.578917	0.0565278	10.2413	1.2952610408767e-24	1.00681961255479e-23
Lancl2	2233.01	-0.707616	0.0691103	-10.2389	1.3268024184218e-24	1.03088980619529e-23
Zfp335	979.255	-0.950838	0.0928717	-10.2382	1.33717780594448e-24	1.03850085605146e-23
Anxa6	1678.89	0.738396	0.0721586	10.233	1.41148865666926e-24	1.09573839954693e-23
Vps4b	3278.82	-0.594028	0.0580992	-10.2244	1.54224440924764e-24	1.19672555567302e-23
Akt1	3910.96	-0.763169	0.07467	-10.2206	1.6042221179411e-24	1.24427912065588e-23
Ccne1	5637.59	-0.661637	0.064764	-10.2161	1.67927701063032e-24	1.3019301687349e-23
Nkx3-1	749.579	1.63612	0.160275	10.2082	1.82183461257242e-24	1.41184302566869e-23
Afdn	6614.19	-0.561926	0.0550797	-10.202	1.94133838795237e-24	1.50380284898152e-23
Cmc2	419.766	1.08593	0.106449	10.2014	1.95379221935787e-24	1.51279581651836e-23
Ptpn1	2932.72	0.792408	0.0776883	10.1998	1.98605946757171e-24	1.53711565790421e-23
Plekhf2	1992.7	-0.755006	0.0740237	-10.1995	1.99271473208817e-24	1.54160059822209e-23
Kcnq4	107.949	2.35791	0.231336	10.1926	2.13975591419631e-24	1.65463990999807e-23
Dpf3	123.756	3.01905	0.296301	10.1891	2.21718868403231e-24	1.71377781069055e-23
Rasgef1b	161.461	1.83849	0.180441	10.1888	2.22401589960656e-24	1.71831362109749e-23
Nans	2050.6	0.65142	0.0639715	10.183	2.36241924751194e-24	1.82445972662377e-23
Prpf4	3582.27	-0.582865	0.0572517	-10.1807	2.4171371236007e-24	1.86591322031683e-23
Grk5	389.424	1.13924	0.111934	10.1778	2.4913835767366e-24	1.92239963584796e-23
Tpst1	1425.07	-0.732479	0.0719785	-10.1764	2.52861559172487e-24	1.95028865936007e-23
Tsen2	815.858	-0.875374	0.0860758	-10.1698	2.70455827942891e-24	2.08509340329293e-23
Chd1l	815.974	-0.801899	0.0788582	-10.1689	2.73060835101452e-24	2.10427139032805e-23
Asap3	316.371	1.18911	0.116955	10.1672	2.77727341069313e-24	2.13931245483185e-23
Sdad1	4886.36	-0.549416	0.0540407	-10.1667	2.7921624944141e-24	2.14985712988472e-23
Pgm2l1	1171.03	0.937251	0.0921897	10.1665	2.79647212917426e-24	2.15169034853484e-23
Akap9	2729.22	-0.858711	0.0844645	-10.1665	2.79694525966268e-24	2.15169034853484e-23
Zkscan2	166.791	2.07116	0.20373	10.1662	2.80627389620845e-24	2.15794031752647e-23
Lipa	376.65	1.15052	0.113239	10.1601	2.98700328631606e-24	2.29593041102209e-23
Wnt4	101.019	2.16689	0.213328	10.1576	3.06570374366044e-24	2.35541226308594e-23
Gm2a	388.173	1.29089	0.127102	10.1563	3.10672060508516e-24	2.38590283246081e-23
Tut1	1789.2	-0.618941	0.0609466	-10.1555	3.13290002233342e-24	2.40497727935509e-23
Phf21a	2327.02	-0.660649	0.0650616	-10.1542	3.17380175147355e-24	2.43533216193368e-23
Tmem86a	111.178	2.16225	0.212973	10.1527	3.22334698578602e-24	2.47229057980856e-23
Mrpl54	647.661	-0.993277	0.0978416	-10.1519	3.25025910820437e-24	2.49186531629002e-23
Odf2	6235.16	-0.471517	0.0464557	-10.1498	3.31976374585561e-24	2.5440636028441e-23
Akap10	920.98	-0.79956	0.0787829	-10.1489	3.35111767920929e-24	2.56699339283424e-23
Zmpste24	1883.88	-0.666004	0.0656336	-10.1473	3.40662547952061e-24	2.60839780840046e-23
Elac1	624.206	1.01497	0.10005	10.1447	3.49946881747987e-24	2.67834185402763e-23
Cachd1	2568.37	-0.805827	0.0794623	-10.141	3.63358114327715e-24	2.77979817865486e-23
Wfs1	615.802	1.0381	0.102376	10.14	3.66918841952723e-24	2.80584075598248e-23
Naa50	6681.98	-0.638739	0.0629975	-10.1391	3.70385472614087e-24	2.83114185700793e-23
Crtac1	152.334	2.02423	0.199851	10.1287	4.12169632142057e-24	3.14918690792718e-23
Trmt5	1113.29	-0.788379	0.0778627	-10.1252	4.26889672973085e-24	3.26026524751013e-23
Serpini1	394.159	1.11603	0.110242	10.1235	4.34512049202514e-24	3.31706535388217e-23
Ripk2	540.401	1.05737	0.104457	10.1225	4.38881543792388e-24	3.34899515337659e-23
Mafa	90.2519	2.1905	0.216469	10.1192	4.53892135630292e-24	3.46206274758959e-23
Kpna4	3736.65	-0.563096	0.0556603	-10.1167	4.66089346381624e-24	3.55358417834875e-23
Gna13	2888.47	-0.535214	0.0529233	-10.113	4.83768876905472e-24	3.6868085782711e-23
Fastkd2	1486.24	-0.690081	0.0682404	-10.1125	4.86330792798747e-24	3.70475714905406e-23
Csnk1g2	6289.77	-0.587053	0.0580629	-10.1106	4.95638059051936e-24	3.77405316788506e-23
Mras	184.498	1.91672	0.189594	10.1096	5.00948639267397e-24	3.81287033549446e-23
Copa	9641.47	0.44581	0.0441015	10.1087	5.0544104327239e-24	3.84542979715984e-23
Dis3l	947.49	-0.788263	0.0779861	-10.1077	5.1054335357317e-24	3.88259985822177e-23
Ppara	49.3298	4.07731	0.403542	10.1038	5.31354492735543e-24	4.0391508045578e-23
Arfip1	1367.96	0.742311	0.0734761	10.1028	5.37115916401897e-24	4.08121538344902e-23
Gas2l1	1266.03	0.853812	0.0845247	10.1013	5.44934044129234e-24	4.13886531100614e-23
4930429B21Rik	82.7815	-2.54133	0.251587	-10.1012	5.45666809858942e-24	4.14267467467909e-23
Eif4h	16254.4	-0.517767	0.0512595	-10.1009	5.47396707533912e-24	4.15404778012922e-23
Kdelr3	343.689	1.58756	0.157189	10.0997	5.5420544997906e-24	4.20393693788096e-23
Immt	8219.8	-0.506302	0.0501343	-10.0989	5.58507907218905e-24	4.23478043742747e-23
Neurl1b	96.2928	2.25804	0.223618	10.0978	5.64984016818779e-24	4.28207217823268e-23
Zfp276	397.384	1.1071	0.109661	10.0957	5.77016215175605e-24	4.37141629061367e-23
Ckap2	3108.45	-0.649419	0.0643591	-10.0906	6.08270591423804e-24	4.60624859955211e-23
Rabl6	2599.12	-0.686911	0.0680787	-10.09	6.11987657853685e-24	4.632438895549e-23
Hspa8	12986.4	-0.584113	0.0579028	-10.0878	6.25401758729258e-24	4.73197774964194e-23
Pdzd2	340.19	1.78211	0.176665	10.0875	6.27576513840872e-24	4.746428196913e-23
Cdk19	926.774	0.913405	0.090577	10.0843	6.48306405875652e-24	4.90114171901859e-23
Ablim2	45.3648	5.40927	0.536573	10.0811	6.69458701962849e-24	5.05891672841348e-23
Cdc34	4284.1	-0.716149	0.0710482	-10.0798	6.78919215510468e-24	5.12824434414041e-23
Cfap36	1189.49	0.683973	0.0678608	10.0791	6.83762145980564e-24	5.16230877302477e-23
Pi4k2a	2676.9	0.637487	0.0632488	10.079	6.84005192117028e-24	5.16230877302477e-23
Pop1	2484.87	-0.725856	0.0720238	-10.078	6.91129862626437e-24	5.21168928816409e-23
1700019D03Rik	430.631	-1.76168	0.174805	-10.078	6.91094171063481e-24	5.21168928816409e-23
Dusp10	286.26	1.44835	0.143727	10.0771	6.97861126706774e-24	5.26023466857605e-23
Nme3	521.465	-1.05769	0.10504	-10.0694	7.54744417769291e-24	5.68660880284793e-23
Mphosph9	1022.87	-0.882827	0.0876956	-10.0669	7.73450182587144e-24	5.82509748693311e-23
Lpcat1	3390.91	-0.525863	0.0522598	-10.0625	8.0945974160418e-24	6.09373537408491e-23
Prkcz	604.199	0.889676	0.08846	10.0574	8.52402860248944e-24	6.41432257332228e-23
Prkch	340.434	1.53493	0.15262	10.0572	8.54138725696661e-24	6.42468662817257e-23
Grin1	91.5986	2.48292	0.246887	10.0569	8.56441268973074e-24	6.43930265052059e-23
Tnks1bp1	2246.68	0.623019	0.0619933	10.0498	9.20645997878453e-24	6.91913353355212e-23
Gpkow	1243.09	0.76422	0.0760737	10.0458	9.58891333136771e-24	7.20354549929204e-23
Mrps34	1472.96	-0.94716	0.0943169	-10.0423	9.93158928522663e-24	7.45784933878481e-23
Zfp260	2253.56	-0.807893	0.080464	-10.0404	1.01226973968376e-23	7.59817215161872e-23
Ahsa1	7131.98	-0.546598	0.0544405	-10.0403	1.01397188671988e-23	7.60776142979901e-23
Nova2	394.553	1.31785	0.131265	10.0396	1.02094328113567e-23	7.65686093265289e-23
Morf4l2	14417.4	-0.431732	0.0430268	-10.034	1.08015857607935e-23	8.09757372703504e-23
Gadd45gip1	808.304	-0.926884	0.0924226	-10.0288	1.13937474187644e-23	8.53792440409876e-23
Entpd3	50.858	5.68466	0.566997	10.0259	1.17265204320253e-23	8.78361482360355e-23
Trappc3	1155.77	0.849316	0.0847592	10.0203	1.24076803316002e-23	9.28994603014126e-23
Eda2r	1279.84	-2.16308	0.215951	-10.0166	1.28915320247516e-23	9.64818626931807e-23
Prpf38b	3901.85	-0.809711	0.0808579	-10.014	1.32293430566426e-23	9.89687430254136e-23
Gmpr	266.518	1.32863	0.132696	10.0125	1.34254756030006e-23	1.00394092812588e-22
Syt11	1377.77	-0.717774	0.0716955	-10.0114	1.35793235560939e-23	1.01502186130386e-22
Gatad2b	2070.24	-0.820579	0.0819696	-10.0108	1.36690840624171e-23	1.02130516741588e-22
Tbc1d23	1328.48	0.682333	0.0681605	10.0107	1.36796683811325e-23	1.02166993907775e-22
Pea15a	2743.26	0.543301	0.0542986	10.0058	1.43710912434045e-23	1.072861840867e-22
Rab26	150.979	1.81402	0.181321	10.0045	1.45674185903765e-23	1.08706555136933e-22
Syngr2	1129.97	0.822783	0.0822564	10.0027	1.4834860903891e-23	1.10656204335976e-22
Cenpj	834.021	0.825886	0.08258	10.001	1.50796524935817e-23	1.12435344872036e-22
Ube2cbp	179.552	-1.61183	0.161298	-9.9929	1.63726473034332e-23	1.22025258625463e-22
Spry4	911.978	-1.31082	0.131207	-9.99049	1.67757731231205e-23	1.24977765923888e-22
Parp8	433.175	-1.30852	0.13101	-9.98799	1.72028132648024e-23	1.2810590410036e-22
Bcl9	3567.58	-0.705375	0.0706309	-9.98678	1.74150256013653e-23	1.29632328084612e-22
Hectd4	1356.9	0.86777	0.0869023	9.98558	1.76270332741455e-23	1.31155961450525e-22
Dnajc13	5094.74	-0.48724	0.0488016	-9.9841	1.78911214081532e-23	1.33065679647107e-22
Plcxd1	307.426	-1.57788	0.158172	-9.97569	1.94747363620892e-23	1.44783755767449e-22
Tmem38a	521.518	1.08944	0.109223	9.97441	1.97279008672571e-23	1.46605060074096e-22
Kif4	2866.68	-0.521559	0.0523155	-9.9695	2.07276891433748e-23	1.53970981087001e-22
Uso1	3675.8	0.500759	0.0502313	9.96907	2.08175238588646e-23	1.54574212589837e-22
Zcrb1	1022.39	-0.769943	0.0772495	-9.96696	2.12628598544979e-23	1.5781551781816e-22
Scnn1a	111.769	1.97282	0.198019	9.96281	2.2169976031686e-23	1.64480107892223e-22
Dnmt3b	35874	-0.784911	0.0787874	-9.9624	2.22620561218659e-23	1.65094892191835e-22
Ift140	1599.84	0.679983	0.0682799	9.95876	2.30923398995505e-23	1.71181404211935e-22
Thrap3	8113.7	-0.632158	0.0634867	-9.95733	2.34270151739469e-23	1.73590500774031e-22
Ncoa1	819.739	0.842248	0.0845948	9.95627	2.36789965937028e-23	1.75385110363527e-22
Mvk	1644.11	0.720681	0.072422	9.95114	2.49306968780827e-23	1.84579874365541e-22
Srrt	9438.52	-0.574973	0.0577839	-9.9504	2.51172210124591e-23	1.85884035059987e-22
Grik3	2201.62	-1.08201	0.108751	-9.94946	2.53565727151566e-23	1.87577916324303e-22
Paqr7	82.7067	2.48834	0.250187	9.94593	2.62700812619176e-23	1.94255487399826e-22
Sar1a	4899.49	0.512688	0.051548	9.94584	2.62948420288606e-23	1.94358368247151e-22
Tatdn2	2160.02	-0.535381	0.0538351	-9.94484	2.65593294803265e-23	1.9623237373155e-22
Maff	273.145	1.66586	0.167599	9.93952	2.80186993937222e-23	2.06929528869465e-22
Smap2	1077.96	0.730354	0.0734831	9.93907	2.81434230074038e-23	2.07765022671468e-22
Prkci	4753.02	0.4861	0.0489206	9.93649	2.88816315784252e-23	2.13126932862703e-22
Clip1	1980.04	-0.788336	0.0793597	-9.93371	2.96990796900697e-23	2.19068921699045e-22
Fndc4	851.966	-0.843207	0.084899	-9.93188	3.02496407497893e-23	2.23038194779414e-22
Tmem151a	156.305	2.5507	0.256868	9.92998	3.08331742782596e-23	2.27247216595466e-22
Inka1	174.037	2.2196	0.223563	9.92831	3.13510585068985e-23	2.30969126343791e-22
Gpr153	724.261	1.03472	0.104236	9.92676	3.18443597777198e-23	2.34506943747392e-22
Scarb2	2066.03	-0.640325	0.0645217	-9.92417	3.26803671043952e-23	2.40564559330094e-22
Id2	1010.16	1.08234	0.109063	9.92403	3.27265245568367e-23	2.40805396503016e-22
Hsf1	1454.61	-0.707893	0.0713408	-9.92269	3.31691368799017e-23	2.43961997322331e-22
Mga	4711.74	-0.596138	0.0601042	-9.91841	3.46230902073551e-23	2.5455145968206e-22
Tns4	99.7575	2.48503	0.250578	9.91722	3.50394975811366e-23	2.57500255862292e-22
Gm10130	427.275	-1.29156	0.130234	-9.91718	3.50529175670107e-23	2.57500255862292e-22
Fam13a	158.98	1.65936	0.167352	9.91541	3.56772736852329e-23	2.61979390417344e-22
Dnajc5	4647.15	-0.522478	0.0527071	-9.91286	3.6602567610701e-23	2.68663745956956e-22
Fgfrl1	978.421	1.08742	0.109739	9.9092	3.79666976392131e-23	2.78562375758305e-22
Pak4	2219.46	-0.760717	0.0767829	-9.90738	3.86670326390126e-23	2.8358461882652e-22
Fam221a	112.546	1.96412	0.198274	9.90611	3.91614445253241e-23	2.87093126661306e-22
Sox1	679.782	-1.70452	0.172094	-9.90455	3.97743403736721e-23	2.91467016963224e-22
Cela1	45.8998	3.64423	0.367949	9.90418	3.9923739772667e-23	2.92442209937398e-22
1810026B05Rik	374.515	-1.29209	0.13046	-9.90408	3.9964098318885e-23	2.92618205794631e-22
Armc9	873.182	0.772322	0.0780064	9.90076	4.13126079967264e-23	3.02368463021792e-22
Mafk	376.656	1.17852	0.119072	9.89758	4.26456985996643e-23	3.11997950922901e-22
Ccsap	362.373	1.13079	0.114249	9.89752	4.26741079202943e-23	3.12078363921597e-22
B4galt5	1384.69	0.723394	0.0730988	9.89612	4.32739791276775e-23	3.16336141995348e-22
Selenot	3834.16	-0.65196	0.0658893	-9.89478	4.3857362969501e-23	3.20469972399898e-22
Cnot6l	1130.45	-0.88119	0.0890581	-9.89455	4.39604200843444e-23	3.21092069568365e-22
Utp14a	3772.25	-0.571844	0.0578063	-9.89242	4.49046176249514e-23	3.27854944574675e-22
Pde9a	752.379	1.07893	0.109081	9.89109	4.55024187247957e-23	3.32084251035505e-22
Mia2	2084.24	-0.729158	0.0737455	-9.8875	4.71658362775327e-23	3.44083993723352e-22
Ahsa2	1904.42	-0.759436	0.0768346	-9.88404	4.8826029103666e-23	3.56050453174759e-22
Sqstm1	5224.77	0.546086	0.0552602	9.88208	4.97892043819447e-23	3.62926434056673e-22
Iars	9492.94	-0.494439	0.0500448	-9.87992	5.08724702931414e-23	3.70671838244089e-22
Ubn2	2413.66	-0.829578	0.0839751	-9.87886	5.14159002839989e-23	3.74479140401792e-22
Pcm1	2569.29	-0.648603	0.0656852	-9.87441	5.37492873145717e-23	3.91314904841601e-22
Epha4	2245.35	0.898274	0.0909786	9.87347	5.42539313795946e-23	3.94828468126806e-22
Zbtb40	596.885	-1.23426	0.125035	-9.87137	5.54019005725142e-23	4.03019022556938e-22
Eml2	810.216	1.13036	0.114558	9.86721	5.7747966842132e-23	4.19914903372759e-22
Usp5	6853.41	-0.52391	0.0531023	-9.86605	5.84200039935137e-23	4.24629294747174e-22
Med6	1187.47	-0.710302	0.071996	-9.86585	5.85371713469007e-23	4.2530839376416e-22
Nacc2	354.755	1.11921	0.113483	9.86232	6.06301132598105e-23	4.40336335336856e-22
Btg2	1413.45	1.02917	0.104377	9.86018	6.19352099161297e-23	4.4963255918448e-22
Hlf	206.138	2.03447	0.206388	9.85748	6.36271791580322e-23	4.61728703513351e-22
Rbm22	2787.58	-0.618357	0.0627476	-9.85467	6.54320559258187e-23	4.74634067215746e-22
Bcl7c	1515.85	-0.642421	0.0651908	-9.85447	6.55591601361841e-23	4.75363606701744e-22
Ubtd1	295.771	1.27824	0.129817	9.84649	7.09815216645951e-23	5.14472461029349e-22
Zfp105	1082.11	-0.952778	0.0967749	-9.8453	7.18275463278536e-23	5.20393913285949e-22
Abhd17a	1917.51	0.915855	0.0930291	9.84482	7.21683930672333e-23	5.22652020446895e-22
Acsl3	6509.58	0.714001	0.0725398	9.84289	7.35654690386376e-23	5.32554548996069e-22
Ktn1	6749.23	-0.489408	0.0497264	-9.84202	7.42082260591581e-23	5.36990624516129e-22
Mxra7	684.517	0.831293	0.0844888	9.83909	7.64005715840638e-23	5.52631829257841e-22
Srsf9	2861	-0.566067	0.0575616	-9.83411	8.02713823683701e-23	5.80396431757097e-22
Pkp2	1511.26	0.699672	0.0711595	9.83245	8.16066961317039e-23	5.89813301569882e-22
Limd2	3373.96	-0.780397	0.07938	-9.83116	8.26624091251265e-23	5.97202574312456e-22
Wscd2	84.2707	2.18871	0.222763	9.82525	8.76525326198354e-23	6.3299896289786e-22
Oaf	473.311	1.27496	0.129816	9.82127	9.11897294732353e-23	6.58278155911345e-22
Ltv1	2426.16	-0.608983	0.0620119	-9.82043	9.19506938108069e-23	6.63504060011368e-22
Wdr91	729.777	0.875684	0.0892101	9.81598	9.61039416052007e-23	6.93194171393068e-22
Spsb1	134.769	2.08826	0.212754	9.81537	9.66780819766305e-23	6.97054806750619e-22
Jag1	1167.54	-0.845249	0.0861641	-9.80977	1.02202239505537e-22	7.36587902341395e-22
Zzef1	422.949	1.14209	0.116444	9.8081	1.03905205129405e-22	7.48560337878384e-22
Rusc2	224.52	1.64801	0.168032	9.80773	1.04292409492649e-22	7.51047870128535e-22
Slc44a2	1919.67	0.608914	0.0620884	9.80721	1.04830265280646e-22	7.54617863814116e-22
Entpd7	313.573	1.19737	0.122129	9.80421	1.07986019803003e-22	7.77022295907796e-22
Sec61a2	2347.54	-0.650862	0.0663867	-9.8041	1.08106537942773e-22	7.77577214099023e-22
4933404O12Rik	1234.07	-0.702347	0.0716411	-9.80369	1.08545926508767e-22	7.80424303875432e-22
Angel2	1690.92	-0.637298	0.0650129	-9.80263	1.09693213149439e-22	7.8835671881207e-22
Rhob	904.439	1.18681	0.121099	9.80034	1.12208488697821e-22	8.06110461908126e-22
Nsl1	1361.91	-0.628628	0.0641451	-9.80009	1.1248032023134e-22	8.0773943790979e-22
Caprin2	351.09	1.27838	0.130489	9.79686	1.16140542752972e-22	8.33689945715147e-22
Faap20	712.971	-0.910694	0.0929606	-9.79656	1.16487785990276e-22	8.35847681853334e-22
Timm13	1452.17	-0.705205	0.0720039	-9.79399	1.19488043837975e-22	8.57032538608887e-22
Slc9a8	994.598	-1.34194	0.137026	-9.79332	1.20279808969075e-22	8.62366281432141e-22
Arhgef11	1610.1	0.635809	0.0649311	9.79205	1.2180345846766e-22	8.72941026146023e-22
Rnf26	1564.34	-0.696645	0.0711496	-9.79127	1.22746388996047e-22	8.79347081824139e-22
Pkdcc	745.769	-1.4139	0.144416	-9.79046	1.23732494655758e-22	8.86057196941335e-22
Rpl27a	1417.44	-0.667563	0.0682011	-9.78816	1.26580121477187e-22	9.06087110070621e-22
Sptlc1	1590.76	0.656284	0.0670728	9.78465	1.31050044598868e-22	9.3770912503112e-22
Gcfc2	812.182	-0.949756	0.0970739	-9.78384	1.32101865161769e-22	9.44857931378607e-22
Crb2	1738.94	0.930863	0.0951455	9.78358	1.32447177208012e-22	9.46949750213864e-22
Klhl28	302.352	1.17884	0.120521	9.78125	1.35528563681547e-22	9.68594046861698e-22
Map4	5262.82	0.45105	0.0461255	9.77876	1.38907412368451e-22	9.92346135329162e-22
Nsun2	9552.35	-0.600775	0.0614709	-9.77331	1.4658056745445e-22	1.046745327653e-21
Trappc10	1384.29	0.624147	0.0638879	9.76941	1.52339815386657e-22	1.08743923198515e-21
Gmps	7198.85	-0.488465	0.0500102	-9.76732	1.55505470847742e-22	1.10959439314177e-21
Rab33b	428.13	0.990501	0.101413	9.76696	1.56060541874929e-22	1.11311175508483e-21
Cfap410	536.876	1.00348	0.102743	9.76691	1.5613849863269e-22	1.11322462395619e-21
Slc25a38	673.475	-0.817122	0.0836961	-9.76296	1.62340606429913e-22	1.15698355028033e-21
Septin10	780.941	0.945811	0.0968817	9.76253	1.63038505420063e-22	1.16149538831462e-21
2810004N23Rik	2149.16	-0.599073	0.0613771	-9.76054	1.66274844875012e-22	1.1840804434124e-21
Ssr1	7164.16	-0.602809	0.061774	-9.7583	1.69983619573083e-22	1.21001053313108e-21
Nck2	970.004	-0.95142	0.0975016	-9.75799	1.70495800691431e-22	1.2131744483671e-21
Scaf1	4437.35	-0.667064	0.0683752	-9.75593	1.73992371484607e-22	1.23756304878511e-21
Ache	43.8465	4.06989	0.417194	9.75539	1.74923519336082e-22	1.24369233966055e-21
Nubp2	1829.22	0.714984	0.0733085	9.75309	1.78935728100849e-22	1.27171417706581e-21
Cyp51	5570.82	-0.612352	0.0627881	-9.75266	1.79689845843808e-22	1.2765673941251e-21
Id4	112.153	2.06008	0.21124	9.75231	1.80319016073079e-22	1.28052945342107e-21
Frmd6	1243.68	0.797294	0.0817583	9.75184	1.81162656841747e-22	1.28601082513216e-21
Slc30a3	125.732	1.73182	0.177604	9.75101	1.82635357170736e-22	1.29595156214973e-21
Tpst2	607.127	0.824079	0.0845218	9.7499	1.8464526831299e-22	1.30969488217096e-21
Arhgef40	2243.07	-0.836928	0.0858644	-9.74708	1.89848213627034e-22	1.346066657521e-21
Supt20	3166.65	-0.59429	0.0610014	-9.74222	1.99146969674538e-22	1.41143839227005e-21
Fads1	5212.82	-0.506458	0.0520074	-9.73818	2.07225189385458e-22	1.46811139510449e-21
Stag1	4663.11	-0.770447	0.0791177	-9.73798	2.07643753355878e-22	1.47049530785662e-21
Ift88	777.565	0.800008	0.0821567	9.73758	2.08454155544969e-22	1.47565116748289e-21
Leng8	4584.56	-0.768273	0.0789024	-9.737	2.09646430200913e-22	1.48350516979059e-21
Zfp868	1179.43	-0.775652	0.0796637	-9.73658	2.10522419157079e-22	1.48911574577078e-21
Eme1	1993.2	-0.623008	0.0639966	-9.73502	2.13784741540893e-22	1.51159479644364e-21
Rtf1	4291.46	0.501578	0.0515253	9.7346	2.1467013729469e-22	1.5172563510489e-21
Gm10406	100.038	-2.20566	0.226714	-9.72883	2.27190339469007e-22	1.60511408212389e-21
Eif2ak3	1334.73	0.790493	0.081268	9.727	2.31324510349886e-22	1.63367806540753e-21
Marveld1	423.021	-1.05344	0.108312	-9.72602	2.33549152412488e-22	1.64873922922559e-21
Smad5	4125.38	-0.69999	0.0719785	-9.72499	2.35932844586587e-22	1.66491090053481e-21
Pcbp1	13034.2	-1.53173	0.157513	-9.72448	2.37114095745579e-22	1.67258789506832e-21
Zfp445	5150.14	-0.713195	0.07335	-9.72317	2.40176782028294e-22	1.69352514899683e-21
Gng12	1063.81	0.803222	0.0826357	9.72004	2.47685268449483e-22	1.74578165020039e-21
Elmod3	336.932	1.09141	0.112315	9.71741	2.5415345851796e-22	1.79066752507522e-21
Rapgef5	1052.96	-0.982187	0.101078	-9.71716	2.54798003505911e-22	1.79450307736454e-21
Lnpk	1055.3	0.791053	0.0814152	9.71627	2.57023676445599e-22	1.80946688050129e-21
2500004C02Rik	147.836	-2.31738	0.238536	-9.71499	2.60265962835293e-22	1.83157315637076e-21
Tmx3	1945.75	-0.659225	0.0678653	-9.71373	2.63505947982077e-22	1.85364588535331e-21
Eri1	2379.12	-0.559995	0.0576556	-9.71276	2.66029497766135e-22	1.87066346604232e-21
Dusp15	79.2982	2.35348	0.242457	9.70677	2.82145720882313e-22	1.98321101649604e-21
Chchd4	1284.1	-0.980946	0.101095	-9.70318	2.92236245367793e-22	2.05333208166853e-21
Naa40	3217.7	-0.636354	0.0655985	-9.70074	2.99321791881521e-22	2.10229264803654e-21
Lrrc8d	1702.98	-1.171	0.120717	-9.70037	3.00407300289113e-22	2.10908996836992e-21
Ppp1r9a	482.472	-1.02751	0.105938	-9.69919	3.03897027264278e-22	2.13275481296282e-21
Tmem63c	82.9094	3.23785	0.333856	9.69837	3.06359252248731e-22	2.1491929219031e-21
Kti12	1158.72	-0.745218	0.0768503	-9.69701	3.1047762238634e-22	2.17723192183799e-21
Cenpc1	1974.27	-0.719604	0.0742145	-9.69627	3.12711718829059e-22	2.19204063625205e-21
Hip1r	906.949	0.961002	0.0991264	9.69472	3.17521798221523e-22	2.22488778206297e-21
Aven	1006.9	-0.701686	0.0723848	-9.69384	3.20254459207549e-22	2.24315838374576e-21
Eif1	5005.47	-0.581143	0.0599569	-9.69268	3.23927293926349e-22	2.26799739166799e-21
Ush1g	53.7706	3.01942	0.311534	9.69208	3.25828190967338e-22	2.28041550686007e-21
Gabpb1	2056.08	-0.647347	0.066794	-9.6917	3.27035211700031e-22	2.28796949942579e-21
Nipbl	4640.04	-0.535466	0.0552616	-9.68965	3.3366201434195e-22	2.33342010576297e-21
Paqr6	50.8777	3.17622	0.32781	9.68919	3.35184487361262e-22	2.34315273509627e-21
Abcc1	1395.08	-0.788731	0.0814091	-9.68849	3.37496313214903e-22	2.35839369885781e-21
Ssh2	665.03	0.797199	0.0822872	9.688	3.39089164622074e-22	2.36860060917493e-21
Rnf223	117.982	2.04909	0.211595	9.68402	3.52582868578215e-22	2.46189682631172e-21
Cacul1	3818.05	-0.499044	0.0515353	-9.68353	3.54263573489721e-22	2.47266865843994e-21
Fgf22	37.2219	4.72457	0.488214	9.67726	3.76668416613683e-22	2.62802493008854e-21
Psmd11	3458.1	-0.506116	0.0523063	-9.67601	3.813023149384e-22	2.65932019336369e-21
Exoc3l2	140.177	2.09195	0.216251	9.6737	3.89997952629951e-22	2.71890790555285e-21
Adnp	143.435	-2.04721	0.211636	-9.67329	3.91597225332586e-22	2.72899552169737e-21
Dhrs7b	730.781	-0.797969	0.082497	-9.67271	3.93827597397839e-22	2.74347164174848e-21
Mpdu1	1656	-0.749729	0.077516	-9.67193	3.96828468820543e-22	2.76330185614367e-21
Fam126b	591.244	0.995398	0.10293	9.67063	4.01913638795566e-22	2.79762496748258e-21
Snai1	264.916	1.46291	0.151321	9.66762	4.13889328767262e-22	2.87986605962059e-21
Cherp	6070.41	-0.671833	0.0695048	-9.66599	4.20514038634684e-22	2.92482532228945e-21
Srprb	2092.76	-0.614129	0.0635463	-9.66428	4.27621922392658e-22	2.97310903512195e-21
Tomm70a	9338.8	-0.515463	0.0533494	-9.66201	4.37206024103351e-22	3.03856490840176e-21
Dhx34	644.538	-1.00248	0.103793	-9.65846	4.52614479273004e-22	3.14443335600404e-21
Ddx1	8311.16	-0.41331	0.0428274	-9.65059	4.88734583422771e-22	3.39405330666116e-21
Rnf166	512.172	1.05369	0.109195	9.6497	4.93020327082501e-22	3.42248942283502e-21
Stk35	2295.8	-0.710438	0.0736412	-9.64729	5.04738854260221e-22	3.50248104251758e-21
Fam92a	824.038	-0.869062	0.0900893	-9.64668	5.07751615772181e-22	3.52202311257846e-21
Cse1l	11984.1	-0.485072	0.0502981	-9.64394	5.21486799418312e-22	3.61589744008432e-21
Tmem25	95.4856	2.43099	0.252088	9.64344	5.24032081355073e-22	3.63214034879646e-21
Tnrc6c	3266.19	-0.655649	0.0679953	-9.64256	5.28529565400728e-22	3.66189645138625e-21
Ankrd46	1528.2	0.762959	0.0791494	9.63949	5.44589596194122e-22	3.77170923657135e-21
Acot11	116.844	2.12694	0.220742	9.6354	5.66718770485723e-22	3.92345448639594e-21
Zbtb24	671.153	0.894441	0.0928663	9.63149	5.88713430592191e-22	4.07415161680969e-21
Nsd2	7742.45	-0.680298	0.0706445	-9.62989	5.97928600803835e-22	4.13632692687348e-21
Tctn3	413.335	1.11845	0.116145	9.62983	5.98309980995978e-22	4.13736778444807e-21
Msrb2	171.554	-1.5873	0.164839	-9.62944	6.00531546730699e-22	4.15112797946525e-21
Cisd2	1443.08	-0.848196	0.0880902	-9.62872	6.04761931457449e-22	4.17875801231127e-21
Plxdc2	909.219	-0.735692	0.0764095	-9.62827	6.07417344279382e-22	4.19548826424583e-21
Gdf3	246.051	-3.68981	0.383302	-9.62639	6.18659711221754e-22	4.27149365932955e-21
Aldh1b1	173.101	1.56915	0.163026	9.62513	6.26299712131774e-22	4.32191166074825e-21
Rnf220	4751.94	-0.670922	0.0697055	-9.6251	6.2644441496697e-22	4.32191166074825e-21
Hrc	123.886	2.04951	0.21296	9.62392	6.33701033074465e-22	4.37029307528683e-21
Rgs9	118.246	1.97465	0.205197	9.62316	6.38402031063745e-22	4.40101931149254e-21
Rbm15	1053.77	-0.756776	0.0786508	-9.62197	6.45792869124271e-22	4.45025801388445e-21
Umps	3143.16	-0.484794	0.0503949	-9.61991	6.58898422577189e-22	4.5388246971609e-21
Cfl2	2666.12	-0.648129	0.0673926	-9.61721	6.76429594470064e-22	4.65779748044586e-21
Zfp365	677.648	-0.876813	0.0911919	-9.61503	6.90906451315485e-22	4.7556553546752e-21
Aak1	2434.4	0.633518	0.0659167	9.61089	7.19231229378207e-22	4.94871963777624e-21
Relch	1275.88	0.728485	0.0758052	9.60997	7.25723305295258e-22	4.99147196198661e-21
Efcab6	57.1246	2.94335	0.306457	9.60443	7.65819985791755e-22	5.26523280331192e-21
Cdc25c	1248.66	0.707023	0.0736194	9.60375	7.70857644869349e-22	5.29783522175839e-21
Wt1	483.79	-1.21212	0.126222	-9.60305	7.76121672753914e-22	5.33196779552603e-21
Nfasc	980.388	0.763098	0.0794866	9.60034	7.96817561771017e-22	5.47205069154899e-21
Rfx2	389.961	1.26237	0.131501	9.59973	8.01546000821426e-22	5.50241367690325e-21
Tmeff2	252.088	1.82766	0.190393	9.59941	8.04017921195259e-22	5.51726889852756e-21
Gm32885	436.534	-1.24798	0.130061	-9.59531	8.36675314827134e-22	5.73916983757954e-21
Banp	987.914	-1.27485	0.132891	-9.5932	8.53920397353259e-22	5.85522072689565e-21
Tmem241	108.105	2.33255	0.243176	9.59202	8.63731892320918e-22	5.92023118389973e-21
Aldh1a3	49.371	4.79729	0.500186	9.59101	8.7228894697358e-22	5.97475271371287e-21
Mylk2	37.9315	4.17947	0.43577	9.591	8.72353245469267e-22	5.97475271371287e-21
Rpl7a	663.174	-0.958819	0.0999799	-9.59011	8.79896274082346e-22	6.02411216764746e-21
Nup37	1699.11	-0.634522	0.0662694	-9.57489	1.0196843338263e-21	6.97848900273712e-21
Bri3bp	2786	-0.640778	0.0669344	-9.57321	1.03634167026932e-21	7.08977995655416e-21
Cables1	330.777	-1.26188	0.131847	-9.5708	1.06077747367655e-21	7.25417938773387e-21
Uaca	1076.76	0.702137	0.0733838	9.56801	1.0898803361803e-21	7.45035710924933e-21
Csrp1	1488.47	0.947217	0.0990332	9.56464	1.12590869954804e-21	7.69370944691158e-21
Nrbp2	361.705	1.29647	0.135555	9.56417	1.13103402000675e-21	7.72578594603928e-21
Mib1	5895.41	-0.518594	0.054227	-9.56339	1.13964675909969e-21	7.78165052697757e-21
Il11ra1	215.719	1.64446	0.172038	9.55872	1.19222593395098e-21	8.13756649851419e-21
Lsm6	2334.87	-0.575307	0.0602144	-9.55431	1.24413603109901e-21	8.48864633252129e-21
Baz1a	962.055	-0.805071	0.084271	-9.55336	1.25561987921679e-21	8.56373862806515e-21
Kctd10	2957.37	0.542429	0.0568018	9.5495	1.3032476444872e-21	8.88519332050123e-21
Cct3	20124.3	-0.413057	0.0432612	-9.54798	1.32254193384239e-21	9.0133068956463e-21
Ints9	2577.83	0.556219	0.0582603	9.54713	1.33335045381438e-21	9.08351333878032e-21
Hyal2	1578.23	-0.924339	0.0968208	-9.54691	1.33626421502306e-21	9.09990343617186e-21
Megf9	480.627	1.34773	0.141192	9.54536	1.35639887575959e-21	9.23351012803365e-21
Litaf	1328.98	0.703627	0.0737256	9.54386	1.37614024637542e-21	9.36433907873465e-21
Pop7	353.876	-1.12993	0.118418	-9.54188	1.40264320044761e-21	9.54106234716016e-21
Rsbn1l	1026.42	-0.712805	0.0747127	-9.54062	1.41979658444764e-21	9.65407795201078e-21
1700003E16Rik	46.3616	4.80684	0.503868	9.53988	1.43002887898315e-21	9.71996488040254e-21
Fam171a1	755.898	-1.23137	0.12916	-9.53363	1.51872845738733e-21	1.03189449264349e-20
Elmsan1	1304.62	-0.636818	0.0667974	-9.53358	1.51953833108527e-21	1.03205338430837e-20
Lrrc46	51.6307	2.87569	0.301664	9.53276	1.53149732961029e-21	1.03978164663235e-20
Dut	5292.18	-0.458189	0.0480807	-9.52958	1.57925140028959e-21	1.07153779295354e-20
Foxb1	534.641	-1.99167	0.208999	-9.52956	1.57946716034509e-21	1.07153779295354e-20
Tcaf1	1655.24	0.805997	0.0846055	9.52653	1.62634093436459e-21	1.10292015598071e-20
Nxf1	6878.54	0.450937	0.0473479	9.52392	1.66774805373289e-21	1.13057290498419e-20
Dgki	194.249	1.68762	0.17721	9.52326	1.67835316912854e-21	1.13733183552481e-20
Slc7a3	2967.4	-1.74886	0.183656	-9.52243	1.69178291887564e-21	1.14599903809054e-20
Ctif	523.72	1.01159	0.106242	9.5216	1.7053790146617e-21	1.15477232825751e-20
Prmt5	6080.2	-0.485641	0.0510088	-9.52074	1.71950195110594e-21	1.16389559720307e-20
Vps39	879.964	0.843222	0.0885701	9.52039	1.72533021060968e-21	1.16739959907453e-20
Kif19a	43.514	4.33268	0.455143	9.51937	1.74225267601443e-21	1.1784047261665e-20
Ipo5	28743.9	-0.404001	0.0424421	-9.51888	1.75054174844803e-21	1.18356439648843e-20
Ncapd3	2712.46	0.498357	0.0523993	9.51076	1.89280009335456e-21	1.27926440108011e-20
Nol12	913.391	-0.816515	0.0858556	-9.51032	1.90067978517106e-21	1.28410556979298e-20
Tox2	189.206	2.16117	0.227255	9.50987	1.90901967948826e-21	1.28925388606827e-20
Phlpp2	752.945	-0.840564	0.0884235	-9.50611	1.9792370037224e-21	1.33617141656723e-20
Fam193a	2206.42	-0.574436	0.0604414	-9.50403	2.01926436392439e-21	1.36268021124042e-20
Rab22a	678.069	-0.857611	0.0902402	-9.50365	2.02663884451449e-21	1.36714187414029e-20
Zik1	1515.22	-0.809537	0.0851901	-9.50271	2.04489712017466e-21	1.37893946940796e-20
Slc25a25	580.582	0.853859	0.0898566	9.50246	2.04984147301754e-21	1.38175356177785e-20
Sema4c	2522.49	-0.924708	0.0973489	-9.49891	2.12106658870341e-21	1.42922715569007e-20
Col1a2	167.538	1.69409	0.178371	9.49753	2.14921909420837e-21	1.44765257559892e-20
Map6	587.546	0.972635	0.10243	9.49565	2.18833683925043e-21	1.47344724347426e-20
Heyl	384.251	2.64997	0.279159	9.49268	2.25176445394369e-21	1.51558466270883e-20
Amigo3	90.3823	2.39278	0.252173	9.48867	2.3398954933055e-21	1.57431121117366e-20
Mmab	1106.49	-0.798557	0.0842047	-9.48352	2.45843500898499e-21	1.6534451972967e-20
Rffl	637.372	0.886117	0.0934844	9.47877	2.57292597019929e-21	1.72979792150322e-20
Tmem245	355.912	-1.07731	0.11366	-9.47836	2.58312123034146e-21	1.73600086586751e-20
Eif2s2	3251.08	-0.538003	0.0567693	-9.47701	2.61682800452977e-21	1.75799427660892e-20
Gale	719.163	1.01978	0.107629	9.47501	2.66737034490347e-21	1.79127715403431e-20
Dyrk3	1103.27	-0.725694	0.0766265	-9.47055	2.78379785755877e-21	1.86876381468267e-20
Gak	3274.92	-0.530132	0.055978	-9.47036	2.78875582739582e-21	1.87139094230153e-20
Mplkip	803.976	-0.854703	0.090287	-9.46651	2.89362617093265e-21	1.94103706868589e-20
Tmem186	791.138	-0.938507	0.0991651	-9.46408	2.96142779434761e-21	1.98577476763945e-20
Chd5	350.457	1.03114	0.108993	9.46059	3.06206910139823e-21	2.05249128656012e-20
Armc5	571.315	-1.17644	0.124364	-9.45962	3.09063689015272e-21	2.07086541364496e-20
Sez6l2	269.158	1.56343	0.16528	9.45926	3.10126278905868e-21	2.07720842585287e-20
Cnpy4	1095.7	-0.958708	0.101352	-9.45921	3.10287867064261e-21	2.07751409349416e-20
Myom3	40.6496	3.98822	0.421714	9.45717	3.16377348092739e-21	2.11749456323407e-20
Mfsd9	134.02	1.61185	0.170438	9.45707	3.16706017255086e-21	2.11890280476452e-20
Slc39a4	509.371	-1.02058	0.107939	-9.45519	3.22422883241785e-21	2.15634594962414e-20
Fat1	5407.49	-0.899965	0.0951898	-9.45443	3.24792385030036e-21	2.17138252335192e-20
Gar1	1620.89	-1.07498	0.113756	-9.44981	3.39452597087074e-21	2.26854613278967e-20
Asb13	512.062	-0.97784	0.103495	-9.44818	3.44775510777099e-21	2.3032598160303e-20
Grhl1	162.834	1.86883	0.197826	9.44686	3.49145634672451e-21	2.33158491853384e-20
Trim67	154.236	1.79488	0.190006	9.44646	3.50484648225425e-21	2.33965478474476e-20
Eef1e1	1403.45	-0.972834	0.103004	-9.44463	3.56660120863569e-21	2.37999232235105e-20
Exosc2	2603.82	-0.536305	0.0567855	-9.4444	3.57438976882039e-21	2.38430161906012e-20
Zbtb7b	536.685	-1.34996	0.143034	-9.43804	3.79814251962428e-21	2.53261330569811e-20
Tmc6	489.205	0.889072	0.0942354	9.43459	3.92519599419319e-21	2.61635924955206e-20
Gxylt1	3038.68	0.712145	0.0755136	9.43068	4.0742504039554e-21	2.714702286637e-20
Fzr1	3098.62	-0.702253	0.0744769	-9.42914	4.13456823304046e-21	2.75386836547903e-20
Eaf2	123.793	1.88073	0.199517	9.42643	4.2428943801183e-21	2.82496984795911e-20
Grin2c	80.8589	2.13624	0.226635	9.42591	4.26381951991636e-21	2.83784748656543e-20
Cabp1	136.101	1.66219	0.176362	9.42485	4.3073414598518e-21	2.86574960772985e-20
Prss16	122.684	1.99201	0.211383	9.4237	4.35485783645611e-21	2.89628759672547e-20
Pax3	643.407	2.23097	0.23691	9.41695	4.64398171541816e-21	3.08742932820583e-20
Ift20	696.155	0.752497	0.0799155	9.41615	4.67939152965382e-21	3.10981669275992e-20
Prdm4	2427.3	-0.65333	0.069393	-9.41492	4.7342175866394e-21	3.14508626250716e-20
Prickle4	74.7626	2.77607	0.294991	9.41071	4.92781206411935e-21	3.27248364539757e-20
Relt	290.233	1.25824	0.133776	9.40556	5.17557004740981e-21	3.43574244310639e-20
Golph3l	1276.77	0.696269	0.0740409	9.40384	5.26068135008703e-21	3.49094917590775e-20
Syde2	583.08	-0.845879	0.0899568	-9.40316	5.29488350087178e-21	3.51234460144834e-20
Tradd	147.69	1.79721	0.191169	9.40118	5.39528985483956e-21	3.57762429049446e-20
Sipa1l1	3323.31	-0.600109	0.0638792	-9.39444	5.7522202417189e-21	3.8128941942611e-20
Tmed10	2767.03	-0.577811	0.0615299	-9.39073	5.9587112786324e-21	3.94830732171808e-20
Aldh3a2	951.89	0.754295	0.0803314	9.38978	6.01236670387214e-21	3.98238721749638e-20
Stx11	62.3094	2.59641	0.276598	9.38692	6.17819282646915e-21	4.09071252298033e-20
Zfp78	105.084	2.12119	0.22601	9.38538	6.26926207945049e-21	4.149477971094e-20
Tnks2	13806.3	-0.495756	0.0528436	-9.38156	6.50034523524228e-21	4.30083772451388e-20
Atn1	2499.16	-0.834136	0.0889275	-9.37995	6.60027010032175e-21	4.36533921696068e-20
Nol8	1646.64	-0.705116	0.0751747	-9.3797	6.6159297905913e-21	4.37408169955809e-20
Mtpap	1221.88	-0.701913	0.0748353	-9.37943	6.63289262344076e-21	4.3836789794979e-20
Epdr1	132.731	-1.66891	0.177952	-9.37838	6.69937498324193e-21	4.42598457134018e-20
Rnase4	128.128	1.90908	0.20357	9.37799	6.72445039186415e-21	4.44091329417729e-20
Rab40c	1515.28	0.618551	0.0659659	9.37682	6.79898293584391e-21	4.48848110764611e-20
Tet3	2114	-0.742957	0.0792353	-9.37659	6.81398137622149e-21	4.49672575756024e-20
Ubr7	6425.2	-0.500698	0.0533999	-9.37638	6.82754943908849e-21	4.50402074006438e-20
Nup54	2547.98	-0.634764	0.0677038	-9.3756	6.87802010795522e-21	4.5356454278334e-20
Pygb	2045.85	0.611809	0.0652762	9.37262	7.07539181396304e-21	4.66408370606239e-20
Efna1	172.311	1.706	0.182037	9.37168	7.13859320598119e-21	4.70401524352942e-20
Map3k14	129.907	1.97673	0.210973	9.36955	7.28412106172657e-21	4.79814695084393e-20
Mmp9	57.0126	3.26939	0.349061	9.36625	7.51564445920788e-21	4.94883505239352e-20
Cfap65	39.2225	4.9248	0.525961	9.36343	7.71910834322636e-21	5.08094284296792e-20
Ccdc8	1409.03	-0.838458	0.0895471	-9.36332	7.72706731713847e-21	5.08431381274954e-20
Sprtn	938.263	0.776045	0.0828898	9.36236	7.79721823530339e-21	5.12858880770671e-20
Kcna6	146.979	2.02939	0.216858	9.35818	8.11199764109705e-21	5.33367566001967e-20
AI837181	905.531	-0.909643	0.0972154	-9.35698	8.20472897604727e-21	5.39266797739688e-20
Pym1	1442.06	-0.734588	0.0785519	-9.35163	8.63053075815291e-21	5.67045176361664e-20
Zfp385a	1846.16	0.717692	0.0767493	9.35113	8.67202436777481e-21	5.69562538846852e-20
D430042O09Rik	854.961	0.868647	0.0929093	9.34941	8.81371950382137e-21	5.78656696042388e-20
Prdm5	491.408	-1.06353	0.113757	-9.3491	8.83949976869931e-21	5.80136693610936e-20
Tnip2	77.7199	2.28915	0.244856	9.34897	8.85024750029351e-21	5.80629382873522e-20
Mmp17	432.971	1.1544	0.123571	9.342	9.45285616870394e-21	6.19937130214746e-20
Surf4	5958.47	-0.549146	0.0587852	-9.34157	9.49195642281071e-21	6.22273630543357e-20
Syn2	43.5303	3.70897	0.397165	9.33861	9.76062252971418e-21	6.39652793946193e-20
Pdgfrb	1069.44	1.49805	0.160463	9.33581	1.00220294092624e-20	6.56543696255044e-20
Pcdh18	733.71	-1.23001	0.131814	-9.3314	1.04484218658662e-20	6.84226515243877e-20
Polr1c	3482.35	-0.684483	0.0733565	-9.3309	1.04971706795186e-20	6.87167727676049e-20
Meis3	927.618	0.910491	0.0976297	9.32596	1.09979591683574e-20	7.19687488748938e-20
Zfp940	495.969	-1.02058	0.109493	-9.32091	1.15342979330456e-20	7.54509003528216e-20
St8sia4	257.873	2.06714	0.221783	9.32055	1.15740724541268e-20	7.56834511535001e-20
Ppp1r16b	148.459	2.40623	0.258305	9.31545	1.214391983245e-20	7.93573427429625e-20
Dclre1a	567.942	-1.01044	0.108469	-9.31544	1.21447694257523e-20	7.93573427429625e-20
Ankrd24	305.941	1.18569	0.127299	9.31423	1.22834739277551e-20	8.02344157359053e-20
4632415L05Rik	546.563	-1.02797	0.110391	-9.31208	1.2534865958108e-20	8.18466448146581e-20
Carm1	8001.08	-0.617446	0.0663272	-9.30909	1.28928650131641e-20	8.4153538229822e-20
Adsl	3755.31	-0.619419	0.0665521	-9.30728	1.31153469480069e-20	8.55745343290019e-20
Dars	5523	-0.540757	0.0581289	-9.30272	1.36893870728245e-20	8.92874947884224e-20
Dmxl2	981.546	0.830731	0.0893105	9.30161	1.38339196649966e-20	9.01973575828763e-20
Caskin1	382.469	0.993841	0.106849	9.30135	1.38675964233324e-20	9.03840396932875e-20
Vipr1	76.1603	2.21102	0.237757	9.29951	1.41090562948123e-20	9.19243496851461e-20
Agk	289.455	-1.17175	0.126068	-9.29455	1.47824295130989e-20	9.62765501949082e-20
Rusc1	456.907	1.07296	0.115472	9.29193	1.51517006911786e-20	9.86457199432583e-20
Zfp426	889.331	0.813482	0.0875847	9.28794	1.57297531873187e-20	1.02359401754896e-19
Zfp2	475.045	-0.982493	0.105782	-9.28792	1.57335375583516e-20	1.02359401754896e-19
Flnc	1883.67	-0.794462	0.0855475	-9.2868	1.59002831096425e-20	1.03406668775124e-19
Gbf1	3440.39	0.596738	0.0642601	9.28628	1.59768021989489e-20	1.03866605587289e-19
Syngap1	1727.75	-0.686987	0.0740364	-9.27904	1.71011777454543e-20	1.11135945471638e-19
Foxn2	893.99	-0.769307	0.0829251	-9.27712	1.74118103410638e-20	1.13113635199725e-19
Hmgb1	6721.94	-0.763752	0.0823349	-9.27616	1.75688781499702e-20	1.14059122539588e-19
Hoxa1	657.24	2.97431	0.320641	9.27616	1.75700830612972e-20	1.14059122539588e-19
Ttc5	1499.87	-0.611703	0.0659574	-9.27421	1.789326159968e-20	1.1611501922545e-19
Pck2	1106.27	-0.693385	0.0747717	-9.27336	1.80367138206107e-20	1.17003548705243e-19
Zswim3	563.409	1.07058	0.115458	9.27244	1.81936092007364e-20	1.17978608776545e-19
Arhgap20	139.964	1.75242	0.188995	9.27229	1.82197770458998e-20	1.18105551856508e-19
Zfp706	6281.7	-0.574038	0.0619162	-9.2712	1.84060473649033e-20	1.19269855564909e-19
Calm1	13371.7	0.554514	0.0598216	9.26946	1.87089080604177e-20	1.21188541474514e-19
Trim44	3750.51	-0.65507	0.0706907	-9.26672	1.91962823456339e-20	1.2430061105411e-19
Cdh15	35.5643	5.45155	0.588436	9.26447	1.96045397466414e-20	1.26898315982866e-19
Odf2l	521.667	-0.949097	0.102465	-9.26263	1.99454277109535e-20	1.29058226181709e-19
Mon2	2215.07	0.527965	0.0569998	9.26259	1.99530096313678e-20	1.29060676377335e-19
Rbm14	3685.19	-0.626782	0.0676698	-9.26236	1.99971532701177e-20	1.2929952910166e-19
Hs3st3b1	551.378	2.22644	0.240603	9.25358	2.17094679367913e-20	1.40320540051764e-19
Cbx2	4184.17	-0.475678	0.051431	-9.24887	2.26887749590948e-20	1.46597468785467e-19
Stx6	1804.92	0.642751	0.0695279	9.24451	2.36331156690052e-20	1.52644027916931e-19
Rnf213	745.081	0.982319	0.106321	9.23917	2.48408722104515e-20	1.60386993655733e-19
Syne3	74.6439	3.24202	0.35093	9.23835	2.50323188035147e-20	1.61564861672397e-19
Ephx1	93.6188	1.9897	0.215415	9.23659	2.54480453386782e-20	1.64188919097262e-19
Srebf1	3982.63	0.763682	0.0826898	9.2355	2.57081536175233e-20	1.65807411218562e-19
Rrp15	2212.29	-0.728872	0.0789237	-9.23515	2.57933305107768e-20	1.66296906355375e-19
Grik5	1820.83	-0.910623	0.0986381	-9.23196	2.65716341267777e-20	1.71253226132905e-19
Gm7694	165.787	1.64758	0.17848	9.23116	2.67708867209073e-20	1.7247536043815e-19
Ap1g1	4938.03	-0.414668	0.0449226	-9.2307	2.68863701892277e-20	1.73157115269731e-19
Gstk1	244.001	1.44266	0.156293	9.23048	2.69416028856856e-20	1.73450484693794e-19
Btbd19	115.976	-2.19544	0.237907	-9.22814	2.75384188393767e-20	1.77229112911319e-19
Hsd11b2	745.712	1.17116	0.126925	9.22719	2.77818847352446e-20	1.78731787720423e-19
Zfyve19	751.983	0.738641	0.0800559	9.22656	2.79464661398065e-20	1.79726071007507e-19
Cdh22	56.0667	2.97739	0.32271	9.22622	2.80347063220342e-20	1.8022886012626e-19
Hes6	915.782	-0.854126	0.0925799	-9.22583	2.81369693827133e-20	1.80821406180084e-19
Tmem185b	422.029	-1.13482	0.123054	-9.2221	2.91344661641997e-20	1.87164657678009e-19
Sms	2556.68	-0.540192	0.0585854	-9.22059	2.95464348341986e-20	1.89743180259619e-19
Slc2a8	470.505	0.944238	0.10242	9.21923	2.99231742832668e-20	1.92093698901215e-19
Snai2	109.9	3.4748	0.376938	9.21848	3.01347635888019e-20	1.93382721783869e-19
Ckb	755.989	1.10113	0.119462	9.21745	3.04262419707107e-20	1.95183307335919e-19
Tmem130	183.167	1.5453	0.167706	9.21435	3.1317219121316e-20	2.00826991766865e-19
Tnni3	128.663	1.7119	0.185904	9.20849	3.30738332157214e-20	2.12015695787506e-19
9530052C20Rik	74.0989	2.70245	0.293535	9.20657	3.36722859142298e-20	2.1577480211919e-19
Eloa	2475.43	0.588912	0.0639707	9.20597	3.38595619048566e-20	2.16897308061965e-19
Ufc1	1309.28	-0.612093	0.0665081	-9.20328	3.4717849206607e-20	2.22315834251172e-19
Cds2	5679.34	-0.603287	0.0656012	-9.19629	3.70525985237956e-20	2.37181639067826e-19
Vps54	2126.5	-0.60943	0.0662763	-9.19529	3.73973252995762e-20	2.39302813354467e-19
H2aw	135.927	1.68809	0.183623	9.19325	3.81137567010013e-20	2.43800135241642e-19
Hcn2	322.287	1.53761	0.167277	9.19201	3.85576274760292e-20	2.46551395962889e-19
Thap1	265.206	-1.19271	0.129793	-9.18935	3.95229976791899e-20	2.52634159621136e-19
Spag7	255.653	-1.33523	0.145312	-9.18867	3.97731304788122e-20	2.54142360481055e-19
Prdm1	93.7204	2.25771	0.245765	9.18647	4.05951740138741e-20	2.59302578540671e-19
Ret	237.145	1.45491	0.158411	9.18441	4.13804789350184e-20	2.642245335277e-19
Xpot	6029.31	-0.530545	0.0577694	-9.18385	4.15938242255544e-20	2.65492179782422e-19
Cbwd1	928.219	0.945948	0.103009	9.18313	4.1875537230374e-20	2.6719515689338e-19
Trak2	1245.22	0.675606	0.0735819	9.18168	4.24427515332998e-20	2.70717970531197e-19
Hsd17b11	907.038	-0.721732	0.0786113	-9.18102	4.27046133768441e-20	2.72291301734134e-19
Nhsl2	487.754	-1.16065	0.126459	-9.17812	4.3868289008663e-20	2.79611573876989e-19
Creld2	1627.81	0.663787	0.0723396	9.17599	4.47443682178012e-20	2.85094183982341e-19
Elp3	5463.71	-0.436778	0.0476024	-9.17555	4.4926764169794e-20	2.86154580032065e-19
Tmem80	398.118	-1.37891	0.150361	-9.1707	4.69957093494285e-20	2.99226057005583e-19
Syk	631.33	-0.894185	0.0975146	-9.16976	4.74092207656327e-20	3.01751690393549e-19
Snx22	72.2814	2.32784	0.253884	9.16891	4.7782490821078e-20	3.04019491491923e-19
Zfp791	105.289	1.83446	0.200136	9.16605	4.90688302145743e-20	3.12093088730752e-19
Fhod1	824.416	0.935452	0.102058	9.16588	4.91447533550838e-20	3.12465062407039e-19
Eif4a2	10154.4	-0.896302	0.0978011	-9.16454	4.97572658841223e-20	3.16247226976169e-19
Zfp292	2296.42	-0.660027	0.0720233	-9.16407	4.99746352140302e-20	3.17516148627581e-19
Mrpl15	2453.23	-0.599626	0.0654382	-9.16324	5.03622336377952e-20	3.19865345653448e-19
Scamp4	1196.91	-0.776598	0.0847646	-9.16181	5.10328735642913e-20	3.24009920500144e-19
Insl6	61.9576	2.49303	0.272258	9.15688	5.34217721755083e-20	3.39056993293866e-19
Rabl2	655.395	0.956767	0.104515	9.15432	5.46996381183321e-20	3.46921563244657e-19
Numa1	8247.98	-0.580159	0.0633753	-9.15434	5.46908721507782e-20	3.46921563244657e-19
Mfap1a	837.698	0.762402	0.0832969	9.15282	5.54654412003329e-20	3.51654037504021e-19
Jam2	378.463	1.47873	0.161664	9.14697	5.85508337144664e-20	3.71084289940607e-19
Ttbk2	1028.73	0.792052	0.0865986	9.14624	5.89493169031799e-20	3.73477691285104e-19
Tpmt	481.776	0.923087	0.100936	9.1453	5.94659558427058e-20	3.76617720337137e-19
Map10	301.724	1.07407	0.117506	9.14058	6.21169950689038e-20	3.9326862213765e-19
Hebp1	433.527	1.14714	0.125511	9.13975	6.25974858407794e-20	3.96170665421846e-19
Cfap52	68.9856	2.26602	0.247942	9.13928	6.28682192975999e-20	3.97743603515218e-19
Dnajc18	1140.83	0.743258	0.0813284	9.13897	6.30516087439461e-20	3.98763033485804e-19
Smc4	8619.02	-0.522844	0.0572107	-9.13892	6.307880109135e-20	3.98794241056358e-19
Gm3173	103.436	-2.214	0.242325	-9.13651	6.44979347521803e-20	4.07622397514926e-19
Has3	83.4252	-2.78557	0.304948	-9.13456	6.56732323126142e-20	4.14903844620983e-19
Ppil4	2275.14	-0.493228	0.0539986	-9.13408	6.59664956948749e-20	4.16609694524171e-19
Rasef	79.7983	-2.10734	0.230736	-9.13312	6.65514490626131e-20	4.20155853719112e-19
Ntrk1	68.2219	2.66718	0.292077	9.13178	6.73839990740553e-20	4.25262103349718e-19
Dnajc3	2265.92	0.562207	0.0615965	9.12725	7.02641507060122e-20	4.43282671901275e-19
Gatad2a	5672.08	-0.58176	0.0637459	-9.12623	7.09241258274301e-20	4.47288828739903e-19
Sf3b1	14875.7	-0.54639	0.0599033	-9.12119	7.43028959695512e-20	4.68432437398469e-19
Srd5a1	584.659	0.784067	0.0859653	9.12075	7.46092713407095e-20	4.70198492652653e-19
Sertad2	1072.37	0.755066	0.0827901	9.12025	7.49525427836704e-20	4.72195748612877e-19
Szrd1	3665.88	-0.788285	0.0864347	-9.12	7.51233135032285e-20	4.73105240083425e-19
Rad1	956.642	-0.66052	0.0724293	-9.11951	7.54645783268294e-20	4.75087438468658e-19
Lmbr1l	1164.41	0.726381	0.0796943	9.11459	7.89648968596071e-20	4.96949089228514e-19
Dact1	2282.94	0.796045	0.0873656	9.11166	8.11342189378108e-20	5.1042198058594e-19
Cavin1	344.408	1.21892	0.133783	9.11121	8.14668278960375e-20	5.12334557884628e-19
Lin7b	56.4643	3.71971	0.408301	9.1102	8.22332743309019e-20	5.16973184626937e-19
Polr2b	8458.34	0.458992	0.0503885	9.10905	8.3107498971013e-20	5.22285885325724e-19
Ccdc59	880.364	-0.769611	0.0844899	-9.10891	8.32145926267345e-20	5.22775545614727e-19
Mre11a	2567.94	-0.561986	0.0617027	-9.10796	8.39441962143727e-20	5.27174259927415e-19
Sgpp1	356.801	1.09409	0.120132	9.1074	8.4380766640074e-20	5.29730271860619e-19
Tk2	797.068	0.909919	0.0999606	9.10278	8.80516259613853e-20	5.52581780157667e-19
Stx1a	315.228	1.1276	0.123882	9.10221	8.85133964470354e-20	5.55285197528548e-19
Gjc1	2747.73	-0.672962	0.0739438	-9.10098	8.95179110576618e-20	5.61390413867737e-19
Mmel1	141.944	1.71875	0.188863	9.1005	8.9918437809595e-20	5.63704916107247e-19
Mtus2	205.958	1.30656	0.143619	9.09739	9.2531304337372e-20	5.7988225946579e-19
Rab3b	219.833	1.40648	0.154619	9.09642	9.33602743366351e-20	5.8487273961171e-19
Rbpms	3698.18	-0.690023	0.0758622	-9.09573	9.39492413422766e-20	5.88356713432216e-19
Gtf3c4	3516.4	-0.47448	0.0521721	-9.09451	9.50131553462309e-20	5.94811566854794e-19
Blvrb	645.578	1.04591	0.11506	9.09014	9.89149789302767e-20	6.19021892243719e-19
Grid2ip	44.112	3.42899	0.37725	9.08944	9.95547928175975e-20	6.22808387888581e-19
Srl	921.346	0.669286	0.073644	9.08813	1.0076017842664e-19	6.30129185644019e-19
Ptpdc1	349.968	1.19697	0.131736	9.08618	1.02577326497551e-19	6.41269350612916e-19
Kcnab3	347.064	1.4167	0.155927	9.08569	1.03042281583852e-19	6.43951363494199e-19
Col7a1	187.745	1.36916	0.150739	9.08297	1.05652258497086e-19	6.60031909167466e-19
Tubgcp6	2071.2	0.523803	0.0576718	9.08248	1.06128523793623e-19	6.62776145280708e-19
Ppip5k2	4294.38	-0.488902	0.0538487	-9.07917	1.09406233301045e-19	6.83007485036521e-19
Lrp5	3556.6	-0.687297	0.0757021	-9.07897	1.09606260035877e-19	6.8401788960739e-19
U2af1	541.114	-1.06467	0.11728	-9.07802	1.10569581930193e-19	6.89789414847934e-19
2510009E07Rik	577.95	2.39912	0.26442	9.07314	1.15640016465941e-19	7.21170266279246e-19
Plscr1	665.825	-1.00431	0.110739	-9.0692	1.19895719947721e-19	7.4745010936093e-19
Nsrp1	979.587	-0.696941	0.0768825	-9.06501	1.24589766548046e-19	7.76443425127424e-19
Ssh3	335.005	1.13838	0.125591	9.06416	1.25564333156893e-19	7.82244839072343e-19
Plekhb2	474.624	0.964467	0.106417	9.06309	1.26808577395534e-19	7.89721682723592e-19
Vamp1	210.115	1.39072	0.153528	9.0584	1.32376684746266e-19	8.24111556844628e-19
Huwe1	19406.7	-0.693637	0.0765743	-9.05835	1.32439980441649e-19	8.24219218330333e-19
Cdkl2	215.254	1.4543	0.160554	9.05798	1.32894532723088e-19	8.26760882916516e-19
Snrnp200	14755.6	-0.503324	0.0555717	-9.05721	1.33831969867557e-19	8.32303854257904e-19
Zbtb46	346.432	1.16641	0.128787	9.05686	1.34262357500865e-19	8.34690721493058e-19
Gtf2ird2	323.36	-1.30108	0.143701	-9.05407	1.37736530009084e-19	8.5599216377827e-19
Slc4a11	249.812	1.34106	0.148135	9.05298	1.39116609951849e-19	8.64269174933174e-19
Gtf3c5	1745.66	-0.634042	0.0700646	-9.04939	1.43766694963492e-19	8.92848483071364e-19
Gys1	2801.61	0.94417	0.104342	9.04882	1.44519565546042e-19	8.97213117078462e-19
Rnf146	1884.51	-0.587977	0.0649798	-9.04861	1.44799458467388e-19	8.98639382528641e-19
Isca1	1808.25	0.742448	0.0820624	9.04735	1.46477827554733e-19	9.08740732790221e-19
Msl3	1077.34	-0.847337	0.0936968	-9.04339	1.51880875112351e-19	9.41934800757355e-19
Spcs2	3934.26	-0.5755	0.0636511	-9.04148	1.54571331089017e-19	9.58288767862255e-19
Ndrg1	780.767	1.10586	0.122329	9.04002	1.56647689687697e-19	9.70825546916109e-19
Slc29a3	287.718	1.07785	0.119241	9.03926	1.57736187322889e-19	9.77233495250415e-19
Timm17a	1518.87	-0.539264	0.0596943	-9.03374	1.658956054367e-19	1.02742881528149e-18
Msx2	65.6746	2.86059	0.316667	9.03345	1.66347170251596e-19	1.0298694711119e-18
Sirt1	2269.83	-0.780626	0.086419	-9.03304	1.66970950312928e-19	1.03337427176398e-18
Mvp	261.676	1.1967	0.132515	9.03063	1.70680564840873e-19	1.05596812163464e-18
Pcnx4	673.37	0.90273	0.100006	9.02673	1.76876359412007e-19	1.0939225859803e-18
Hpcal1	738.652	0.872907	0.0967055	9.02644	1.77345004715165e-19	1.0964425291517e-18
Tarbp1	874.88	-0.789162	0.0874519	-9.02396	1.81410192134547e-19	1.12118882803542e-18
Tefm	548.878	-0.891075	0.0987493	-9.02361	1.81996464936352e-19	1.12442436629814e-18
Lrrc4	376.35	-1.58959	0.176304	-9.01618	1.94765224404497e-19	1.20289849212526e-18
Tuba1b	32952.5	-0.674577	0.0748269	-9.01517	1.96568723576647e-19	1.21361882161364e-18
Sdf2l1	587.037	1.02547	0.113757	9.01451	1.97752043571925e-19	1.22050408704037e-18
Dzip1l	703.853	-0.877698	0.0974254	-9.00892	2.08089921138019e-19	1.2838660871315e-18
Ccdc112	497.134	0.937553	0.104076	9.00833	2.09216185849949e-19	1.29037053420776e-18
Hbegf	72.6432	2.24863	0.249635	9.00769	2.10435584145324e-19	1.29744472165581e-18
Arhgef17	2094.49	-0.715054	0.0794223	-9.0032	2.19242416170821e-19	1.35127842123584e-18
Fam222a	300.388	1.21741	0.135268	9.00002	2.25676618476153e-19	1.39045666204856e-18
Dhx29	2541.77	0.545635	0.0606265	8.99994	2.2583203725248e-19	1.39093592693457e-18
Ripk1	571.656	-0.919598	0.10224	-8.99452	2.37264670920156e-19	1.46084917830805e-18
Lrrc73	44.9548	3.08836	0.343421	8.99293	2.4072124269873e-19	1.48162229661049e-18
Kcng1	190.638	1.40555	0.156338	8.99043	2.46266390102157e-19	1.51523176904545e-18
Mesd	3151.91	-0.531873	0.0591642	-8.98978	2.47715786290303e-19	1.52362641365031e-18
Serpine1	185.445	1.9712	0.219299	8.98863	2.50331179361194e-19	1.53918453693017e-18
Elavl1	4584.18	-0.578676	0.0643807	-8.98834	2.50986036857498e-19	1.54268158572068e-18
Rapgef3	40.8754	3.24588	0.36124	8.98539	2.57828922727503e-19	1.58419780813055e-18
Abcf2	7292.72	-0.392997	0.0437395	-8.98495	2.58843152595308e-19	1.58988438980121e-18
Itga2b	51.8245	2.90691	0.323618	8.98252	2.64639154950351e-19	1.62492794353853e-18
Rnf34	2028.73	0.629184	0.0700937	8.97633	2.7994910121034e-19	1.7183446544658e-18
Slc6a9	309.317	-1.22434	0.136403	-8.97589	2.8107078544027e-19	1.7246387886073e-18
Cpeb3	160.7	1.41653	0.157824	8.97535	2.82461496554273e-19	1.73257878595101e-18
Phf5a	3113	-0.48899	0.0545012	-8.9721	2.90924174050407e-19	1.78387694266295e-18
Prmt7	2180.87	-0.602006	0.0671	-8.97177	2.91777822045839e-19	1.78849922599907e-18
Pus1	1236.12	-0.755	0.0841743	-8.96949	2.979034716386e-19	1.82479880387993e-18
Pdzrn3	1467.93	-0.671938	0.0749137	-8.96949	2.97883193195243e-19	1.82479880387993e-18
Slc16a1	7457.27	-0.560938	0.0625455	-8.96849	3.00617858766244e-19	1.84079636893875e-18
Tcn2	780.673	0.823405	0.0918134	8.96825	3.01263094007454e-19	1.84411713540538e-18
Arhgef39	717.135	-0.840376	0.0937101	-8.96782	3.02428878276723e-19	1.85062097407242e-18
Serac1	951.684	0.808132	0.0901192	8.96737	3.03677625650967e-19	1.85762786575226e-18
Ambra1	2497.48	-0.71592	0.0798538	-8.96538	3.09203159845563e-19	1.89078259896005e-18
Dnaja1	2294.99	-0.543725	0.0606673	-8.9624	3.17682172142145e-19	1.94179741064287e-18
Rpp38	211.754	-1.49707	0.16704	-8.96237	3.17762460680075e-19	1.94179741064287e-18
Dzip3	1396.15	0.756384	0.0844194	8.95984	3.25151216143051e-19	1.98627151027448e-18
Arhgef26	887.143	-0.918756	0.102548	-8.95924	3.26937172717737e-19	1.99650079195081e-18
Rnf182	63.0298	2.93486	0.327616	8.95823	3.29929159747637e-19	2.01408543618344e-18
Zfand4	168.632	1.63286	0.182317	8.95615	3.36219164457408e-19	2.05178432206518e-18
Fry	135.701	1.77622	0.198476	8.94932	3.57682006889958e-19	2.18201856229056e-18
Nudt5	3112.82	-0.497831	0.0556554	-8.94488	3.72347051834796e-19	2.27070868881009e-18
Surf2	1038.1	-0.684541	0.0765321	-8.94449	3.73657967424899e-19	2.27792779937118e-18
Wapl	6067.34	-0.509022	0.0569134	-8.9438	3.76014464868951e-19	2.29151400240034e-18
Prep	3508.98	-0.527514	0.0589847	-8.94323	3.7795355841409e-19	2.30254808096064e-18
Zcchc12	202.26	1.78615	0.199759	8.94151	3.83896509395673e-19	2.33795844964047e-18
Afap1	569.955	0.9128	0.102113	8.93909	3.92397770408366e-19	2.38891975956734e-18
Tmem63b	2198.09	-0.544507	0.0609166	-8.93857	3.94255861228926e-19	2.39941653044792e-18
Lpcat4	955.22	-0.818045	0.0915265	-8.93778	3.97049189394639e-19	2.41559603612351e-18
Ccnd3	3551.51	0.795311	0.0890482	8.93124	4.21265454909331e-19	2.56205470319432e-18
Cnot4	1315.01	-0.640999	0.0717881	-8.92905	4.29688476753147e-19	2.61239512656469e-18
D930020B18Rik	51.5331	3.08817	0.345972	8.92607	4.41412382788833e-19	2.68276311479902e-18
Ephb4	3683.86	-0.63447	0.071087	-8.92526	4.44643427994746e-19	2.70148399436482e-18
Tril	367.986	-2.26401	0.253729	-8.92292	4.54134914314725e-19	2.75821534229727e-18
Nme1	5656.95	-0.408724	0.0458072	-8.9227	4.55045875047552e-19	2.7628115700532e-18
Pign	776.091	0.83183	0.0932271	8.92262	4.55396191586734e-19	2.76400188504726e-18
Msto1	2222.75	-0.554841	0.0621843	-8.92252	4.55797597275445e-19	2.76550137161671e-18
Ttc7b	1194.73	-0.749583	0.0840119	-8.92235	4.56504702755821e-19	2.76885401464998e-18
Ppp1r12a	3005.27	-0.518272	0.0580897	-8.92193	4.58249167466175e-19	2.77849419069085e-18
Cct5	21176.3	-0.397777	0.0445943	-8.91991	4.66666954431821e-19	2.8285763946397e-18
Card6	64.282	2.75331	0.308744	8.91777	4.75761906875066e-19	2.88272779353418e-18
Tpgs1	595.494	-0.923748	0.103606	-8.91597	4.83584417292933e-19	2.92913522807217e-18
Carmil3	672.164	1.116	0.125218	8.91249	4.98982168380452e-19	3.02138003071056e-18
Rasa1	3237.46	-0.507162	0.0569386	-8.90718	5.23479624994594e-19	3.16864339223924e-18
Pdx1	59.501	2.62225	0.294537	8.90295	5.43806031443243e-19	3.29056827604478e-18
Tspan2	313.069	1.15617	0.129881	8.90174	5.49801660968942e-19	3.32572463186378e-18
Rtn4	8031.22	-0.42909	0.0482136	-8.89977	5.59600504050687e-19	3.38385495480127e-18
Phldb3	85.5337	2.0906	0.234926	8.89896	5.63722459494566e-19	3.40762999553446e-18
Cxcl12	11005	-1.92907	0.216815	-8.89734	5.72023508165258e-19	3.45664256182021e-18
Atf4	4825.39	-0.7646	0.0859384	-8.89707	5.73379740746301e-19	3.4636698634361e-18
Kif23	3422.66	-0.517548	0.0582263	-8.88855	6.1911523858053e-19	3.73868814615684e-18
Srsf12	108.868	2.11569	0.238067	8.88693	6.28218146771523e-19	3.79238023440208e-18
Nolc1	11887.7	-0.454984	0.0512036	-8.88579	6.34680882213813e-19	3.83010352530309e-18
Rbms2	2072.46	0.579596	0.0652292	8.88553	6.36153775341031e-19	3.83769939151018e-18
Gripap1	931.551	0.765796	0.0862002	8.88393	6.45378528590852e-19	3.89203874007482e-18
Frmd4a	1285.67	-0.868372	0.0977505	-8.88356	6.47538816244066e-19	3.90375268191283e-18
Trim9	158.795	3.27204	0.368378	8.88229	6.55003121803359e-19	3.94742379191079e-18
Bmp8a	51.3245	2.9121	0.327857	8.88222	6.55377655935361e-19	3.94835287874709e-18
Map3k13	82.9088	2.40133	0.270356	8.88211	6.56046681658769e-19	3.94972728336027e-18
Maip1	642.807	-0.913286	0.102823	-8.88212	6.5595168546581e-19	3.94972728336027e-18
Prpf18	1424.58	0.650706	0.0732636	8.88171	6.58411638213812e-19	3.96263396771141e-18
Kifc3	223.433	1.60267	0.180473	8.8804	6.66217974768086e-19	4.00826979648079e-18
Mcm10	4216.97	-0.493957	0.0556277	-8.8797	6.70386278497745e-19	4.03199427722192e-18
Hsp90ab1	179728	-0.427651	0.0481894	-8.87438	7.0324795706713e-19	4.22821934455428e-18
Tro	3079.45	-0.617003	0.069536	-8.87314	7.11101920623671e-19	4.27400641120909e-18
Pou2f3	97.1635	2.54496	0.286825	8.87287	7.12835229912208e-19	4.28298752995877e-18
Ptgr2	647.781	0.841636	0.0948671	8.87174	7.20120991843926e-19	4.32531270897339e-18
Pctp	495.284	0.901913	0.101687	8.86948	7.34893880561018e-19	4.4125648987975e-18
Kdm1a	7152.08	-0.387747	0.04372	-8.86887	7.38922463827955e-19	4.43526759946582e-18
Pds5b	4642.06	-0.52306	0.0590148	-8.86321	7.77463653964175e-19	4.66504229339455e-18
Cbx4	251.385	1.41894	0.160129	8.86122	7.91413411621773e-19	4.7471557067383e-18
Marchf3	77.1865	2.22738	0.251371	8.86092	7.93575427547476e-19	4.75853110286751e-18
Gm11992	34.7019	5.07187	0.572479	8.85948	8.03886059032656e-19	4.81874423542593e-18
Trim13	598.419	0.821644	0.0927669	8.85708	8.21392105320287e-19	4.92203423111156e-18
Ostf1	557.684	1.02001	0.115181	8.85571	8.3154196803015e-19	4.9811893818777e-18
Recql4	1410.72	0.53556	0.0604772	8.85557	8.32593244962811e-19	4.98581990975892e-18
Sgo1	1993.4	-0.661408	0.074695	-8.85478	8.38504896125514e-19	5.01954300831301e-18
Pank1	1042.6	-0.759023	0.0857212	-8.85455	8.40202612402218e-19	5.0280261210456e-18
Cldn10	50.8395	2.86839	0.323992	8.85327	8.49904409890823e-19	5.08438641469579e-18
Pnkd	1483.28	0.630082	0.071177	8.85232	8.57149509936298e-19	5.12601727954895e-18
Czib	790.679	-0.865717	0.0977993	-8.85197	8.59864079112265e-19	5.14053543725541e-18
Gnaz	418.846	0.979413	0.110648	8.85164	8.62404311019373e-19	5.1540020148546e-18
Slc35d1	528.145	-1.04336	0.117891	-8.8502	8.73587484171828e-19	5.21909534975213e-18
Sfpq	28426.4	-0.445257	0.050319	-8.84867	8.85647060226187e-19	5.28937945935753e-18
Car5b	48.8595	2.95573	0.334044	8.84833	8.8841123116826e-19	5.30411996962403e-18
Rexo2	1106.69	-0.606055	0.0684957	-8.84807	8.90454708646231e-19	5.31454930540124e-18
Zfp707	337.195	0.996903	0.11268	8.84722	8.97302198035901e-19	5.35363419320987e-18
Lrrc57	439.517	0.858044	0.0969969	8.8461	9.06332438067335e-19	5.40571181519722e-18
Fbxw11	4789.14	-0.457528	0.0517526	-8.84068	9.51404887495217e-19	5.67265270191407e-18
Kcnj2	36.6153	3.88855	0.439951	8.83859	9.69307580104124e-19	5.77747302485881e-18
Zfp512b	1574.16	-0.932064	0.105459	-8.83819	9.72852002534175e-19	5.79667087775351e-18
Thumpd2	226.782	-1.32325	0.149726	-8.83781	9.76162017939781e-19	5.81445973252229e-18
5430416N02Rik	338.682	-1.06005	0.119959	-8.83676	9.85315950898763e-19	5.86703419483321e-18
Rfng	936.291	0.66037	0.0747359	8.83605	9.91603627067016e-19	5.90251235420589e-18
AI597479	1614.83	0.689921	0.0780828	8.83576	9.94183492207033e-19	5.91590356355809e-18
AW551984	687.115	0.935867	0.105936	8.83429	1.00740000917342e-18	5.9925584211023e-18
Sbk1	4655.8	-0.526671	0.0596205	-8.83372	1.01246619489417e-18	6.02069592230963e-18
Snx27	3671.89	-0.558704	0.0632527	-8.83288	1.0201615328017e-18	6.06444398912011e-18
Sarm1	290.342	1.10651	0.12528	8.83226	1.02580333773742e-18	6.09595966906842e-18
Ppm1j	115.758	1.82123	0.206256	8.82998	1.04697256862386e-18	6.21969745093958e-18
Ccdc103	54.2821	2.61824	0.296536	8.82941	1.05225484666361e-18	6.24900566379577e-18
Psd	103.609	2.05414	0.232682	8.82811	1.06463192106049e-18	6.32041422453304e-18
Rxylt1	874.661	-0.761731	0.0862934	-8.82722	1.07308155611908e-18	6.36846712188986e-18
Mgarp	93.0713	2.3932	0.271213	8.82407	1.10370259102931e-18	6.5480262660504e-18
Tcf7l1	3605.23	-0.932303	0.105662	-8.82345	1.10982125409612e-18	6.58214743781534e-18
Ptprf	8373.32	-0.528037	0.0598484	-8.82291	1.11520620051237e-18	6.61189592805429e-18
Ccdc126	181.648	1.34733	0.152736	8.82129	1.1314435851724e-18	6.70594598595235e-18
Abtb1	788.528	0.87864	0.0996463	8.81758	1.16958297763681e-18	6.92970178912658e-18
Cspg4	51.6445	2.88909	0.327722	8.81565	1.18991311619066e-18	7.0478258852192e-18
Acan	62.0194	2.40446	0.272753	8.81552	1.19125711458896e-18	7.05345463386991e-18
Myo1b	2489.46	-0.685405	0.0777679	-8.81347	1.21334655455974e-18	7.18187321375844e-18
Rpl13	311.487	-1.23445	0.140075	-8.81279	1.22063992504663e-18	7.22265704658538e-18
Ift80	1425.08	0.619751	0.0703335	8.81162	1.23355309710335e-18	7.29665593951823e-18
Crispld2	67.2273	2.72722	0.30952	8.81113	1.23893085208663e-18	7.32604755011096e-18
Bcl3	67.0752	2.79588	0.317555	8.80441	1.31547537842775e-18	7.77610437323983e-18
Alkbh8	614.541	-0.887307	0.100807	-8.80208	1.34309334009269e-18	7.93674253774429e-18
Rnf138	1525.95	-0.587251	0.0667614	-8.79626	1.41447416818564e-18	8.35579745182396e-18
Ccdc86	1699.39	-0.615564	0.0699983	-8.79398	1.4435432719456e-18	8.52470824108413e-18
Parl	3261.79	-0.514276	0.0584826	-8.79366	1.44762417548892e-18	8.5459908903575e-18
Cdc42se2	3824.23	-0.476931	0.0542422	-8.79262	1.46118115353058e-18	8.62318271666912e-18
Cfap298	924.528	-0.664038	0.0755355	-8.79108	1.48133631648108e-18	8.73925017530177e-18
Mbnl1	312.74	-1.25098	0.142348	-8.78818	1.52007965461506e-18	8.96486740346873e-18
Ar	182.718	-1.27615	0.145273	-8.78449	1.57070847936191e-18	9.26040928750491e-18
Exosc8	2447.4	-0.56354	0.0641595	-8.78343	1.58559926948353e-18	9.34512569451856e-18
Pars2	350.6	-1.02425	0.116645	-8.78095	1.62103828893241e-18	9.55085268753766e-18
Glce	1936.35	0.619394	0.0705429	8.78039	1.62907867580115e-18	9.59506989951652e-18
Pcsk7	799.05	0.710182	0.0808873	8.77989	1.6363360745098e-18	9.63464786296156e-18
Slc12a5	217.061	1.50195	0.171079	8.7793	1.64501990776881e-18	9.68259582374957e-18
Cdc42ep4	2119.97	-0.620799	0.0707346	-8.77646	1.68696964152331e-18	9.92625125358726e-18
Tagap	184.877	-1.60603	0.183074	-8.77256	1.74650714797069e-18	1.02732004498329e-17
Erlin1	753.075	0.762827	0.0869813	8.77002	1.78640698892914e-18	1.05044483165879e-17
Zfp319	794.417	0.848249	0.0967817	8.76456	1.87513918334353e-18	1.10225947335847e-17
Sppl3	3257.71	-0.56648	0.0646519	-8.76201	1.91803095347054e-18	1.1271026760686e-17
2700038G22Rik	440.885	-1.21669	0.138861	-8.76194	1.91919721068182e-18	1.12741824340282e-17
Slco5a1	519.012	-0.952086	0.108677	-8.76067	1.94091448466977e-18	1.13980219016153e-17
Tjp3	564.513	1.05492	0.120437	8.75913	1.9676563970393e-18	1.15512777410725e-17
Enpp1	122.769	1.95473	0.223173	8.7588	1.97348241066344e-18	1.15816850153478e-17
Muc1	148.772	1.92736	0.22006	8.75837	1.98087717554846e-18	1.16212758200071e-17
Cdc16	3829.83	-0.438058	0.0500221	-8.75728	2.00020810692437e-18	1.17308440758638e-17
Arhgap28	2151.77	0.6555	0.0748711	8.75505	2.04014193182779e-18	1.19611331781932e-17
E2f7	1715.28	-0.682533	0.0779827	-8.75236	2.08934637239782e-18	1.22456064619731e-17
Cdk5	843.362	0.755466	0.0863187	8.75206	2.09501378626951e-18	1.22748077202717e-17
Zcchc4	413.64	-0.896749	0.102476	-8.75083	2.11792989900297e-18	1.24050179798745e-17
Pole4	1221.2	-0.62754	0.0717171	-8.7502	2.12970255845453e-18	1.2469895666611e-17
Usp19	5662.53	-0.511836	0.0584973	-8.74973	2.13858167937057e-18	1.2517794168338e-17
Pacsin3	792.433	-0.726213	0.0830154	-8.74793	2.17296101801299e-18	1.2714873468236e-17
Sorbs1	551.782	0.877423	0.100304	8.74762	2.17905449059341e-18	1.2746366081607e-17
Sf3a3	6438.86	-0.460647	0.0526808	-8.74412	2.24766808145833e-18	1.31434298353423e-17
Rab23	1467.47	-0.606568	0.0693718	-8.74372	2.25553742804017e-18	1.31851432620541e-17
Vwa5b2	159.983	1.51817	0.173633	8.74356	2.25885695243027e-18	1.32002413622613e-17
Ccdc134	633.003	0.765829	0.0875892	8.74342	2.26160263501204e-18	1.32119773105676e-17
Hmbox1	1464.23	-0.624161	0.0713901	-8.74296	2.27078712739666e-18	1.32613080057255e-17
Slco4a1	208.119	1.39583	0.159805	8.73458	2.44565045728194e-18	1.42778492157447e-17
Prrc2b	10696.1	-0.526964	0.0603633	-8.72988	2.54943444571873e-18	1.48788980338575e-17
Rassf8	776.256	0.76768	0.0879398	8.72961	2.55560748984562e-18	1.49100681848141e-17
Nifk	3842.29	-0.473028	0.0541944	-8.72836	2.5839462608476e-18	1.5070496469924e-17
Srcin1	477.467	1.13947	0.130579	8.72629	2.63170061225795e-18	1.53440220858528e-17
Tasor2	3867.03	-0.533698	0.0611609	-8.72613	2.63532563341031e-18	1.53601591977269e-17
Cisd3	133.268	1.5437	0.176909	8.72595	2.63962091074861e-18	1.53801911732952e-17
Flywch1	3297.39	-0.650746	0.074583	-8.72512	2.6588979198703e-18	1.54874753024435e-17
Kank1	1545.29	0.671223	0.0769346	8.72459	2.67148289774935e-18	1.55557228075967e-17
Smarce1	4340.89	-0.762101	0.0873887	-8.72082	2.76204398385773e-18	1.60778239307274e-17
Yipf5	1974.12	-0.589531	0.0676193	-8.7184	2.8216963457115e-18	1.64197250490786e-17
Zbtb26	721.265	-0.956987	0.109775	-8.71771	2.83886945684235e-18	1.6514293525404e-17
Amer3	41.667	3.34145	0.38333	8.71689	2.8593825547417e-18	1.66282237044164e-17
Tmed9	3193.27	-0.469121	0.0538282	-8.71516	2.90357818235612e-18	1.68797567466822e-17
Rbpj	3018.11	-0.599056	0.068751	-8.71342	2.94836700865892e-18	1.71345740169127e-17
Plpp3	1063.12	-1.00063	0.11486	-8.71172	2.99302513182909e-18	1.73884666948709e-17
Stambpl1	126.432	1.62449	0.186479	8.71139	3.00180164127446e-18	1.74338022712203e-17
Zwilch	2590.28	0.575353	0.0660671	8.70861	3.07616868524616e-18	1.78599203932455e-17
Tcf7l2	607.453	-1.03707	0.1191	-8.70757	3.10469686099496e-18	1.80197128793154e-17
Gas6	361.635	0.985827	0.113222	8.707	3.12012951926025e-18	1.81034198823141e-17
Desi1	2908.53	0.553518	0.0635721	8.70694	3.12197316281649e-18	1.81082528838404e-17
Ubxn11	74.0113	2.50401	0.287612	8.70619	3.14253297399164e-18	1.82216062443392e-17
Cdc23	5764.21	-0.426452	0.0490049	-8.70223	3.25431824739626e-18	1.88636751985114e-17
Nup98	4846.48	-0.409464	0.0470617	-8.70058	3.30194205536831e-18	1.91335368066087e-17
Tsr2	1424.41	-0.574747	0.0660645	-8.69979	3.32494738325217e-18	1.92606150228675e-17
Rbm19	2094.62	-0.493325	0.0567129	-8.69864	3.35892828343317e-18	1.94511693775928e-17
Mpc1	68.5008	2.26947	0.260949	8.69701	3.40735808479298e-18	1.97252454944219e-17
Ubald1	772.811	-1.02062	0.117374	-8.69545	3.454460613628e-18	1.99914634413349e-17
Celf3	156.978	2.01744	0.232029	8.69478	3.47503429952305e-18	2.01040327880382e-17
Lsm3	2116.67	-0.590793	0.0679664	-8.69244	3.54743136002349e-18	2.05162452154748e-17
Vash1	1085.14	0.820734	0.0944278	8.69165	3.57205887103832e-18	2.06520099362354e-17
Otulinl	78.4269	2.38875	0.274855	8.69097	3.59356517265826e-18	2.07696474833929e-17
Bmp8b	126.579	2.1318	0.245311	8.69021	3.61757536791362e-18	2.09016761905541e-17
Plp2	1218.69	-0.917403	0.10557	-8.69003	3.62339011679544e-18	2.09285237661586e-17
Eif1ax	8076.28	-0.483741	0.055668	-8.68975	3.63251125889837e-18	2.09744454481734e-17
Josd2	311.6	1.10888	0.127629	8.68834	3.677581647202e-18	2.1227844836636e-17
Adat3	245.689	-1.21757	0.140175	-8.68606	3.75236658057634e-18	2.16525449353257e-17
Rps6ka1	4294.88	0.444042	0.0511258	8.68529	3.77784823511241e-18	2.17925649802025e-17
Fstl1	7869.07	0.494262	0.0569315	8.6817	3.89885239634739e-18	2.24833403235778e-17
Usp40	527.272	-0.928657	0.106977	-8.68092	3.9256831665478e-18	2.26307803394585e-17
Rai14	2814.71	-0.466869	0.0537815	-8.68085	3.92828757490473e-18	2.26385102861267e-17
Mapk6	6323.02	-0.471412	0.0543143	-8.67933	3.98110575069508e-18	2.29355214582649e-17
Rfxank	561.496	0.802044	0.0924129	8.67892	3.99552548003764e-18	2.30111957652955e-17
Mark2	2617.39	-0.521713	0.0601135	-8.67881	3.99940501004239e-18	2.30261373923295e-17
Vcp	7782.98	-0.482094	0.0555511	-8.67838	4.01434082604918e-18	2.31047043303319e-17
Dynll1	8412.83	0.543312	0.0626104	8.67766	4.03977274862682e-18	2.32436121827703e-17
Plxna2	1762.33	1.03828	0.119704	8.67374	4.18151491729031e-18	2.40514294616663e-17
Rad23a	1172.2	-0.722631	0.0833437	-8.6705	4.30244478917292e-18	2.47390575377443e-17
Uros	257.141	1.19021	0.137289	8.66942	4.34330890237551e-18	2.49660139890478e-17
Ak1	878.578	-0.773406	0.0892369	-8.66688	4.44128893637107e-18	2.55210307482234e-17
Virma	3348.01	0.46933	0.0541538	8.6666	4.45232170887179e-18	2.55762257319192e-17
Nelfcd	3649.4	-0.494798	0.0570934	-8.66646	4.45751820760405e-18	2.55949092127037e-17
Ssx2ip	1491.04	0.580709	0.0670067	8.66644	4.45843119120658e-18	2.55949092127037e-17
Itpk1	1168.61	0.75234	0.0868506	8.66246	4.61695443375868e-18	2.64964678378136e-17
Pik3r3	1623.44	0.767402	0.0885977	8.66164	4.65019003277432e-18	2.66786598838352e-17
Crebl2	180.2	1.67336	0.193193	8.6616	4.65188212171434e-18	2.66798245757861e-17
Plxna1	5837.15	-0.618161	0.0713712	-8.66121	4.66763965540431e-18	2.67616319058813e-17
Arhgdia	17855.6	-0.506046	0.0584311	-8.66055	4.69502600231452e-18	2.69100386703356e-17
Plekhj1	1186.89	-0.639998	0.0739007	-8.66024	4.70785622888312e-18	2.69749472506872e-17
Actb	33573.1	-0.533016	0.0615569	-8.65892	4.76236827008176e-18	2.72785653117183e-17
Fasn	22067.7	-0.653408	0.075483	-8.65636	4.87088299169785e-18	2.78912146251999e-17
Tead2	6753.48	-0.686934	0.0793685	-8.65499	4.92940105136963e-18	2.82172775199328e-17
BC051019	41.2953	3.35077	0.387352	8.65045	5.12987472183168e-18	2.93554664295938e-17
Usp33	2340.74	0.555699	0.0642423	8.65005	5.14777478728827e-18	2.94484932515466e-17
Wdr89	401.91	-0.916838	0.10602	-8.6478	5.25004632174543e-18	3.00239642345078e-17
Pom121	6508.36	-0.533578	0.0617087	-8.64674	5.29935894081677e-18	3.02963031724997e-17
Cdk16	4555.79	-0.555571	0.0642744	-8.64374	5.4402438222472e-18	3.10918177235098e-17
Pusl1	577.415	-0.801176	0.0926892	-8.64367	5.44333903625964e-18	3.10995872170484e-17
Lysmd3	684.503	0.741167	0.085773	8.64103	5.57090207652633e-18	3.18182507188786e-17
Dnah5	40.6888	3.18814	0.369227	8.63465	5.89051499479472e-18	3.36330010075644e-17
Tmem104	421.154	1.00767	0.116712	8.63378	5.9357382099365e-18	3.3880414624859e-17
Zfp646	3130.79	-0.447659	0.0518616	-8.63182	6.03856939233359e-18	3.44563846504589e-17
Dpy19l1	3988.98	-0.439121	0.0508778	-8.63091	6.08671703082399e-18	3.472006018506e-17
Armcx4	4771.41	-0.552349	0.0640061	-8.62964	6.15454592052316e-18	3.5095798618082e-17
Tmc8	87.2714	2.03979	0.236455	8.62655	6.32290023827924e-18	3.6044353665049e-17
Arf6	3742.39	-0.579583	0.067188	-8.62629	6.33754569656593e-18	3.61163505869503e-17
Rundc3b	274.822	1.14602	0.132853	8.6262	6.34247629246036e-18	3.6132956353581e-17
Arhgap26	284.928	1.11214	0.128942	8.62509	6.40417983090707e-18	3.6471910450505e-17
Igsf9	3642.1	-0.62586	0.072563	-8.62506	6.40604466081036e-18	3.6471910450505e-17
Rgs19	510.833	-0.988584	0.11469	-8.61964	6.7166212177954e-18	3.82279867723126e-17
Ralgds	1152.7	0.648969	0.0753069	8.61766	6.83352750214247e-18	3.88810137363882e-17
Arap2	182.738	-1.28084	0.148644	-8.61686	6.88129621087474e-18	3.91403759397596e-17
Dpp8	2620.69	0.520308	0.0603906	8.61571	6.95066063043927e-18	3.9522369570162e-17
Mag	28.9746	4.48884	0.521043	8.61511	6.98774678825863e-18	3.97206406107963e-17
Sgk1	2071.92	-0.619322	0.0719068	-8.61285	7.12635596950901e-18	4.04956929608921e-17
Fxr1	7152.51	-0.564284	0.0655172	-8.61275	7.13259825130153e-18	4.05183141625141e-17
Kif24	621.875	0.733922	0.0852367	8.6104	7.28053839378114e-18	4.13456121715933e-17
Mib2	1005.36	0.893589	0.103814	8.60758	7.46172479248065e-18	4.23611289945741e-17
Hs6st2	628.616	-1.0561	0.122718	-8.60586	7.57457052465974e-18	4.29881470035884e-17
2410002F23Rik	2909.64	-0.896527	0.104186	-8.60503	7.6294217831553e-18	4.32857346702956e-17
Rpl15	4138.7	-0.548536	0.0637784	-8.60065	7.92634413549927e-18	4.495609619365e-17
Ptma	33836	-0.450592	0.052396	-8.59974	7.98953875270145e-18	4.53001790608076e-17
Fbxo33	800.609	0.717851	0.0834777	8.59931	8.01937547595153e-18	4.54549669100359e-17
Tyw5	289.429	-1.06424	0.123834	-8.59407	8.39431501558245e-18	4.75651303397188e-17
Zfp607a	192.116	-1.58221	0.184129	-8.59294	8.4773150488123e-18	4.80202509420076e-17
Zbed6	1023.42	-0.847099	0.0986012	-8.59116	8.60955776736636e-18	4.87539337920048e-17
B4galt2	960.302	-0.782208	0.0910503	-8.59094	8.62583288571153e-18	4.88306628162065e-17
Entr1	2470.32	-0.446711	0.0520016	-8.59035	8.6707889564189e-18	4.90696543689695e-17
Btbd10	944.204	0.760745	0.088623	8.58406	9.15839996376293e-18	5.18127730188634e-17
Rgs8	44.2564	3.12522	0.364094	8.58355	9.19915179095844e-18	5.20268947722861e-17
Klhdc10	4599.46	0.478113	0.0557024	8.58334	9.21595413284633e-18	5.21054749757677e-17
Wdr11	1663.98	-0.566758	0.0661028	-8.57389	1.00047284072244e-17	5.65472299281513e-17
Plekha8	3449.32	0.589066	0.0687162	8.57245	1.01303051780926e-17	5.72389397274947e-17
Ipo7	11706.1	-0.60192	0.0702233	-8.57151	1.0213416901571e-17	5.76903501341261e-17
Ddx10	3695.37	0.506899	0.0591576	8.56863	1.04722663996115e-17	5.91338156576866e-17
Csnk1g3	2034.86	-0.502696	0.0586933	-8.56479	1.08272006669069e-17	6.11187631849307e-17
Rasl11b	1080.99	0.909169	0.106163	8.56386	1.09150062570947e-17	6.15950132624776e-17
Cebpz	4247.1	-0.491314	0.0573753	-8.56317	1.0980894433348e-17	6.1947319131705e-17
Pias1	1289.23	0.604661	0.0706217	8.56197	1.10952171120722e-17	6.25725542955613e-17
Katnal2	374.744	0.943295	0.110194	8.56033	1.125457787469e-17	6.34513127063628e-17
Bcl11b	68.7804	-2.18318	0.255319	-8.55077	1.22268089601887e-17	6.89108952940233e-17
Robo1	2077.58	0.710268	0.0830758	8.54965	1.23466825955641e-17	6.9564626435447e-17
Fbxo22	1986.51	-0.674591	0.0789414	-8.54547	1.28017283719568e-17	7.21058054826627e-17
Coq8a	271.442	1.42795	0.167103	8.54532	1.28175912850891e-17	7.21724648192778e-17
Tnk1	582.076	0.887312	0.103852	8.54397	1.29690493369083e-17	7.30023427487859e-17
Slc35a2	825.529	0.775701	0.0907967	8.54327	1.30473063036196e-17	7.34197823624222e-17
Cep55	1249.14	0.75386	0.0882504	8.54228	1.31599513791796e-17	7.40304078055766e-17
Lrp10	1447.76	0.728384	0.0852936	8.53972	1.34549951475133e-17	7.56663992649077e-17
Chrnb4	107.379	1.65253	0.193512	8.53967	1.3460634571695e-17	7.56743613495634e-17
Bbs5	364.24	0.98235	0.115046	8.53879	1.3563414213146e-17	7.62282598672949e-17
Rpl11	485.986	-0.954159	0.111765	-8.53718	1.37531753662739e-17	7.72705058129598e-17
Arid3c	79.3263	2.00293	0.234711	8.53361	1.41852752145261e-17	7.96732213224652e-17
Prelid3a	292.89	-1.00528	0.117844	-8.53053	1.4567309109917e-17	8.17933178697532e-17
Dcun1d1	1106.69	-0.667493	0.0782757	-8.52747	1.49586124215984e-17	8.39641161521861e-17
Myo1h	44.1495	2.8731	0.336947	8.52686	1.50376708905903e-17	8.4381443578674e-17
Sbds	1470.67	-0.631531	0.0740991	-8.52279	1.55759338050838e-17	8.73744539717243e-17
Fnbp1l	5180.14	-0.565061	0.066301	-8.52266	1.55931448596065e-17	8.74436233018995e-17
Rwdd4a	2066.38	0.528479	0.0620092	8.52259	1.56023458377468e-17	8.74678442975313e-17
Nicn1	792.992	0.73685	0.0864613	8.52231	1.56407986921232e-17	8.76559869148487e-17
Pdlim4	161.906	1.59814	0.187541	8.52151	1.57483516755427e-17	8.8231149771951e-17
Mrrf	782.724	-0.763089	0.0895616	-8.52028	1.59168969578475e-17	8.91475594853872e-17
Tpm4	8105.88	-0.461961	0.054229	-8.51871	1.61338415907136e-17	9.03343874315046e-17
Slc7a8	436.699	1.05373	0.123715	8.51736	1.63228227061847e-17	9.13639532729494e-17
Lrrc20	409.238	0.891982	0.104739	8.51624	1.6481801067008e-17	9.22249936657035e-17
Yipf4	841.343	0.712778	0.0836991	8.51595	1.65231400089202e-17	9.24274428784963e-17
Ell	1233.05	0.67611	0.0793987	8.51538	1.66044013793957e-17	9.28530148297853e-17
D6Wsu163e	506.276	0.942744	0.110733	8.51369	1.68482209116004e-17	9.41870745938047e-17
Fkbp9	3237.27	-0.67293	0.0790469	-8.51305	1.69423813286014e-17	9.46839196084066e-17
Emilin1	788.802	-1.15246	0.135407	-8.51104	1.72375568252726e-17	9.63034941186186e-17
Prkx	677.961	0.869758	0.1022	8.51034	1.73417841576927e-17	9.68555943744949e-17
Elf3	239.423	1.35024	0.158699	8.50817	1.76698522953265e-17	9.86571341774273e-17
Cdk18	833.826	0.784937	0.0922865	8.50544	1.80911184906588e-17	1.00977747662659e-16
Cript	1511.17	0.552829	0.0650088	8.50391	1.83307887931026e-17	1.02283632141395e-16
Mat2a	317.325	-1.20606	0.141838	-8.50305	1.84678817688624e-17	1.03016512345177e-16
Nagk	199.124	1.30427	0.153413	8.5017	1.86836849756058e-17	1.04187856740719e-16
Zcchc17	316.335	1.02722	0.120838	8.50078	1.88324863304607e-17	1.04984958799896e-16
Manbal	659.755	-0.901223	0.106026	-8.49999	1.89610457918417e-17	1.05668758150055e-16
Shisa4	213.327	1.56268	0.18385	8.49973	1.90027797282131e-17	1.05868409325371e-16
Slc36a1	549.436	0.728218	0.0856952	8.49776	1.93284022623419e-17	1.07649046731234e-16
Gm11627	96.1566	-1.82958	0.215318	-8.49714	1.94319857732725e-17	1.08192321037826e-16
Trim32	1283.33	-0.736288	0.0866903	-8.49331	2.00835423917855e-17	1.11785283949556e-16
6030458C11Rik	1769.62	-0.611929	0.0720498	-8.49313	2.01141870512317e-17	1.11921083663639e-16
Phf6	4796.82	-0.470896	0.0554459	-8.49289	2.01566534962392e-17	1.12122558426612e-16
Spty2d1	1566.29	0.568651	0.0669683	8.49135	2.04249802318065e-17	1.13579879209583e-16
Cdipt	1500.4	-0.591759	0.0696994	-8.49016	2.0635537422226e-17	1.14715148617444e-16
Sat2	90.845	1.89162	0.222925	8.48544	2.14898142461092e-17	1.19427109754199e-16
Golga2	1466.65	0.55299	0.0651754	8.48463	2.16397891087188e-17	1.20223287274702e-16
Gamt	97.3796	1.97697	0.233043	8.48326	2.18962322724008e-17	1.21610289406263e-16
Klf15	455.296	-1.061	0.12509	-8.48192	2.21512168246786e-17	1.22988333389454e-16
A430033K04Rik	245.092	1.4162	0.167017	8.47936	2.26444533846041e-17	1.256879403011e-16
Il6st	1905.86	0.634879	0.074889	8.47759	2.29905924941178e-17	1.27569664204741e-16
Traf2	742.173	-0.718964	0.084838	-8.47455	2.35989066502172e-17	1.30904523359734e-16
Nipal1	67.3917	4.68477	0.552852	8.47383	2.37460491012663e-17	1.31639220837682e-16
E130317F20Rik	175.204	-1.9431	0.229305	-8.47386	2.37393221029797e-17	1.31639220837682e-16
Zc3h6	116.879	2.26775	0.267632	8.47338	2.3838091433838e-17	1.32108593943729e-16
Celf6	36.953	3.18261	0.375637	8.47258	2.40023510037828e-17	1.32977774562392e-16
Aoc2	309.028	1.31368	0.15512	8.46882	2.4790042574436e-17	1.37299286802526e-16
Zic1	1648.75	-0.776624	0.091705	-8.46872	2.48100824716507e-17	1.37367814476071e-16
Tcf24	144.11	1.39931	0.165269	8.4669	2.52014162092645e-17	1.39491434730118e-16
Morn4	815.031	0.744989	0.0880069	8.46513	2.55872152153593e-17	1.41583117669423e-16
Ltbp4	2261.11	0.704903	0.0832737	8.4649	2.56382932032993e-17	1.41821951010655e-16
Rpa1	8410.57	0.410474	0.0484952	8.46422	2.57881246037952e-17	1.42606737199444e-16
Zmat1	94.5109	2.46876	0.291774	8.4612	2.64632851175687e-17	1.46295180330601e-16
Rnf168	1665.64	-0.568445	0.0671899	-8.46028	2.66734971011287e-17	1.47411797520334e-16
Laptm4b	4422.63	-0.564936	0.0667888	-8.45855	2.70730232285884e-17	1.49573653156528e-16
Hmbs	1384.98	-0.595709	0.0704294	-8.45825	2.71409885020721e-17	1.4990292570642e-16
Cbl	390.422	-0.943611	0.111569	-8.45766	2.72791210735955e-17	1.50619418266752e-16
Eif4a3	3442.44	-0.536595	0.063452	-8.45671	2.75032026885671e-17	1.5180988372491e-16
Pomt2	1050.92	-0.640348	0.0757359	-8.45501	2.79052085993643e-17	1.53981405135451e-16
Prdm11	256.434	-1.25791	0.148789	-8.45431	2.80745188965151e-17	1.54867966462088e-16
St6galnac5	76.2662	3.00844	0.355865	8.45386	2.81815360087688e-17	1.5541045880859e-16
Tlnrd1	794.624	-0.924076	0.109323	-8.45272	2.8459393953523e-17	1.56894449681622e-16
2900052L18Rik	279.421	-1.62984	0.192826	-8.45241	2.85350447618047e-17	1.57263118116658e-16
Usp38	2496.93	0.610522	0.0722396	8.45135	2.87959900250734e-17	1.58652445657823e-16
Syndig1	77.5598	-2.06937	0.244897	-8.44996	2.91413653327174e-17	1.60505946100921e-16
Cntfr	1140.68	-0.883239	0.104564	-8.44689	2.99152556915082e-17	1.6471777388591e-16
Ssbp1	1550.68	-0.567256	0.0671635	-8.4459	3.01700544380001e-17	1.66069697500967e-16
Clasp2	2470.88	-0.445191	0.0527152	-8.44521	3.03490029496876e-17	1.67003404744948e-16
Rheb	2584.86	-0.57999	0.0686855	-8.44413	3.06310332378576e-17	1.68503599177984e-16
Spata13	2194.68	-0.70335	0.0833064	-8.44294	3.0946081584096e-17	1.70184451731813e-16
Rab36	262.249	1.44085	0.170682	8.44169	3.12779288823529e-17	1.71956628347689e-16
Thg1l	1728.91	-0.512531	0.0607372	-8.4385	3.2142734978047e-17	1.76656865828733e-16
Rap1gds1	2869.79	-0.48059	0.0569665	-8.43635	3.2739107548837e-17	1.79879359077741e-16
Cyp2b23	75.2363	-1.93678	0.229612	-8.435	3.31195838645743e-17	1.81914035592145e-16
Nags	64.8707	2.44329	0.289713	8.43349	3.35514398975274e-17	1.84229588919399e-16
Nasp	30804.6	-0.552272	0.065487	-8.43332	3.36003895647656e-17	1.84441844311246e-16
Thnsl1	465.635	0.867048	0.102813	8.43324	3.36224185796537e-17	1.84506240028072e-16
Gpd1l	1236.83	0.628339	0.074509	8.43306	3.367510642591e-17	1.847387880689e-16
Usp7	12380.5	-0.384642	0.0456143	-8.43249	3.38388608352897e-17	1.8558030902537e-16
Tfr2	55.2093	2.61989	0.310761	8.43055	3.44051208339429e-17	1.88628075269815e-16
Pold2	2608.28	-0.544605	0.0646019	-8.43017	3.45168615043232e-17	1.89182810514824e-16
Fez1	244.149	1.24448	0.147692	8.42618	3.5713601919048e-17	1.95682142380301e-16
Sac3d1	653.752	-0.879068	0.104344	-8.42471	3.61657137112006e-17	1.98098774858936e-16
Bub1b	8048.52	-0.420522	0.0499199	-8.42393	3.64052919458671e-17	1.99350127076437e-16
Nhp2	4504.6	-0.454143	0.0539161	-8.42315	3.66509181979585e-17	2.00633822594813e-16
Morf4l1	591.482	-0.809817	0.0961437	-8.42298	3.6703032782172e-17	2.00857739266395e-16
Rac1	9426.97	-0.440288	0.0522768	-8.42225	3.69311125841991e-17	2.02044196693464e-16
Tnfrsf10b	675.059	-0.994039	0.118028	-8.42205	3.69961766642328e-17	2.02338369137076e-16
Aamdc	145.9	1.4688	0.174621	8.41136	4.0527959196467e-17	2.21586647825175e-16
Ppil3	894.936	-0.711956	0.0846471	-8.41088	4.06954553276534e-17	2.22434555553864e-16
Dnpep	2019.97	0.560639	0.066679	8.40803	4.16951838105777e-17	2.27829401748741e-16
Pou3f1	2058.28	-0.736852	0.087658	-8.40599	4.24278854083823e-17	2.31762324043288e-16
Tnfrsf23	46.8049	2.80168	0.333428	8.40265	4.36523686290095e-17	2.38378387298374e-16
Zfp772	335.24	1.14131	0.135841	8.40184	4.39519586473436e-17	2.39941268459615e-16
Adamtsl5	35.2384	3.57054	0.425193	8.39748	4.56172608500431e-17	2.48956583201408e-16
Scn3b	70.7833	2.31472	0.27566	8.39701	4.5799349976208e-17	2.49874224580913e-16
Peg12	1007.6	-2.70398	0.322171	-8.39301	4.73845866351458e-17	2.58444334472422e-16
Fbxl8	45.9541	2.69169	0.320775	8.3912	4.81191278205827e-17	2.62370789154407e-16
Pgrmc1	4741.21	-0.519868	0.0619723	-8.38872	4.91460046185668e-17	2.67888337313922e-16
Map3k4	3515.37	-0.573821	0.06841	-8.38797	4.94611318525072e-17	2.69524056995551e-16
Wrap73	577.38	0.775055	0.0924055	8.38755	4.96397047763397e-17	2.7041489525013e-16
Septin7	4904.06	-0.533583	0.0636179	-8.3873	4.97430775536889e-17	2.70895659735394e-16
Cks1b	5148.29	-0.389984	0.0465009	-8.3866	5.00416416226683e-17	2.72438800654314e-16
Ppp1r12c	1447.33	0.563817	0.0672311	8.38624	5.01930685194138e-17	2.73180197042022e-16
Cdc42se1	2708.57	-0.592225	0.0706304	-8.38484	5.07947963657863e-17	2.7637120148369e-16
Btg3	554.634	-0.936848	0.111737	-8.38444	5.09676443671338e-17	2.77227469376423e-16
Sp8	808.779	-1.14629	0.136725	-8.38394	5.11848022797009e-17	2.78324158557026e-16
Gtf3c2	6400.31	-0.43406	0.0517844	-8.38206	5.20095659456662e-17	2.82723116822968e-16
Dnase1l1	86.1076	1.90272	0.227081	8.37906	5.33519199095782e-17	2.89932165307829e-16
Psmc5	6235.24	-0.486562	0.0580915	-8.3758	5.48520675334286e-17	2.97994085505288e-16
Brms1l	876.384	-0.715884	0.0855032	-8.3726	5.63614808857737e-17	3.06101440748835e-16
Spata6	668.597	0.84457	0.100906	8.36986	5.76866026558154e-17	3.1320329084371e-16
Lamb1	6857.58	-0.610138	0.0729118	-8.36817	5.85217513152831e-17	3.17641386948175e-16
Tpm3	7451.24	-0.404242	0.0483184	-8.3662	5.95040030483343e-17	3.22874991707149e-16
Plcb3	2553.77	0.569629	0.0680996	8.36466	6.02905676039819e-17	3.27043929688327e-16
Gtpbp3	1660.49	0.637377	0.0762351	8.36067	6.23606886972843e-17	3.38170841219505e-16
Mtmr14	2622.55	0.495082	0.0592508	8.35571	6.50418825807495e-17	3.52603754977092e-16
Abhd2	475.611	0.887221	0.106186	8.35535	6.52374945881822e-17	3.53557226417562e-16
Catsperg1	107.799	1.63081	0.195214	8.35393	6.60267239393879e-17	3.57726281470218e-16
Proser2	242.742	1.61165	0.192967	8.35195	6.71464177190693e-17	3.6368269838953e-16
Msl3l2	116.21	-1.87847	0.224986	-8.34929	6.86765840639794e-17	3.71858070920012e-16
Oas1c	58.0646	2.32832	0.278889	8.34855	6.91033128639375e-17	3.7405560621848e-16
Slc9a6	1376.37	0.613	0.0734392	8.34704	6.999550022524e-17	3.78770576120696e-16
Mtrr	673.52	-0.89579	0.107324	-8.34663	7.02407094077592e-17	3.79982726587809e-16
Fnbp1	1938.52	0.534923	0.0640997	8.34517	7.11086382037878e-17	3.84561868607687e-16
Zfp983	278.94	1.16628	0.13978	8.34369	7.20099214594235e-17	3.89318576580715e-16
Cnih1	1983.34	-0.729905	0.0874926	-8.34248	7.27501468075495e-17	3.9320192469106e-16
Ewsr1	14875.5	-0.662504	0.0794279	-8.34095	7.36942304462839e-17	3.98184417040431e-16
Fmo5	64.4445	2.74371	0.328978	8.34012	7.42182791846384e-17	4.0089505823068e-16
6820431F20Rik	219.347	-1.19484	0.143276	-8.33944	7.46456032943907e-17	4.03081758356118e-16
Lrrc56	382.607	0.980057	0.117541	8.33799	7.5561977238226e-17	4.07907184747603e-16
Pvr	206.23	-1.81905	0.218212	-8.33614	7.67554486738756e-17	4.14225112617419e-16
Msrb3	202.37	1.97658	0.237158	8.33443	7.78739803711133e-17	4.20134931137982e-16
Cmtr2	383.339	-0.976947	0.117235	-8.33324	7.86624964801748e-17	4.24261273159329e-16
Ankrd12	430.677	0.962604	0.115551	8.33058	8.0445903507059e-17	4.33749399077935e-16
Tle6	102.388	1.9193	0.230418	8.32964	8.10859699327229e-17	4.37068990157821e-16
Kcnj4	125.19	1.57029	0.188537	8.32883	8.16478015194485e-17	4.39832729953084e-16
Casp7	174.989	-1.48784	0.178637	-8.32884	8.16363681332666e-17	4.39832729953084e-16
Smc6	4205.55	-0.409169	0.0491312	-8.32807	8.21676252379732e-17	4.4249995232605e-16
Fam199x	1060.05	-0.70165	0.0842576	-8.32744	8.26121717388428e-17	4.44760300794725e-16
Dhcr24	10270.5	-0.436193	0.0523808	-8.32733	8.26828043435821e-17	4.45006850532881e-16
Mnx1	177.695	1.93983	0.23295	8.32724	8.27468722141699e-17	4.45217930769154e-16
Gm32856	294.123	-1.25542	0.150762	-8.32713	8.28282649751609e-17	4.4552207251875e-16
Sepsecs	787.361	0.753208	0.090455	8.32689	8.29962019756935e-17	4.4629140180027e-16
Dlg1	3982.9	-0.435005	0.0522461	-8.32608	8.35666276744249e-17	4.49223902803082e-16
Ctc1	2666.17	-0.467099	0.0561238	-8.32265	8.60176418961746e-17	4.62260974761176e-16
Rtbdn	27.6623	5.06699	0.609162	8.31797	8.94850763041456e-17	4.80750858213307e-16
Sun2	697.855	0.955433	0.114887	8.31631	9.07474652506866e-17	4.87386791036137e-16
Mr1	47.1933	2.87276	0.345447	8.31607	9.09305741027515e-17	4.88223882588852e-16
1110032A03Rik	243.361	1.1954	0.143768	8.31478	9.19220411758059e-17	4.93399404357973e-16
E4f1	780.152	-0.81724	0.0982939	-8.31425	9.23314604856869e-17	4.95448570686449e-16
Ociad1	4338.76	-0.499235	0.0600479	-8.31394	9.25785020043864e-17	4.9662545521335e-16
Shc3	98.8866	2.26141	0.272061	8.31212	9.40042575338523e-17	5.04122802225092e-16
Fut10	596.999	0.729579	0.08779	8.3105	9.53020674998148e-17	5.10929725731353e-16
Rtn4rl1	155.198	-1.32335	0.159282	-8.3082	9.71651446416852e-17	5.20762158703283e-16
Kif13b	1048.34	0.616246	0.07418	8.30744	9.7787396817165e-17	5.23940427264697e-16
Lhx6	96.5197	2.25335	0.271292	8.306	9.89859263908e-17	5.3020354055126e-16
Slc41a3	67.9003	2.12859	0.256361	8.30309	1.01437630710073e-16	5.43173350099335e-16
Mmp25	1145.42	-1.80192	0.217058	-8.30155	1.02765593967114e-16	5.50119852736415e-16
Nme6	693.964	-0.67075	0.0808205	-8.29926	1.04762654077288e-16	5.60642913113134e-16
Acss3	101.739	2.29284	0.276397	8.29546	1.08167926594066e-16	5.78693562492053e-16
Qtrt1	780.61	-0.709388	0.0855431	-8.29275	1.10655283718027e-16	5.91824095037578e-16
Celsr2	1229.85	0.684746	0.0825779	8.29212	1.1124419618556e-16	5.94796258745649e-16
Ttc39b	512.638	0.906367	0.109309	8.29178	1.11562681147196e-16	5.96321168888519e-16
Cdc42ep3	197.076	1.29872	0.156645	8.29085	1.12440098984862e-16	6.00831868032144e-16
Aicda	34.3661	3.30388	0.398543	8.28991	1.13331075887148e-16	6.05412309680985e-16
Etf1	12813.5	-0.445339	0.0537232	-8.28951	1.13716046185667e-16	6.07287749480951e-16
Ltbp3	313.237	1.01822	0.122834	8.28942	1.13798049889585e-16	6.07544594717431e-16
Nt5dc3	499.647	1.02039	0.123098	8.28925	1.13968819769031e-16	6.08275050283504e-16
Vwa2	209.091	-1.23112	0.148547	-8.28775	1.15414075489638e-16	6.15805238400192e-16
Bax	4148.13	-0.636954	0.0768699	-8.28613	1.16989427653725e-16	6.24024880997855e-16
Spred1	3463.12	-0.505025	0.0609567	-8.28497	1.18136329758895e-16	6.2995494651492e-16
Smox	482.742	0.917261	0.110744	8.28269	1.2042494801601e-16	6.4196780529689e-16
Flcn	1723.52	-0.722979	0.0873263	-8.27905	1.24160313169347e-16	6.61683620182981e-16
Ptbp1	26431.9	-0.435202	0.0525766	-8.27747	1.2581576904993e-16	6.70306611379006e-16
Mon1a	219.271	1.18531	0.143199	8.27737	1.25926069473313e-16	6.70694823648438e-16
B3glct	414.901	-0.962923	0.116372	-8.27454	1.28948215633187e-16	6.86586977563092e-16
Gatad1	2073.15	-0.580916	0.0702091	-8.27408	1.29449218239087e-16	6.89049804869199e-16
A930024E05Rik	342.148	-1.71244	0.206984	-8.27333	1.30272536486676e-16	6.9322632498716e-16
Flt3l	67.6999	2.16316	0.261568	8.26998	1.3398006599205e-16	7.1274371804619e-16
H2az1	2300.87	-0.599062	0.0724529	-8.2683	1.35885900628703e-16	7.22667759443298e-16
Atp7a	1454.93	0.827519	0.100099	8.267	1.37373276806416e-16	7.30361127756841e-16
Fkbp1a	8721.36	-0.385513	0.0466335	-8.26687	1.37518396528297e-16	7.30915784810885e-16
Gdpd5	224.793	1.6674	0.201714	8.26614	1.38369274735857e-16	7.35220135065941e-16
Rrm2b	223.819	1.14684	0.138755	8.2652	1.39461213166062e-16	7.4080241811335e-16
Dtwd2	705.911	-0.916143	0.110849	-8.26482	1.39907354334562e-16	7.42952005812787e-16
Naa35	3052.28	0.432731	0.0523617	8.26426	1.40567294504908e-16	7.46235323153906e-16
Clpp	1463.29	-0.616936	0.0746568	-8.26362	1.41315708406036e-16	7.49986240376464e-16
Prrg4	499.989	-0.941217	0.113917	-8.26228	1.42912325948759e-16	7.58235162577411e-16
Zdhhc17	917.131	-0.828938	0.100348	-8.26064	1.44895751798503e-16	7.68530842206563e-16
Hand1	63.0781	2.71231	0.328524	8.25604	1.50583045399819e-16	7.98460024986255e-16
Mycl	1783.57	-0.664368	0.0804944	-8.2536	1.53698275198261e-16	8.14737277138239e-16
Tmem109	711.546	-0.765082	0.0926995	-8.25335	1.54011550397775e-16	8.16156447346032e-16
Mpdz	2665.88	-0.676193	0.0819706	-8.24922	1.59429853458955e-16	8.44619953998848e-16
Etv5	6956.14	-0.708557	0.0859107	-8.2476	1.61613725404037e-16	8.55936481839828e-16
Unc119b	3270.04	0.480361	0.0582471	8.24695	1.62487748819636e-16	8.6031116891295e-16
Tubb2a-ps2	293.525	1.27603	0.154746	8.24594	1.63865487440986e-16	8.67349464839038e-16
Igfbp6	29.2533	3.72758	0.452072	8.24554	1.64412648804993e-16	8.69988608576216e-16
Gm42372	96.5099	1.80466	0.218904	8.24406	1.66469079905291e-16	8.80610128332774e-16
Ebf4	166.015	2.01462	0.244437	8.24186	1.69555094167235e-16	8.96670195452876e-16
Pak2	4346.39	-0.392371	0.0476115	-8.2411	1.70631332188699e-16	9.0209547914574e-16
Alas1	782.023	0.684194	0.0830276	8.24056	1.71409372610933e-16	9.05941513000025e-16
Arhgap18	266.756	1.10323	0.133892	8.23972	1.72612537777735e-16	9.12031506742459e-16
Cdkn3	339.972	0.918146	0.111501	8.23442	1.80436165139735e-16	9.53088081016696e-16
Znrd2	1836.28	-0.535983	0.0651005	-8.23316	1.82333290579073e-16	9.62825100885723e-16
Matk	118.433	1.56103	0.18969	8.22939	1.88167820398804e-16	9.93342026542538e-16
Ccm2	1316.5	0.590489	0.0717544	8.22931	1.8830032574836e-16	9.93456106134681e-16
Polr3d	1379.1	-0.649103	0.078877	-8.22931	1.88298126521928e-16	9.93456106134681e-16
Ppp1r7	3330.87	-0.430391	0.0523004	-8.22921	1.88454866434037e-16	9.93978758286323e-16
Rbbp8nl	49.4762	-2.63578	0.320305	-8.22899	1.88802469535542e-16	9.9551908377525e-16
Snx11	1154.51	0.662421	0.0805009	8.22874	1.89197801992314e-16	9.9731009658614e-16
Dnal1	324.866	1.52553	0.185439	8.22662	1.92574207097602e-16	1.01480943193168e-15
Cald1	2039.13	-0.621103	0.0755017	-8.22635	1.93007802435801e-16	1.01679529439643e-15
Mblac2	156.897	1.75936	0.213949	8.22326	1.98037955498678e-16	1.0429882565167e-15
Zswim6	1464.84	0.549962	0.0668849	8.22251	1.99282874360134e-16	1.04923633849854e-15
Acy1	889.074	0.766255	0.0932003	8.22159	2.00828439266034e-16	1.0570632039746e-15
Napepld	502.743	1.06068	0.129024	8.22076	2.02220495307648e-16	1.06407771348814e-15
Dkk3	122.433	1.47396	0.179314	8.21997	2.03549011000543e-16	1.07075385499023e-15
Cldn12	1895.14	-0.540101	0.0657203	-8.21818	2.06622081833128e-16	1.08660048142182e-15
C2cd3	2108.68	-0.584562	0.0711318	-8.21801	2.06903153270335e-16	1.08775933014806e-15
Syn1	447.131	0.945297	0.11503	8.21786	2.07169020674828e-16	1.08883758974212e-15
Nub1	2879.94	0.436033	0.0530676	8.21656	2.09420158548413e-16	1.10034632865452e-15
Tox3	792.141	-1.14069	0.138859	-8.21474	2.12623600601666e-16	1.11685049896806e-15
Cops2	6935.47	-0.462016	0.0562604	-8.2121	2.17353254319207e-16	1.14135939555605e-15
Tmeff1	3261.63	-0.462755	0.0563538	-8.21161	2.18236713863982e-16	1.14566281930881e-15
Arsa	471.887	0.771611	0.0939756	8.21076	2.19788824714997e-16	1.15347286831242e-15
Clcn4	1054.36	-0.709559	0.0864213	-8.21046	2.20335787017186e-16	1.1560047718849e-15
Ankle2	2154.61	-0.526087	0.0640783	-8.21006	2.21073412117061e-16	1.15953522391727e-15
Srp68	4477.72	-0.434712	0.0529519	-8.20956	2.21991890796281e-16	1.16401191319782e-15
Arhgap23	600.967	0.791498	0.0964385	8.20729	2.26241816022917e-16	1.18594927375149e-15
Lpar6	1438.81	-0.95021	0.115817	-8.20439	2.31755050979173e-16	1.21441848099727e-15
Pitpnc1	1437.64	-0.585374	0.0713491	-8.20437	2.31808405704675e-16	1.21441848099727e-15
Heca	855.179	0.787326	0.0959658	8.20424	2.32055223962635e-16	1.21535616712614e-15
Ccdc158	103.774	1.6045	0.195594	8.20324	2.3399638969448e-16	1.22516461547516e-15
Mamstr	50.0677	2.37594	0.289645	8.20292	2.34622795896559e-16	1.22808549052838e-15
Abcb6	1449.32	0.567285	0.0691798	8.20016	2.40074189361396e-16	1.25625270174887e-15
Ccdc88b	55.9266	2.36197	0.288096	8.19854	2.43333898812785e-16	1.27293823796457e-15
Pcbp2	28241.2	-0.422493	0.0515375	-8.19777	2.44889559533186e-16	1.28070234622186e-15
Zfp512	2705.71	-0.515577	0.0629008	-8.19667	2.47134457509528e-16	1.29206538523438e-15
Ppargc1b	182.027	-1.29272	0.15773	-8.19581	2.4890137179353e-16	1.30092353512972e-15
Gltp	1021.23	0.593742	0.0724547	8.19467	2.51283169951516e-16	1.31298937183474e-15
Chst3	234.402	-1.32517	0.161744	-8.193	2.54789624002307e-16	1.33092294263829e-15
Slc52a3	35.2131	3.59814	0.439175	8.19296	2.5487773120208e-16	1.33099513551375e-15
Sass6	1075.69	-0.644994	0.0787459	-8.19083	2.59422901493338e-16	1.3539411960548e-15
Dock11	2200.66	-0.646987	0.0789891	-8.19085	2.59397391050286e-16	1.3539411960548e-15
Arhgap42	1021.45	-0.680296	0.0830602	-8.1904	2.6035930758115e-16	1.35843264820369e-15
Doc2b	78.8051	2.14152	0.261539	8.18812	2.65336284423038e-16	1.38399714934718e-15
LTO1	573.489	0.766719	0.0936519	8.1869	2.68049858484766e-16	1.3977442708008e-15
Iqsec2	251.235	1.2012	0.146748	8.18548	2.71224612359551e-16	1.41388751226246e-15
Arap1	608.743	0.789058	0.0964314	8.18258	2.77821082898087e-16	1.4478535027007e-15
Ipmk	2701.84	0.507131	0.0619804	8.18212	2.78885155922668e-16	1.45297625433744e-15
Zfp658	353.426	1.25785	0.15377	8.18012	2.8355760362688e-16	1.47688999540198e-15
Thoc2	2697.31	-0.559621	0.0684418	-8.17659	2.92000835835826e-16	1.52042399757934e-15
Tmub2	898.715	0.737713	0.0902316	8.17578	2.93965721201948e-16	1.53021029249718e-15
Ctnnd1	7257.08	-0.383979	0.0469679	-8.17534	2.95023295038989e-16	1.5348235706195e-15
Mmp2	951.864	-0.673669	0.0824024	-8.17536	2.94993308808207e-16	1.5348235706195e-15
Actr3	5513	-0.404559	0.0494916	-8.17429	2.9762303041658e-16	1.54789893642202e-15
Wls	4060.8	-0.681045	0.0833458	-8.17131	3.05048185302794e-16	1.58605581429779e-15
Zbtb39	1021.02	-0.788028	0.0964499	-8.17033	3.07545780577216e-16	1.59857782146852e-15
Nr2f6	1621.03	-0.736301	0.0901223	-8.17002	3.0834086916967e-16	1.60224575200492e-15
Lamtor1	1715.71	-0.89596	0.109696	-8.16763	3.14504042872302e-16	1.63379789392376e-15
Akirin1	2370.46	0.522845	0.064016	8.16741	3.15086271870549e-16	1.63634803858105e-15
Lat2	60.7496	2.67032	0.326953	8.1673	3.15360308096273e-16	1.63729662131583e-15
Kyat3	580.919	0.791087	0.0968798	8.16565	3.19701752047028e-16	1.65935582022787e-15
Lsm12	825.57	-0.692575	0.0848412	-8.16318	3.26311831744596e-16	1.69317378782738e-15
Vat1l	876.89	0.822035	0.100713	8.16218	3.29043855743573e-16	1.70685546130793e-15
Tomm40	4908.35	-0.694546	0.085105	-8.16105	3.32114609784167e-16	1.72228580709202e-15
Hnrnpk	19737.9	-0.388846	0.0476471	-8.16095	3.32389356186779e-16	1.72321183298568e-15
Atg2a	153.908	1.38701	0.170029	8.15751	3.42003884879545e-16	1.77254370997593e-15
Aldh16a1	1332.24	-0.671154	0.0823052	-8.15446	3.50754732565378e-16	1.81737204840193e-15
Agbl5	887.657	-0.722211	0.0885831	-8.15292	3.55248285368167e-16	1.84012244259654e-15
Arhgap36	118.772	1.78993	0.21955	8.15269	3.5590461140942e-16	1.84298928399496e-15
Dclk3	38.1507	3.0665	0.376144	8.15247	3.56571065648874e-16	1.84590690067347e-15
Rpl9	418.882	-1.05607	0.129542	-8.15231	3.57042403160358e-16	1.84781303796191e-15
Sowaha	37.7538	3.02843	0.371572	8.15031	3.62982308046378e-16	1.87801155450966e-15
Gnao1	888.831	0.734702	0.0901512	8.14966	3.64935677999773e-16	1.88757290494282e-15
Crybg3	745.145	-0.875205	0.107394	-8.14951	3.654159726537e-16	1.88951168312737e-15
Abcg4	57.1974	2.27574	0.279287	8.1484	3.68773106203673e-16	1.90632075702574e-15
Pla2g6	809.047	-0.656011	0.0805175	-8.14744	3.71712326370381e-16	1.92096041291552e-15
Pxdc1	165.522	-1.28841	0.158151	-8.14668	3.74051433482822e-16	1.93249121502645e-15
Ddx43	144.26	1.46955	0.180437	8.14439	3.81184507751273e-16	1.96877567753807e-15
Ccnq	361.304	-0.896462	0.110085	-8.14339	3.84356792491285e-16	1.98458808388079e-15
Nap1l4	7932.04	-0.42363	0.0520236	-8.14304	3.85482375616997e-16	1.98982648341393e-15
Guf1	2087.65	-0.585529	0.0719116	-8.14236	3.87660603738257e-16	2.00049396232096e-15
Calu	8740.15	0.525599	0.0645622	8.14097	3.92134496776267e-16	2.02299849661398e-15
Cyp2s1	104.317	1.5887	0.195177	8.13975	3.96093333466926e-16	2.04283369479761e-15
Abtb2	217.263	1.15969	0.142529	8.13653	4.06755407509433e-16	2.09721917592705e-15
Marchf7	2449.22	-0.52718	0.0648075	-8.13455	4.13459114164904e-16	2.13117000819694e-15
Slc35f6	577.023	0.856442	0.105292	8.13394	4.15555550435241e-16	2.14136002218815e-15
Rbm28	4195.9	0.439526	0.0540404	8.13328	4.17813400582443e-16	2.15237570392054e-15
Wnt9b	55.8669	3.1079	0.38216	8.13247	4.20643261842456e-16	2.16633093487533e-15
Zxdb	172.946	-1.58524	0.19498	-8.13028	4.2831042206864e-16	2.20518328511604e-15
Cyp4f39	42.8373	2.84986	0.350556	8.12953	4.30947959463954e-16	2.21812542077439e-15
Spata2l	35.4027	3.0394	0.374131	8.12389	4.51486858217303e-16	2.3231734746351e-15
Tjp2	4413.64	-0.590308	0.0726645	-8.12375	4.5200965983516e-16	2.32519582982101e-15
Ccdc87	35.1765	3.30195	0.406559	8.12169	4.5974795652964e-16	2.3643238051497e-15
Mark1	580.943	-0.943563	0.116185	-8.12118	4.61660425371938e-16	2.37347771632396e-15
Nos1	170.689	1.42254	0.1752	8.11952	4.68049675439328e-16	2.40563569559565e-15
Mn1	522.047	0.99187	0.122165	8.11908	4.69711984562336e-16	2.41348713146067e-15
Lfng	603.66	1.08403	0.133539	8.1177	4.75086732696918e-16	2.43970449691335e-15
Rnpc3	910.898	-0.822925	0.101374	-8.11772	4.75029103897379e-16	2.43970449691335e-15
Gmip	235	1.21179	0.149286	8.11726	4.76829429816301e-16	2.44795211862999e-15
Ppp3cc	263.138	1.41638	0.174496	8.11695	4.7805353785011e-16	2.45353343960482e-15
Zfp668	876.704	-0.649721	0.0800808	-8.11331	4.9257801476181e-16	2.52735403507656e-15
Msx3	31.8252	3.54531	0.436999	8.11287	4.94375160491689e-16	2.53584876911812e-15
Gpr50	81.8061	1.783	0.21981	8.11155	4.99774140224702e-16	2.56280860629822e-15
Ccpg1os	165.504	1.37364	0.169363	8.11059	5.03727425484798e-16	2.58234171170562e-15
Urm1	1255.19	-0.552581	0.0681512	-8.10817	5.13894934818303e-16	2.6337115409438e-15
Nat10	3481.75	-0.445067	0.0549132	-8.10492	5.27799028898904e-16	2.70419651151892e-15
Satb1	2278.73	-0.613847	0.0757558	-8.10297	5.3633356415096e-16	2.74713792707054e-15
Gpr146	56.2874	2.96911	0.366454	8.10228	5.39392206137385e-16	2.76201490636282e-15
Proser3	543.446	-0.943079	0.116408	-8.10149	5.42893800364948e-16	2.77915092032536e-15
Dusp12	536.064	-0.790722	0.0976178	-8.10018	5.48757437435234e-16	2.80836532605744e-15
Sox4	3041.24	-0.562893	0.0695016	-8.09899	5.54165748269026e-16	2.8352334984969e-15
Efna2	229.974	1.06028	0.130918	8.09884	5.54840591621724e-16	2.83787578649342e-15
Utp4	4987.56	-0.510679	0.0630631	-8.09791	5.59133503739221e-16	2.85901683404556e-15
Tmem135	844.377	0.643117	0.0794377	8.09587	5.68545946945272e-16	2.9063160432007e-15
Rnaseh2b	1146.96	-0.69182	0.0854584	-8.0954	5.70773711249692e-16	2.9168718153054e-15
Aars	7661.14	-0.605706	0.0748379	-8.09358	5.79383412967734e-16	2.96002640722637e-15
Nit1	612.74	0.762775	0.0942559	8.0926	5.84044585189635e-16	2.98298940502927e-15
Ston2	1620.76	-0.612018	0.075637	-8.09152	5.89261999095336e-16	3.00877949210349e-15
Msantd2	1312.42	-0.622447	0.0769293	-8.09116	5.9100516996034e-16	3.01682040745852e-15
Stard8	116.398	1.9662	0.243011	8.09101	5.9173758758654e-16	3.01969876297011e-15
Timm44	1906.64	-0.52099	0.0643967	-8.09032	5.95098898863633e-16	3.03598717851358e-15
Pbxip1	686.632	0.813377	0.100539	8.09013	5.95997487474925e-16	3.039705944517e-15
Opn3	330.22	1.16253	0.143706	8.08965	5.98347165205939e-16	3.05082133152954e-15
Csk	2161.38	-0.503991	0.0623304	-8.08579	6.17619979666867e-16	3.14819265311273e-15
Neurl1a	523.563	0.921598	0.114047	8.0809	6.42913053752782e-16	3.27618691242565e-15
Prmt1	14773.7	-0.608217	0.0752767	-8.07974	6.49033687935717e-16	3.30643633401883e-15
Pes1	6854.38	-0.472782	0.0585237	-8.07848	6.55809854883437e-16	3.34000715461812e-15
Bmp5	118.374	2.40554	0.297796	8.07781	6.59400013772423e-16	3.3573373250243e-15
Mpzl2	239.166	-1.02877	0.127359	-8.07769	6.60025274145927e-16	3.3595661468388e-15
Ttf2	988.792	-0.559276	0.0692392	-8.07745	6.61365930261862e-16	3.36543407341715e-15
Mthfd2l	488.465	-0.879071	0.108835	-8.07707	6.63436726006909e-16	3.3750130096155e-15
Ccdc151	132.612	1.51751	0.187885	8.07683	6.64699381094593e-16	3.38047652883106e-15
Pim2	9119.76	-0.688399	0.0852339	-8.07658	6.66058108516673e-16	3.38642540587208e-15
Sstr2	30.947	4.13036	0.511481	8.07531	6.73048948139422e-16	3.42099801526639e-15
Magee1	209.758	1.27311	0.15773	8.07143	6.94798337993762e-16	3.53054504306132e-15
Brcc3	1477.42	-0.535575	0.0663581	-8.07099	6.9730710397624e-16	3.54228845532812e-15
Atg101	1387.37	0.828745	0.102716	8.06834	7.12600140309003e-16	3.61895031573594e-15
Adgrl1	5789.92	-0.421841	0.0522914	-8.06712	7.19735984991085e-16	3.65415405018001e-15
Tmem9	1356.74	-0.54801	0.06794	-8.06609	7.25869993819447e-16	3.68425288364392e-15
Snx5	9262.58	-0.49212	0.0610368	-8.06268	7.46386217168193e-16	3.78731290087865e-15
Slc38a7	787.265	-0.775782	0.0962232	-8.06232	7.48577077723734e-16	3.79735433226957e-15
Fkbp15	970.658	0.642815	0.0797319	8.06221	7.49300620731591e-16	3.79994883148823e-15
Fkbp8	4280.82	-0.511488	0.063446	-8.06179	7.51872002973937e-16	3.81191020862593e-15
Ubxn4	2703.34	-0.432677	0.0536822	-8.05996	7.63202561170318e-16	3.86826033620611e-15
Notch1	3196.22	0.687894	0.0853513	8.05956	7.65673214853984e-16	3.87968523488089e-15
9530068E07Rik	3717.29	-0.505437	0.0627139	-8.05942	7.66578080225643e-16	3.88317202810372e-15
Mageh1	696.856	-0.882442	0.109536	-8.05616	7.87317771182089e-16	3.98710359137068e-15
Mllt1	2360.52	-0.54016	0.0670871	-8.05162	8.17071450247912e-16	4.13661180392536e-15
Rpf2	1618.88	-0.576621	0.0716348	-8.04945	8.3168452660945e-16	4.20940442465015e-15
Lingo3	151.478	2.08076	0.258589	8.04657	8.51494372446043e-16	4.30845090966274e-15
Smpd4	4516.05	-0.514862	0.0639943	-8.04543	8.59436296906458e-16	4.34740828110475e-15
Siah2	214.93	1.48142	0.184135	8.04532	8.60196553688373e-16	4.3500258685957e-15
Mmd2	43.8187	2.88654	0.358857	8.04369	8.71710671835271e-16	4.40700905961415e-15
Ptcd1	970.01	0.574232	0.0714163	8.04064	8.93732046492532e-16	4.51706546601035e-15
Dis3	4144.84	-0.523031	0.0650498	-8.04047	8.94965468834676e-16	4.52202377470696e-15
Hnrnpa3	3243.15	-0.507143	0.0630872	-8.03876	9.07513413262001e-16	4.584132457123e-15
Eif6	3481.41	-0.462777	0.0575733	-8.03805	9.12778284862258e-16	4.60942743232161e-15
Tm6sf2	59.7521	2.40628	0.29939	8.03727	9.18615003352584e-16	4.63759510145626e-15
Sh3d19	1727.19	-0.627835	0.0781271	-8.03607	9.27686968131045e-16	4.68207532619829e-15
Sgf29	911.832	-0.690889	0.0860068	-8.03295	9.51532381914663e-16	4.80107172254718e-15
Asap2	1564.5	-0.715694	0.0891013	-8.03236	9.56168815876241e-16	4.82310717174961e-15
Smarcc2	2800.44	-0.610631	0.0760334	-8.03109	9.66107745353169e-16	4.87186953940127e-15
Smim10l2a	412.416	-1.19994	0.149422	-8.03056	9.70261667330013e-16	4.89006421759545e-15
Prex2	640.812	-0.967396	0.120464	-8.03057	9.70228617927134e-16	4.89006421759545e-15
Peli2	1906.23	-0.643326	0.0801987	-8.02166	1.0432826485519e-15	5.25660720306646e-15
Ccdc12	625.102	-0.864092	0.107773	-8.01768	1.07765247479401e-15	5.42825397550867e-15
Tdp1	1965.82	-0.47291	0.0589919	-8.01652	1.0877927170244e-15	5.47779148705066e-15
Rhbdd2	1266.15	0.554548	0.0691807	8.01593	1.09302847600456e-15	5.50261062224604e-15
Kif18a	1588.71	-0.607052	0.0757386	-8.0151	1.10047594332994e-15	5.53854704400072e-15
Sox3	1384.22	-0.711205	0.0887584	-8.01282	1.12106445438001e-15	5.64058181104372e-15
Cd82	105.92	1.79842	0.224454	8.0124	1.12489973366573e-15	5.65828987312997e-15
Rab27a	431.758	0.768305	0.0958944	8.01198	1.12873610616691e-15	5.67599349261647e-15
Vgll4	925.407	0.835025	0.104226	8.01169	1.13139835877739e-15	5.68778462239462e-15
Sat1	929.57	0.878951	0.10971	8.01162	1.13205649698368e-15	5.6894968461309e-15
Phyhipl	393.043	0.907822	0.113338	8.00986	1.14843268558984e-15	5.77018183615062e-15
Helz	3232.86	-0.435036	0.0543156	-8.00941	1.15255554158185e-15	5.78927323760078e-15
Car7	72.7297	1.93709	0.241941	8.00647	1.18046205863542e-15	5.92778551137075e-15
Ddx31	862.57	-0.693893	0.0866684	-8.0063	1.1821078200606e-15	5.9343866102622e-15
Kyat1	289.911	0.991387	0.123907	8.00107	1.2333838643662e-15	6.19006686214265e-15
Acvrl1	84.2928	1.9385	0.242307	8.00018	1.24233985422617e-15	6.23326887935319e-15
Gne	616.248	0.674153	0.0842886	7.99815	1.26298360319132e-15	6.33507200962455e-15
Zfp990	1976.5	-0.85653	0.107101	-7.99742	1.27056995164104e-15	6.37134112050169e-15
Tcim	102.847	2.70226	0.337906	7.99708	1.27406498852506e-15	6.38707957453932e-15
Ilkap	1886.97	-0.48705	0.060904	-7.99702	1.27470912066608e-15	6.38852120698578e-15
Cep350	1517.17	0.672313	0.0840939	7.99479	1.29790709106738e-15	6.50296458351628e-15
Smg9	617.529	-0.89642	0.112131	-7.99442	1.30185248632539e-15	6.52090886147389e-15
Wrap53	1087.27	0.678697	0.0849062	7.99349	1.31169245808006e-15	6.56836047272788e-15
Tut7	1814.29	0.575013	0.0719584	7.9909	1.339568069678e-15	6.70607463102003e-15
Snx29	278.155	1.14284	0.143022	7.99062	1.34262168167616e-15	6.71907778465602e-15
Zfp65	740.352	-0.759433	0.0950409	-7.99059	1.342915529768e-15	6.71907778465602e-15
Tarbp2	1143.91	-0.691439	0.086541	-7.98973	1.35231075845607e-15	6.76230864059656e-15
Phf13	1200.38	0.74247	0.0929278	7.98975	1.3521517894176e-15	6.76230864059656e-15
Fbxo7	724.183	-0.692592	0.0867042	-7.98798	1.37165717761195e-15	6.85713773752046e-15
Rpgrip1l	503.158	0.816904	0.102271	7.98762	1.37566997576593e-15	6.87528004345833e-15
Mgat5b	390.677	-1.04495	0.130856	-7.98548	1.3998082035929e-15	6.99396642046124e-15
Ammecr1	1049.48	-0.634537	0.0794769	-7.98391	1.41765744677355e-15	7.08117325727398e-15
Rcan1	1056.61	0.674826	0.0845308	7.9832	1.4258715404642e-15	7.12021750013851e-15
Zmym3	1165.99	0.613682	0.0769167	7.97853	1.48084765003781e-15	7.39268524539636e-15
Ppig	4772.83	-0.462475	0.0579736	-7.97734	1.49514675073665e-15	7.46199006488816e-15
Dhh	46.587	2.89182	0.362508	7.97726	1.49619398946948e-15	7.46305893912156e-15
Mycbpap	35.8665	3.00274	0.376412	7.97727	1.49603839756614e-15	7.46305893912156e-15
Clstn1	905.115	-0.604736	0.0758127	-7.97671	1.50282750045056e-15	7.4940607641449e-15
Gtpbp6	700.62	-0.787119	0.0987037	-7.97457	1.5291671639768e-15	7.62328549720988e-15
Snrnp70	11434.5	-0.502338	0.0630046	-7.97304	1.5481805615073e-15	7.71592520737865e-15
Slc27a3	423.021	-0.951113	0.119327	-7.97064	1.57858248732755e-15	7.86525651430694e-15
Pak7	44.851	3.03316	0.380642	7.96854	1.60558489191552e-15	7.99757145077855e-15
Foxm1	4455.1	-0.465324	0.0584092	-7.96661	1.63084263296286e-15	8.12112491795318e-15
Sec31b	141.044	1.52963	0.192034	7.96538	1.64711211908324e-15	8.19986325024018e-15
Mtss2	1923.57	-0.540938	0.0679192	-7.96443	1.65985066876943e-15	8.26098456453943e-15
Coq7	835.674	-0.713505	0.0895984	-7.96337	1.67413087501607e-15	8.32974254031185e-15
Dhdh	473.91	-0.87839	0.110324	-7.96193	1.69378667842003e-15	8.42520153171895e-15
Bcl2l12	589.281	-0.749243	0.0941165	-7.9608	1.70926434080806e-15	8.49983047301084e-15
Rpl13a	9583.35	-0.671781	0.0843878	-7.96064	1.7115034884667e-15	8.50860377437789e-15
Mrpl51	1427.88	-0.520627	0.0654115	-7.95926	1.73071885510937e-15	8.60174472316079e-15
Mars2	452.062	0.870897	0.109491	7.95405	1.80512150409581e-15	8.96904103962412e-15
Tmem106b	1091.79	0.575375	0.0723475	7.95294	1.82137213431944e-15	9.04727599961225e-15
4930503L19Rik	1193.42	-0.66058	0.0830724	-7.95187	1.83722472558095e-15	9.1234909668054e-15
St7	401.144	-1.28094	0.161124	-7.94997	1.86551427268026e-15	9.26140737700533e-15
Inafm2	628.418	1.00331	0.126255	7.94667	1.91585929402252e-15	9.50871218033282e-15
Slc26a2	518.16	0.782222	0.0984452	7.94576	1.9299725550481e-15	9.57610586230874e-15
Ints2	2456.73	-0.526919	0.0663156	-7.94562	1.93222037910571e-15	9.58257368725167e-15
Nfx1	4747.3	-0.385647	0.0485359	-7.94561	1.93234574605349e-15	9.58257368725167e-15
Enkd1	699.105	-0.758298	0.0954368	-7.94555	1.93323363996419e-15	9.58432405291597e-15
Dlx3	134.26	4.37254	0.550468	7.94331	1.96861504015942e-15	9.75703338161448e-15
Cdkl3	250.636	1.20319	0.151479	7.94293	1.97465477628644e-15	9.78426151181529e-15
Mettl16	2064.02	-0.855961	0.107768	-7.94261	1.97963885920815e-15	9.80624535262164e-15
Dusp14	196.551	1.25286	0.157765	7.94132	2.00040593265053e-15	9.90637730660571e-15
Zfp213	357.034	0.964163	0.121424	7.94047	2.01413607023084e-15	9.97161535516051e-15
Sh3rf1	668.307	-0.877584	0.110529	-7.93984	2.02439323900709e-15	1.00196280837818e-14
Tyms	2336.76	-0.478443	0.060266	-7.93885	2.04061861878162e-15	1.00971454826596e-14
2610005L07Rik	246.448	-1.30824	0.164817	-7.93753	2.06245310806587e-15	1.02023667413629e-14
Gramd3	881.678	0.613206	0.0772579	7.93713	2.06910680244748e-15	1.0232455583619e-14
Slc6a1	72.8109	2.42227	0.30519	7.93693	2.07253564234262e-15	1.02465841898048e-14
Memo1	2239.44	-0.485529	0.0611892	-7.93489	2.10679504325543e-15	1.04130887696572e-14
5031425E22Rik	178.244	-1.65872	0.209045	-7.93476	2.10905630077718e-15	1.04213904415402e-14
D10Wsu102e	3410.76	-0.500789	0.0631284	-7.93286	2.14149863758393e-15	1.05787789053188e-14
Gm7972	193.699	1.17957	0.148722	7.93142	2.16657685353699e-15	1.06997126474151e-14
Shc4	299.535	-0.959272	0.120973	-7.92966	2.19754532499001e-15	1.08496609500816e-14
Fn3k	38.2726	2.83594	0.357736	7.92746	2.23669796196285e-15	1.10399221444872e-14
Elmod1	25.7252	3.86393	0.487431	7.92712	2.2428499513154e-15	1.10672383854911e-14
Pphln1	5009.99	-0.433008	0.0546269	-7.92663	2.25168365961159e-15	1.11077687580564e-14
Got1l1	149.817	1.34697	0.169978	7.92441	2.29233974237717e-15	1.13052163953129e-14
Afmid	93.675	1.77168	0.223575	7.92433	2.29385991976398e-15	1.13096004904819e-14
Tmcc3	344.692	0.904635	0.114163	7.92409	2.29831061570012e-15	1.13284267679502e-14
Cdca8	5434.38	-0.405298	0.0511541	-7.92308	2.31707168739074e-15	1.14177594672662e-14
Dennd6b	482.092	-0.911952	0.115102	-7.92297	2.31904879116071e-15	1.14243599645935e-14
Zfp36	188.89	1.27023	0.160328	7.92271	2.32396276103046e-15	1.14454207777303e-14
Soga3	362.518	-0.948437	0.11974	-7.92083	2.3593905595035e-15	1.16167080666733e-14
Slc66a2	183.64	1.41448	0.178608	7.91946	2.38537586659511e-15	1.17414229125782e-14
Tubgcp5	1198.04	-0.588152	0.0742759	-7.91848	2.40430290541366e-15	1.18313362143083e-14
Ddx3y	525.249	-0.797194	0.100755	-7.91218	2.52923485842496e-15	1.2442696583855e-14
Gin1	299.51	-0.932161	0.11782	-7.91175	2.5378610038171e-15	1.24817061777082e-14
Cul4a	4126.83	-0.387386	0.0489844	-7.90836	2.60806304804603e-15	1.2823453795785e-14
Snrpd1	3634	-0.503467	0.0636872	-7.90531	2.67265780147923e-15	1.31374512562698e-14
Tmem102	143.338	1.30722	0.165366	7.90506	2.67810704888616e-15	1.31606264385335e-14
Gfod2	911.581	0.628999	0.0795888	7.90311	2.72028637612722e-15	1.33642366331427e-14
Tspan9	1598.93	0.791867	0.10022	7.90126	2.76094049496081e-15	1.35565280482907e-14
Rrn3	4957.29	-0.39189	0.0495983	-7.90127	2.76070342539057e-15	1.35565280482907e-14
Rpl10	695.244	-0.967954	0.122508	-7.90112	2.76408117632957e-15	1.35682308044649e-14
Uap1	1371.25	0.582335	0.0737229	7.89897	2.81217839620554e-15	1.38005478840906e-14
Porcn	330.539	1.15734	0.146527	7.89849	2.82304500315829e-15	1.3850081413359e-14
Got2	5983.07	-0.400888	0.0507572	-7.89816	2.83042647889479e-15	1.38824941752965e-14
Spta1	239.376	-1.29384	0.163847	-7.89661	2.8660031394334e-15	1.40531412833137e-14
Scrt1	61.2976	2.09843	0.26576	7.89595	2.88120010208452e-15	1.41237926755262e-14
Tmem17	109.089	-1.93779	0.245462	-7.89448	2.91517912907426e-15	1.42825442864708e-14
Fam185a	685.696	-0.75215	0.0952752	-7.8945	2.91471790922691e-15	1.42825442864708e-14
Nceh1	317.351	1.00649	0.127498	7.89418	2.9222471904591e-15	1.43132594071776e-14
Exoc3l4	43.4778	2.81756	0.356931	7.89385	2.93013448990359e-15	1.43479692964205e-14
Tspan13	2811.63	0.563634	0.0714063	7.89334	2.94207205415651e-15	1.44024877033667e-14
Slc7a6	2455.88	-0.536783	0.0680298	-7.8904	3.0120866696978e-15	1.47412064629815e-14
Rmc1	672.317	0.629504	0.0797863	7.88988	3.02470373690956e-15	1.479891230317e-14
Carmil1	932.781	-0.641704	0.0813657	-7.88667	3.1035834755163e-15	1.51795367050161e-14
Arid4b	2023.24	-0.559116	0.0708941	-7.88664	3.10419280499966e-15	1.51795367050161e-14
Cacybp	8331.46	-0.43047	0.0545875	-7.88587	3.12353127016876e-15	1.52699344522821e-14
Golga3	1664.76	0.521756	0.0661642	7.88578	3.12578916798454e-15	1.52768042888104e-14
Paxbp1	2163.27	-0.513938	0.0651794	-7.88496	3.1462785481013e-15	1.53727495899457e-14
Prodh2	40.0553	2.63177	0.333868	7.88268	3.20443542422071e-15	1.56526361765983e-14
Mrpl9	1508.63	-0.51018	0.0647269	-7.88205	3.22054653586024e-15	1.57270461387321e-14
Prnp	945.752	0.662023	0.0840187	7.87947	3.28775790745726e-15	1.60508878550168e-14
Pogk	956.712	-0.743315	0.0943377	-7.8793	3.29208886750884e-15	1.60676535655559e-14
Gpc4	680.005	-0.73211	0.0929562	-7.87586	3.38419647440242e-15	1.65127037668486e-14
Rnf7	2689.01	-0.51927	0.0659595	-7.87257	3.47432372791456e-15	1.69478514111204e-14
Gdi2	18871.8	-0.401508	0.0510195	-7.86969	3.55530631978857e-15	1.73381663940261e-14
Slc25a13	2434.62	-0.503473	0.0639786	-7.8694	3.56354013700928e-15	1.73735914652504e-14
Cnot10	3550.23	0.438666	0.055746	7.86901	3.57446130107528e-15	1.7422095519958e-14
Fbxo28	1807.52	-0.560994	0.071292	-7.86895	3.57624881272724e-15	1.74260674402051e-14
Jade3	1641.58	-0.577229	0.0733955	-7.86464	3.7016852335192e-15	1.80323801873202e-14
Plekhg1	300.451	-1.2184	0.154926	-7.86443	3.70784876651606e-15	1.805749561013e-14
Pigw	226.01	-1.38925	0.176769	-7.85912	3.86835047325025e-15	1.88340313666371e-14
Mpp6	1768.86	-0.568589	0.0723616	-7.85761	3.91530078832996e-15	1.90574420604477e-14
Reps1	2423.77	-0.570178	0.0725677	-7.85719	3.92832026746373e-15	1.91156203780955e-14
Mcm4	10633.3	-0.367703	0.0468034	-7.85633	3.9556027315211e-15	1.92431534457408e-14
Hes2	58.0325	2.14107	0.272549	7.85573	3.97450387726039e-15	1.93298550404111e-14
Scyl2	2324.19	0.517124	0.0658385	7.85443	4.01606296994378e-15	1.95266757754363e-14
Rab40b	41.0998	6.91853	0.881328	7.85012	4.15635631907617e-15	2.02033196334476e-14
Crnde	107.671	2.31018	0.294299	7.84975	4.16868167911257e-15	2.0257735189764e-14
Nxpe4	174.841	1.49392	0.19032	7.84948	4.17764150704889e-15	2.02957708464737e-14
Napg	953.766	0.577767	0.0736472	7.84505	4.32764558416307e-15	2.1018819715763e-14
Vsig10l	134.414	1.56763	0.199954	7.83995	4.50717006659159e-15	2.18848146566725e-14
Cacnb2	89.1398	-1.72511	0.220101	-7.83784	4.58351604431176e-15	2.22494871216293e-14
Camsap1	3232.04	-0.411494	0.052503	-7.83755	4.59437667895938e-15	2.22961665647116e-14
Kmt2e	2133.23	-0.5439	0.0694616	-7.83022	4.86998561963767e-15	2.362727656297e-14
Tom1l1	922.691	-0.644787	0.0823478	-7.83004	4.87698428707768e-15	2.36548260616055e-14
F2r	3292.98	-0.543665	0.0694349	-7.82985	4.88453146625864e-15	2.36850203737364e-14
Efhd2	900.399	0.688253	0.0879112	7.82896	4.91932244610423e-15	2.38472673882169e-14
Unc13b	932.143	0.635975	0.0812572	7.8267	5.00861935719885e-15	2.42735820997922e-14
Gm6981	88.0184	-2.39582	0.306158	-7.82543	5.05908247096302e-15	2.45115145030407e-14
Zfp148	1619.24	-0.601019	0.0768291	-7.82281	5.16586287297291e-15	2.50221046485687e-14
Eml4	5939.49	-0.363659	0.0464945	-7.82154	5.21808389505745e-15	2.52682186885795e-14
Twistnb	1201.69	-0.558201	0.0714039	-7.81752	5.38735256123955e-15	2.60808418913075e-14
Npm1	21742.9	-0.546864	0.0699626	-7.81652	5.43024998390296e-15	2.6281412469365e-14
Gprc5a	52.0014	3.51513	0.449788	7.81509	5.49219450750922e-15	2.65740342940974e-14
Timm8a1	1295.72	-0.693771	0.0887888	-7.81372	5.55235488414631e-15	2.68578678345706e-14
Vcl	5160.48	0.575008	0.0736116	7.81138	5.65649974151549e-15	2.73542525961493e-14
Lif	53.6748	-2.14806	0.275025	-7.81041	5.70004145545518e-15	2.7557377970154e-14
Spag5	3730.65	0.462926	0.0592834	7.80869	5.77877048596981e-15	2.79304642020828e-14
Tmbim4	727.11	0.669432	0.0857303	7.80858	5.78375085210588e-15	2.79394618541874e-14
Pip5kl1	101.161	1.50202	0.192354	7.8086	5.78270252230902e-15	2.79394618541874e-14
Tox	93.2094	-1.76861	0.226591	-7.8053	5.9361199810859e-15	2.86677794342631e-14
Arhgef3	797.438	0.93082	0.119258	7.80507	5.94682286769926e-15	2.87117287309533e-14
Ccdc181	263.806	0.990759	0.126942	7.80485	5.95731788828964e-15	2.87546510249153e-14
Snx12	1863.17	-0.590454	0.0756641	-7.80362	6.01549691384692e-15	2.90276483181781e-14
Slc22a18	58.6588	2.2061	0.282725	7.80302	6.04450496978439e-15	2.9159772628871e-14
Fam118a	1294.26	0.572329	0.0733605	7.80159	6.11315446800925e-15	2.94830117370987e-14
Slc13a5	27.7788	3.6348	0.465983	7.80027	6.17732426707524e-15	2.9784477635411e-14
Smim19	354.711	1.19379	0.153086	7.79815	6.28198733594174e-15	3.02740150214099e-14
Abhd3	94.211	1.62968	0.208983	7.79815	6.28223407097182e-15	3.02740150214099e-14
Orc6	2938.91	0.494668	0.0634396	7.79747	6.31608934143713e-15	3.04289789541622e-14
Prkca	154.797	1.49487	0.191727	7.79685	6.34704710931037e-15	3.05699040477188e-14
Mdn1	5024.74	-0.616841	0.0791172	-7.79654	6.36269242799944e-15	3.06370223683058e-14
Tusc2	1009.57	0.680006	0.087225	7.796	6.38996781735064e-15	3.07600895710563e-14
Pomk	274.428	-1.10764	0.142103	-7.79465	6.45889923466278e-15	3.10835609958241e-14
Cbll1	1657.41	-0.524412	0.0673105	-7.79094	6.65145806489307e-15	3.20016579346641e-14
Nudt16l1	1426.05	-0.654168	0.0839752	-7.79002	6.70000792082897e-15	3.22265884342262e-14
Phf1	359.449	0.903354	0.115971	7.78951	6.72679634729885e-15	3.23467552749741e-14
Lonp2	1523.68	0.579657	0.0744228	7.78871	6.76958435430852e-15	3.25437732428618e-14
Foxj2	454.951	0.906284	0.116372	7.78779	6.81936505165807e-15	3.27742928193556e-14
Copz2	49.0565	2.33627	0.300031	7.78677	6.87450037137627e-15	3.30304165068245e-14
Fignl1	1604.26	-0.564636	0.0725165	-7.78631	6.89927015613666e-15	3.31405424631369e-14
Pfkfb4	208.616	1.24525	0.159964	7.78455	6.99599146492935e-15	3.35961348370783e-14
Sgtb	541.364	0.918576	0.118035	7.78226	7.1240631554956e-15	3.42007497178955e-14
Atg4b	2397.18	0.437761	0.0562514	7.78223	7.12571293726091e-15	3.42007497178955e-14
Ptpro	33.8109	2.96598	0.381247	7.77968	7.270945229835e-15	3.48884642964525e-14
Gem	41.3208	3.02419	0.388733	7.77959	7.276023618332e-15	3.49034846505099e-14
Recql	1687.51	0.559236	0.0718936	7.77866	7.32976211076966e-15	3.51518596730889e-14
Nuf2	2616.44	-0.443041	0.0569672	-7.77713	7.41911427731124e-15	3.55708510855193e-14
Frat1	228.418	1.75962	0.226343	7.77412	7.59710965357063e-15	3.64145033876471e-14
Dph5	547.786	-0.725262	0.093306	-7.77294	7.66835315835825e-15	3.67461576727212e-14
Brf1	1424.01	0.555913	0.0715458	7.77003	7.84659454542324e-15	3.7590223120414e-14
Recql5	1118.26	0.561959	0.0723344	7.76891	7.91668831325955e-15	3.79158793126627e-14
Muc3	36.182	2.92959	0.377135	7.768	7.97369770467224e-15	3.81787123930017e-14
Dner	47.7394	2.24941	0.289635	7.76635	8.0776995754711e-15	3.86663487292855e-14
Dnajc27	1039.4	-0.681787	0.0878272	-7.76283	8.30574510135549e-15	3.97473384030412e-14
Spred3	1156.08	-0.63799	0.0821928	-7.76212	8.35245478647992e-15	3.99601955699228e-14
Stx3	1828.61	-0.611339	0.0787938	-7.75872	8.57897784197704e-15	4.1032980778084e-14
Prokr1	53.8866	2.35196	0.303317	7.75415	8.89392457634764e-15	4.25280081757194e-14
Tyw3	457.62	-0.876809	0.113079	-7.75396	8.90675834926883e-15	4.25780120981456e-14
Nod2	79.8171	1.85352	0.239153	7.75035	9.16366951733026e-15	4.37944696564434e-14
Coa7	935.989	-0.608966	0.0785802	-7.74961	9.21746296738806e-15	4.40398090631179e-14
Zfand5	3646.77	-0.644381	0.0831535	-7.74929	9.2410125243278e-15	4.41405548915972e-14
Apc	3952.83	-0.476565	0.0615112	-7.74762	9.36308002471283e-15	4.47117017064978e-14
Smarcal1	1451.09	-0.552315	0.0713062	-7.74567	9.50764942491684e-15	4.53899692902305e-14
Jmjd8	519.326	-0.826892	0.106761	-7.7453	9.53587246566938e-15	4.55125804388381e-14
Acsf2	473.092	0.869989	0.112329	7.74503	9.55574905211344e-15	4.5595301136276e-14
Cdc73	3129.74	-0.448124	0.0578764	-7.74278	9.72662463068297e-15	4.63982783567483e-14
Exd1	302.124	0.98285	0.126941	7.74255	9.74402390662341e-15	4.64689050665349e-14
Senp5	2042.12	0.45041	0.0581788	7.74183	9.7996544197055e-15	4.67217690893729e-14
Gab2	332.09	1.4343	0.185277	7.74136	9.83571139764833e-15	4.68812027431937e-14
Tmem151b	492.611	0.839568	0.108482	7.7392	1.00043614010629e-14	4.76723785167139e-14
Mutyh	529.486	-0.733108	0.0947623	-7.73628	1.02366312193484e-14	4.87662115280683e-14
Ankrd28	2584.41	-0.458496	0.0592681	-7.73596	1.02626087111643e-14	4.88769697708482e-14
Srsf3	7257.8	-0.434164	0.0561238	-7.73583	1.02733948129704e-14	4.89153374605342e-14
Vax2	97.4601	2.56836	0.332053	7.73479	1.03573350995313e-14	4.93019056796765e-14
Jpt1	6693.16	0.366959	0.0474566	7.73252	1.05439097509461e-14	5.01766881826563e-14
Arl8b	2970.78	0.465201	0.0601647	7.73213	1.05765685673296e-14	5.03187411101554e-14
Tfip11	2351.8	0.471245	0.0609482	7.7319	1.05954617114739e-14	5.03952448857121e-14
Poln	45.4025	2.60557	0.337004	7.73158	1.06217978176291e-14	5.05070996545809e-14
Kmt2a	2484.12	-0.663711	0.0858468	-7.73135	1.06412544489536e-14	5.05861915526404e-14
Fbxl12	703.025	0.668476	0.0864733	7.73044	1.07179648195732e-14	5.09373410271333e-14
Slc39a9	1839.75	0.483185	0.0625229	7.72812	1.09143108240215e-14	5.1856724220099e-14
Trnt1	2467.75	-0.624425	0.0808023	-7.72781	1.09411801414445e-14	5.19706056718611e-14
Erp29	2711.55	-0.479587	0.0620601	-7.72778	1.09442063761579e-14	5.197120213136e-14
Gla	605.043	0.696765	0.0901735	7.72694	1.10162595241656e-14	5.22995023567765e-14
Akap12	7644.11	-0.726988	0.0941153	-7.72443	1.12351840451559e-14	5.33247132548501e-14
Fut11	703.49	-0.769169	0.0995844	-7.72379	1.12923724645639e-14	5.35819484765868e-14
Duox2	26.4079	3.85873	0.49968	7.72239	1.14166750931467e-14	5.41574179623801e-14
Tspyl1	2272.23	0.465581	0.0602903	7.72232	1.14234817942747e-14	5.41753635013286e-14
Fxr2	4213.98	-0.3949	0.0511377	-7.72227	1.14272853373184e-14	5.41790609655291e-14
Vangl2	3104.42	-0.481896	0.0624336	-7.71853	1.17675412085888e-14	5.5777522707483e-14
Casc3	4147.35	-0.386432	0.0500678	-7.71818	1.18000565310978e-14	5.59168507981169e-14
2900097C17Rik	5503.41	-0.600869	0.0778516	-7.71813	1.18047483922667e-14	5.59242932163516e-14
Ttll13	50.4906	2.8698	0.371845	7.71771	1.18436133163525e-14	5.60935817576227e-14
Snhg7	332.082	-1.18274	0.153337	-7.71335	1.22554277605475e-14	5.80286731463343e-14
Coro6	58.6461	2.08029	0.269703	7.71329	1.22612013215909e-14	5.80406721476733e-14
Cd81	3255.17	-0.676972	0.0877797	-7.71216	1.23703331913348e-14	5.85418013177879e-14
Ddx39	6927.67	-0.4028	0.0522328	-7.71163	1.24217193390191e-14	5.87694600996054e-14
Ifrd2	1542.78	-0.671012	0.0870384	-7.70939	1.26424356811014e-14	5.97979197725168e-14
Atp4a	96.8176	2.73121	0.354308	7.70858	1.2722636054542e-14	6.01613803613693e-14
Ccdc18	454.434	0.851417	0.110466	7.70751	1.28299120086443e-14	6.06526473506278e-14
Acaa2	933.474	0.627463	0.0814249	7.70603	1.29788297037494e-14	6.13404620949825e-14
Flt1	184.26	1.24249	0.161242	7.70576	1.30069057916134e-14	6.14569438471353e-14
Arl6ip4	1635.77	-0.535283	0.0694912	-7.70289	1.3302489730714e-14	6.28369914329559e-14
Ap3s2	3031.14	0.492757	0.0639792	7.70183	1.34136159417996e-14	6.33452179307388e-14
Pnpt1	2765.33	-0.554304	0.0719754	-7.7013	1.34692467993974e-14	6.35911712529127e-14
Ruvbl1	1825.64	-0.471204	0.0611971	-7.69977	1.36308163232948e-14	6.43370221455409e-14
Cbx1	7274.14	-0.656989	0.0853411	-7.69839	1.37791030636437e-14	6.50198023680022e-14
Ccdc89	116.247	1.50163	0.19518	7.69355	1.43103110915125e-14	6.75086476636726e-14
Rbm17	4745.62	-0.472854	0.0614746	-7.69185	1.45024247382304e-14	6.8396931833344e-14
Dnlz	466.012	-0.871334	0.113366	-7.686	1.51802226894354e-14	7.15747499806881e-14
Usp29	521.218	0.839464	0.109224	7.68573	1.52124469273259e-14	7.17078167842404e-14
Cgn	1356.89	0.688196	0.0895487	7.68516	1.52802781218338e-14	7.20086120749334e-14
Slc45a3	168.422	1.29514	0.16873	7.67584	1.64342574997255e-14	7.74263980075157e-14
Prpf6	4436.66	0.408941	0.053288	7.67418	1.66483575892204e-14	7.84144644916042e-14
Dtymk	2764.54	-0.469215	0.0611452	-7.67379	1.66986123006625e-14	7.86304958189145e-14
Ralgps2	3817.37	-0.435632	0.0567902	-7.67091	1.70783620714374e-14	8.03975336925761e-14
Cebpa	93.4646	1.69238	0.220637	7.67045	1.71388350041696e-14	8.06610209534296e-14
Arg2	60.6229	2.01368	0.262548	7.66974	1.72351150185398e-14	8.10928455323471e-14
Xrn2	5268.38	-0.353052	0.046036	-7.66904	1.73286498604583e-14	8.15115304672699e-14
Wdr55	1257.43	-0.576571	0.0752005	-7.66712	1.75907658203229e-14	8.27227693445473e-14
Elf2	2792.14	-0.546305	0.0712756	-7.66468	1.79283372387384e-14	8.42881181596632e-14
Zfp7	1900.95	-0.527674	0.0688521	-7.66388	1.80403382338805e-14	8.47924292068303e-14
Epas1	375.599	1.26279	0.16481	7.66212	1.82891279850658e-14	8.59392358007929e-14
Zscan2	314.473	1.13415	0.148045	7.66088	1.84667370887936e-14	8.675105621917e-14
Zfp382	378.008	0.988881	0.129103	7.65963	1.86467720362551e-14	8.75738439249234e-14
Rrp7a	2443.11	-0.471922	0.0616124	-7.65953	1.86608089894802e-14	8.7616801536823e-14
Clcn3	2731.9	0.855929	0.111754	7.65907	1.87286347876279e-14	8.79122215064002e-14
Rnf139	1344.04	-0.639362	0.0834989	-7.65713	1.90130354726148e-14	8.9223823091367e-14
Spryd3	507.412	0.754628	0.0985824	7.65479	1.93630285415881e-14	9.08424672374007e-14
Rab3c	30.8939	3.39087	0.442985	7.6546	1.93915227386124e-14	9.09523332219157e-14
Pdp1	523.951	1.00577	0.131397	7.65443	1.94172012929712e-14	9.10489389076588e-14
Gm14124	403.808	-0.964377	0.126012	-7.65308	1.96226146162932e-14	9.19880654317441e-14
Slc25a26	246.821	-0.993599	0.129872	-7.65058	2.00080550353647e-14	9.37704216763352e-14
Sesn1	733.667	0.639823	0.0836522	7.6486	2.03171731055242e-14	9.51942443858986e-14
Cdkn1c	3248.15	0.676113	0.088423	7.64634	2.06780366142237e-14	9.6859707716875e-14
Hoxc4	485.62	2.53934	0.332159	7.64495	2.09021765376543e-14	9.7884029541336e-14
Cntnap2	343.239	0.860155	0.112541	7.64303	2.12164759579689e-14	9.93299189283846e-14
Ercc2	1470.97	0.503157	0.0658372	7.64245	2.13122999377409e-14	9.9752475962514e-14
Fhdc1	303.339	1.23663	0.161827	7.64167	2.1442744848938e-14	1.0033681364806e-13
Rps13	194.982	-1.37316	0.179698	-7.64153	2.14654348036294e-14	1.00416761194942e-13
Chst11	483.91	0.840311	0.109975	7.64094	2.15638924789763e-14	1.0085102102475e-13
Hhipl2	32.691	3.62577	0.474579	7.63997	2.17269404755356e-14	1.01587054410274e-13
Ppip5k1	496.09	0.944414	0.123643	7.63825	2.20187405981162e-14	1.02924543515901e-13
Cetn3	1971.44	-0.600302	0.0786013	-7.63729	2.21835090893285e-14	1.0366769231964e-13
Tll2	52.4049	2.70006	0.353692	7.63393	2.27696181858489e-14	1.06378943686012e-13
Ankrd13d	285.252	1.01795	0.13337	7.63253	2.30196227294737e-14	1.07518920866523e-13
Arl14ep	1858.75	-0.550518	0.0721732	-7.62773	2.38917508293893e-14	1.11563330625533e-13
Tcp1	23274.5	-0.45225	0.0593406	-7.62126	2.51202929068765e-14	1.17269486193983e-13
Gpat3	77.8155	2.18518	0.286768	7.62	2.53675795060458e-14	1.18393050797036e-13
Comp	71.9791	1.75708	0.230609	7.6193	2.55060946475487e-14	1.19008515052117e-13
Mylk	292.201	1.64876	0.216501	7.61549	2.62699581431767e-14	1.22540702955297e-13
Reep2	400.248	0.7908	0.103847	7.61507	2.6354137321314e-14	1.22901373864129e-13
Wasl	2465.75	-0.508225	0.0667542	-7.61338	2.67027518989632e-14	1.24494719170888e-13
Elp2	6350.84	-0.389005	0.0510982	-7.61288	2.68049726886568e-14	1.24938786592785e-13
BB218582	34.5822	3.83031	0.503486	7.60758	2.79270251822763e-14	1.30134853105551e-13
Rgs14	41.5289	2.53363	0.333093	7.60638	2.81890235561513e-14	1.31321563977005e-13
Mitf	110.141	1.59438	0.209618	7.60616	2.82368173591786e-14	1.31475846316113e-13
Gt(ROSA)26Sor	437.425	-0.982056	0.129113	-7.60618	2.8232005788868e-14	1.31475846316113e-13
Pm20d2	562.891	-0.735977	0.0967761	-7.60495	2.85021855793281e-14	1.32676970388366e-13
Mis18a	1367.33	0.501359	0.0659287	7.60456	2.85875818626262e-14	1.33039923177318e-13
Orai1	317.746	1.18652	0.156051	7.60342	2.88399490009624e-14	1.341795290185e-13
Cdh2	5721.96	-0.543379	0.0714725	-7.60262	2.901914878569e-14	1.34978216197614e-13
Lmbr1	393.747	0.854411	0.11242	7.60016	2.95764937608365e-14	1.37534917911473e-13
Flvcr2	53.0957	2.29202	0.301596	7.59963	2.96980273131443e-14	1.38064233360043e-13
Fig4	1629.86	0.495752	0.0652382	7.59911	2.98165717381405e-14	1.38579381538849e-13
Pbx4	170.243	1.2028	0.158288	7.59883	2.98827378030737e-14	1.38850885170558e-13
Pxylp1	285.645	1.18205	0.155587	7.5973	3.02367648366411e-14	1.40459454388929e-13
Mtmr10	552.548	0.890714	0.117268	7.59551	3.06574387485958e-14	1.42376705562102e-13
Rcan3	525.653	0.840209	0.110631	7.59467	3.08585903788184e-14	1.43273740299894e-13
Scube2	99.2759	1.87544	0.247006	7.59269	3.13335586004115e-14	1.45441287420615e-13
Zbtb42	133.833	1.77519	0.233814	7.59233	3.14196715091834e-14	1.45803225700606e-13
Slc27a2	889.374	-1.82693	0.240635	-7.5921	3.14756782224169e-14	1.4602530468955e-13
Acadsb	867.846	0.622014	0.0819338	7.59167	3.15818933396804e-14	1.46480140555799e-13
Fosb	49.0976	3.56574	0.469756	7.59062	3.18377228452677e-14	1.47628488669426e-13
Dcaf12l1	204.4	-1.17082	0.154257	-7.59009	3.19675824615058e-14	1.48192283302148e-13
Cep57l1	478.63	-0.948609	0.124993	-7.58927	3.21709278723387e-14	1.49096356618907e-13
Cldn15	42.6505	2.71654	0.357987	7.58836	3.23984283862232e-14	1.50111880371337e-13
Ylpm1	4248.69	-0.392109	0.0516825	-7.58688	3.2770742554034e-14	1.51797671753006e-13
Lig1	8597.84	-0.405065	0.053405	-7.58478	3.33059451711083e-14	1.5423691383581e-13
Ercc4	427.573	-0.787333	0.103814	-7.58406	3.3490400622594e-14	1.55051035647291e-13
M6pr	4817.88	0.457414	0.0603213	7.58295	3.37793384055635e-14	1.56348335368763e-13
Clba1	75.904	1.78681	0.235678	7.58161	3.41299632031008e-14	1.57930410823853e-13
Morf4l1b	954.883	-0.672958	0.0887979	-7.57854	3.49459914937165e-14	1.6166468618459e-13
Uvssa	421.288	0.88114	0.116274	7.5781	3.50641945833006e-14	1.62169637157717e-13
Prpf8	25317.4	-0.501047	0.0661244	-7.57734	3.52704392416819e-14	1.63081409004701e-13
Cyb5r1	2528.29	-0.609702	0.0804988	-7.57405	3.61776820701962e-14	1.6723310878527e-13
Gm10033	627.112	-0.892726	0.117878	-7.57333	3.63777436147227e-14	1.68114529880058e-13
Gmppb	693.551	0.737892	0.0974749	7.57007	3.73011005828796e-14	1.72337240624924e-13
Spata7	459.608	0.815212	0.1077	7.56931	3.7521133373439e-14	1.73309138090205e-13
Ercc6l	2175.07	-0.445967	0.058931	-7.56761	3.80155907127829e-14	1.75547767732199e-13
Sin3a	7628.93	-0.393989	0.052067	-7.56696	3.82048045575907e-14	1.76376058556648e-13
Nedd9	445.879	1.50117	0.198398	7.56648	3.83469262021183e-14	1.76986573097206e-13
Zfp263	1023.4	-0.640621	0.0847039	-7.56307	3.93676696383397e-14	1.81650923747137e-13
Dnah1	85.5553	1.67769	0.221927	7.55962	4.04233284095507e-14	1.86473937979897e-13
Fbxl21	40.4659	3.34747	0.442882	7.55838	4.0811093940114e-14	1.88214252284433e-13
Thoc5	1833.47	-0.515871	0.0682651	-7.55689	4.12836160407497e-14	1.90344454092155e-13
Zfp623	982.863	-0.54434	0.0720408	-7.556	4.15655056080587e-14	1.91594845376791e-13
Riox1	923.153	-0.619211	0.0819868	-7.55256	4.26785741882369e-14	1.96674900650885e-13
Arl15	1062.38	0.587891	0.0778405	7.5525	4.26978290268291e-14	1.9671303745788e-13
Elk3	786.539	1.14976	0.152337	7.54748	4.43775912209996e-14	2.04399306402738e-13
A930015D03Rik	164.504	1.24192	0.164604	7.54486	4.52765086515473e-14	2.08486046134612e-13
Ftsj3	8509.05	-0.341484	0.0452655	-7.54402	4.55711084800642e-14	2.09788682075362e-13
Cinp	1432.1	0.5619	0.0745186	7.5404	4.68537288197021e-14	2.15637878053584e-13
R3hdm4	1578.47	0.556686	0.0738298	7.54012	4.6954624582515e-14	2.16046740792224e-13
Gnptab	1408.26	-0.473684	0.0628316	-7.53894	4.73824487784706e-14	2.17959264380965e-13
Slc15a2	592.422	0.80505	0.106844	7.5348	4.89098815670869e-14	2.24927707401821e-13
Wnt5b	223.718	-1.48057	0.196503	-7.53459	4.89866436192212e-14	2.25222913452806e-13
Akna	564.967	0.746242	0.0990601	7.53323	4.95008403326459e-14	2.27528618840435e-13
Mtx1	1453.65	-0.516523	0.068578	-7.5319	5.00058189800511e-14	2.29790781909612e-13
Cage1	48.1039	2.40684	0.319584	7.53118	5.02855794186486e-14	2.31017109344596e-13
Rbbp7	12297	-0.502613	0.0667411	-7.53079	5.04353625674216e-14	2.31645832125222e-13
Mrps18a	925.126	-0.591258	0.0785136	-7.53064	5.04907970258986e-14	2.31841007256029e-13
Etnk1	5302.84	0.475679	0.0631872	7.5281	5.1483905894424e-14	2.36340543661388e-13
Dmrt2	275.241	2.39177	0.317737	7.5275	5.17198535964159e-14	2.37362862932117e-13
Snrpb	8435.22	-0.551226	0.0732404	-7.52626	5.22157324450304e-14	2.3951594424414e-13
Sec62	2517.68	-0.49717	0.0660578	-7.52629	5.22041833666949e-14	2.3951594424414e-13
Calm2	12193.9	-0.426639	0.0566982	-7.52473	5.2827761303451e-14	2.42215760597244e-13
Poldip2	2426.38	-0.432956	0.0575377	-7.52473	5.28313441097298e-14	2.42215760597244e-13
Sfmbt2	524.52	-0.955706	0.127013	-7.52448	5.29299980455553e-14	2.42605979785678e-13
Pspc1	4727.38	-0.376932	0.0501052	-7.52282	5.36057512801007e-14	2.45640472042344e-13
Triap1	748.359	0.630148	0.0837689	7.52246	5.37560523616213e-14	2.46266220957087e-13
Bin1	1797.26	-0.540074	0.0718125	-7.52061	5.45230856669801e-14	2.49716289850532e-13
Llgl1	4983.37	-0.545559	0.0725468	-7.52009	5.47374054771723e-14	2.5063380882558e-13
Slc39a3	213.01	1.28333	0.170666	7.51957	5.49587144013677e-14	2.51582852817911e-13
Gpx7	202.641	-1.17046	0.155714	-7.51671	5.61702619355654e-14	2.57063239616737e-13
Plin3	2183.25	-0.594007	0.0790324	-7.51599	5.6480122511066e-14	2.58415310273435e-13
Zfp566	533.56	-0.833097	0.110915	-7.51114	5.86168419505916e-14	2.68123042437771e-13
Ube2k	6120.82	-0.473964	0.0631147	-7.50957	5.93233392044638e-14	2.71285418204793e-13
Atf5	1157	-0.575182	0.0765991	-7.50899	5.95837344227679e-14	2.72406677635298e-13
Rfesd	282.967	1.01148	0.134715	7.50825	5.99237420079027e-14	2.73891246315202e-13
Pbx1	3901.83	-0.561051	0.0747308	-7.50762	6.02108816473254e-14	2.7513347780544e-13
Msn	7561.99	-0.320864	0.0427512	-7.50537	6.12555577511752e-14	2.79835754265122e-13
Samd14	700.103	1.03417	0.137795	7.50513	6.13684114778083e-14	2.80279844111112e-13
Wbp1l	2754.11	0.415179	0.0553208	7.50493	6.14625021635277e-14	2.80638035490297e-13
Pkn2	4540.1	-0.427691	0.0569962	-7.50385	6.19683154850661e-14	2.82875492623167e-13
Mcrs1	714.146	-0.861944	0.114875	-7.50331	6.22282150306953e-14	2.83989538641102e-13
Galr2	94.0645	-2.40188	0.320217	-7.50079	6.34321925371017e-14	2.89410388002865e-13
Smarca5	2478.48	-0.438772	0.0585044	-7.49981	6.39088773385656e-14	2.91511037493656e-13
Kcng3	60.8606	-2.19938	0.293318	-7.4983	6.4652602077213e-14	2.9482837144755e-13
Hdlbp	20281	-0.380863	0.0507947	-7.49808	6.47603681562947e-14	2.95244660625021e-13
Tasor	1912.75	-0.617425	0.0823683	-7.49591	6.58413389721548e-14	3.00096481903866e-13
Dnajb1	2139.4	0.588956	0.0785842	7.49459	6.6505823544436e-14	3.03048026562986e-13
Fn3krp	627.003	0.709275	0.0946552	7.49325	6.71889633265861e-14	3.06083055154448e-13
Rnf215	336.996	1.00892	0.134647	7.49306	6.72835600411404e-14	3.06436081661696e-13
Ddx5	33632.9	-0.39739	0.0530441	-7.4917	6.79867271204764e-14	3.09559895760502e-13
Irf5	42.1882	2.45407	0.3276	7.49107	6.83127681976179e-14	3.1096541356624e-13
Tmem131	5935.87	-0.47989	0.0640666	-7.49048	6.86215067953258e-14	3.12291475044921e-13
Lgi4	37.0057	3.83405	0.511869	7.49029	6.8719045359966e-14	3.12655951171791e-13
Eif2b4	1751.15	-0.448546	0.0599067	-7.48741	7.02456880813287e-14	3.19520688843149e-13
Ubap2	8906.96	-0.39863	0.0532431	-7.48698	7.04756205877809e-14	3.20485201540931e-13
Rpa2	3610.91	-0.354762	0.0473944	-7.48532	7.13734277526572e-14	3.24485588694331e-13
Ccdc50	4739.38	-0.443835	0.0592952	-7.48518	7.14472311266076e-14	3.24738721485395e-13
Mctp2	175.026	1.23091	0.164463	7.48445	7.18476196439153e-14	3.26475729434448e-13
Rspry1	1484.49	0.62291	0.0832288	7.48431	7.1925587118712e-14	3.26747146147556e-13
Ppih	211.162	-1.10188	0.147295	-7.48078	7.3880382356796e-14	3.3554241082046e-13
Gpalpp1	1611.64	0.537999	0.0719222	7.48029	7.4157232169016e-14	3.36714426956984e-13
Depdc1a	401.301	-0.962236	0.12864	-7.48007	7.42811799710197e-14	3.37191766288513e-13
Brms1	1499.29	0.549131	0.073419	7.47941	7.46559194211964e-14	3.38807018305364e-13
Slc2a12	46.1134	2.88054	0.385178	7.47846	7.51964214177641e-14	3.41173533183611e-13
Ccdc137	814.528	-0.646604	0.0864943	-7.47568	7.6807451020531e-14	3.48394708844267e-13
Dok2	169.525	-1.11268	0.148861	-7.47464	7.74162585066223e-14	3.51067350965111e-13
Cept1	883.691	-0.797831	0.106745	-7.47418	7.76870254101006e-14	3.52206081546754e-13
Zfp62	1819.66	-0.528277	0.0706827	-7.47392	7.78380465233483e-14	3.52801487366262e-13
Itga10	87.6455	1.85599	0.248355	7.47315	7.82988923725371e-14	3.54800519635495e-13
Srrm3	145.532	1.33043	0.178064	7.47163	7.92092740029364e-14	3.58835034718233e-13
Kptn	411.699	-0.787529	0.105412	-7.47095	7.96202430800216e-14	3.60605635810098e-13
Ddi2	858.53	-0.635404	0.0850698	-7.46921	8.06751976993702e-14	3.65291260343597e-13
Atl1	267.593	1.13852	0.152497	7.46587	8.27489135902324e-14	3.74586226578119e-13
Taf4	1871.56	-0.475277	0.0636654	-7.46523	8.31526716537217e-14	3.76318872952698e-13
Kctd11	200.985	1.09902	0.147237	7.46429	8.3750350961723e-14	3.78928039944745e-13
Tab1	788.072	-0.865459	0.116009	-7.4603	8.63287464493371e-14	3.90495367365002e-13
Rras	425.402	0.858898	0.115169	7.45774	8.8017468886494e-14	3.98033566390539e-13
Phf20	3017.28	-0.470594	0.0631206	-7.45548	8.95384583029357e-14	4.04809628416275e-13
Akap5	176.109	1.35097	0.181219	7.45487	8.995509150026e-14	4.06590659538385e-13
Map3k6	137.4	1.52784	0.20496	7.45434	9.03201087782451e-14	4.08137550814582e-13
Tjp1	6048.21	-0.389795	0.0523025	-7.4527	9.14467134615741e-14	4.13124247375447e-13
Adrb2	120.602	1.52026	0.204036	7.45092	9.26938533137946e-14	4.18547321024006e-13
Hoxb13	27.7531	5.40626	0.72558	7.45095	9.2670502218615e-14	4.18547321024006e-13
Tug1	6358.55	-0.462087	0.0620284	-7.4496	9.36213280214278e-14	4.2262870601157e-13
Jmy	1684.65	-0.523813	0.0703415	-7.44672	9.56893815879607e-14	4.31855579322794e-13
Ptger1	42.6244	4.01572	0.53932	7.4459	9.62830539921297e-14	4.34425454136738e-13
Nsun6	471.377	0.786142	0.105614	7.44353	9.80263166406904e-14	4.42179636266679e-13
Gnb5	465.526	0.819813	0.110159	7.44212	9.90847733900348e-14	4.46841652360748e-13
Prokr2	44.9836	2.3013	0.30929	7.44059	1.00237485121667e-13	4.51926276025394e-13
Anapc15	994.719	-0.66815	0.0898287	-7.43805	1.02182135593934e-13	4.60577943002898e-13
Trip6	1048.48	-0.683969	0.0919646	-7.43731	1.02755573465872e-13	4.63046179524154e-13
Phospho2	585.241	0.707104	0.0950884	7.43628	1.03561128722235e-13	4.66558899501204e-13
Dtx3	2025.24	-0.545722	0.0733937	-7.43554	1.04139159280803e-13	4.69045077132766e-13
Eef2k	1029.16	-0.549075	0.0738576	-7.43423	1.05176581341823e-13	4.73598594596996e-13
Dnaaf1	24.018	3.87481	0.521366	7.43204	1.06938642267309e-13	4.81411973242052e-13
Prickle2	510.494	0.748758	0.100753	7.43162	1.07277235492528e-13	4.8281492798785e-13
Fam43a	1147.7	0.673938	0.0906913	7.43112	1.07679257033247e-13	4.84502573647588e-13
Arrdc3	2502.05	-0.474864	0.0639108	-7.43011	1.08510376087098e-13	4.88119610432472e-13
Tram1	2615.05	-0.408913	0.0550374	-7.42973	1.08819665482576e-13	4.89388038767898e-13
Sbf1	3896.11	0.471307	0.0634441	7.4287	1.09669256999287e-13	4.93085088495917e-13
Pask	1972.12	0.433947	0.0584239	7.42756	1.1062181840108e-13	4.97243131031649e-13
Bace1	698.443	0.827807	0.111479	7.42564	1.12234353177923e-13	5.04364912437633e-13
Ap3m2	162.794	1.33806	0.180209	7.42506	1.1272865788884e-13	5.06459218504097e-13
Atpsckmt	118.584	-1.47276	0.198432	-7.42201	1.15355417320683e-13	5.18130612217266e-13
Adat2	355.516	-0.856488	0.115425	-7.4203	1.16858797893538e-13	5.24751649588601e-13
Chmp1b	1241.93	0.683296	0.0920998	7.41908	1.17940194966034e-13	5.29474936909655e-13
Cerox1	74.9151	2.13066	0.287213	7.4184	1.18540613908434e-13	5.3203711908753e-13
Peg3	10074.7	0.55463	0.0747739	7.41743	1.1941170011276e-13	5.35812529656979e-13
Kcnip2	215.037	1.12635	0.151863	7.41685	1.19939662914147e-13	5.38046805316166e-13
Eif3g	4921.36	-0.394813	0.0532361	-7.41628	1.20459510053626e-13	5.40175614198969e-13
Ano1	78.7885	1.70546	0.229962	7.41626	1.20474507693201e-13	5.40175614198969e-13
Csrnp3	215.533	1.12014	0.151044	7.41597	1.20735509423209e-13	5.4121043841272e-13
Nxpe3	488.819	0.708805	0.0956076	7.41368	1.22838709424528e-13	5.50500539459547e-13
Adap2	71.1503	1.95302	0.263516	7.41139	1.24979057988605e-13	5.5995243360386e-13
Gcnt1	678.025	0.658042	0.0887935	7.41093	1.25418920230577e-13	5.61782698442814e-13
C1qbp	204.162	-1.02925	0.138889	-7.41058	1.25746943028166e-13	5.63111216754724e-13
Bik	83.3399	1.72646	0.232978	7.41038	1.25937484611315e-13	5.63823566162154e-13
Slc27a4	1844.56	0.48911	0.0660097	7.40966	1.26619556067394e-13	5.6673559481876e-13
Ndufs8	1162.95	-0.502497	0.0678192	-7.40937	1.26901555486466e-13	5.67855936476275e-13
Fam89a	59.2595	1.92507	0.259847	7.4085	1.27740219278401e-13	5.71466044646969e-13
H1f10	2258.61	1.38677	0.187216	7.40733	1.28867822722026e-13	5.76366644960194e-13
Adipor1	3558.26	0.424671	0.0573412	7.40603	1.30137063242057e-13	5.81898118819052e-13
Fam167a	190.959	1.19443	0.161313	7.40442	1.31723436172946e-13	5.88844512452762e-13
2310033P09Rik	533.227	-0.77461	0.104633	-7.4031	1.33045565646772e-13	5.94606485331307e-13
Slx4	1394.28	0.552704	0.0746602	7.40293	1.33207462704823e-13	5.95181573387109e-13
Slc6a15	253.863	-0.943153	0.127419	-7.40199	1.34161945338338e-13	5.99296827381452e-13
Slc33a1	954.996	0.672418	0.0908445	7.40186	1.34286464573081e-13	5.9970353583148e-13
Myo5a	2510.3	-0.54173	0.073194	-7.40129	1.34872625976791e-13	6.02171153657157e-13
H2-K1	73.1873	1.80652	0.244086	7.40116	1.35003985844056e-13	6.02607477421015e-13
Rcn1	4156.57	-0.605376	0.0818201	-7.39887	1.37348752846168e-13	6.12920947632575e-13
Ncapd2	16020.5	-0.358232	0.0484177	-7.39877	1.3745352449125e-13	6.13235756551226e-13
Mroh1	963.401	0.777416	0.105092	7.39747	1.38805693847698e-13	6.19114168949269e-13
Smim1	122.251	1.31427	0.177673	7.39715	1.39142547119618e-13	6.20462174400744e-13
Ccdc82	177.049	1.46117	0.197572	7.39561	1.40758451469003e-13	6.27511613578037e-13
Dnah2	96.0924	1.62969	0.220411	7.39386	1.42630024386388e-13	6.35697051475351e-13
Cbln1	122.75	1.63727	0.221507	7.39152	1.45163737794252e-13	6.46828821203585e-13
Fut9	275.004	-0.994755	0.134591	-7.39094	1.45793655153744e-13	6.49474122175441e-13
Stbd1	388.576	1.04793	0.141814	7.38946	1.47421017175927e-13	6.56560369063156e-13
Kazald1	27.1983	3.90892	0.52911	7.38773	1.49362084137421e-13	6.65039876115847e-13
Rps23	304.012	-1.02201	0.138352	-7.38706	1.50113778625917e-13	6.68220763140508e-13
Tctn2	775.212	0.64971	0.0880011	7.38298	1.54780495492879e-13	6.88823183742153e-13
Col9a2	191.541	1.31672	0.178436	7.37921	1.59236180850364e-13	7.08476447056361e-13
Stk11	3099.93	-0.539134	0.0730703	-7.37829	1.60332567143011e-13	7.13177409508772e-13
Igfbpl1	316.389	0.967249	0.131116	7.37705	1.61840549962889e-13	7.19706411934742e-13
Ears2	769.054	-0.586705	0.079553	-7.37502	1.64323237081787e-13	7.30565617566843e-13
Slc10a3	164.469	1.21805	0.165165	7.37475	1.64659478399913e-13	7.31878907092843e-13
Gsn	353.04	1.21811	0.165266	7.37059	1.69880489025889e-13	7.54897996497237e-13
Grasp	256.813	1.11569	0.151379	7.37015	1.70434944857741e-13	7.57174040916476e-13
Sod2	2470.51	0.444607	0.0603295	7.36964	1.71083904082988e-13	7.59868693469235e-13
Tfam	3700.67	-0.397747	0.0539765	-7.36889	1.72054388413919e-13	7.63989709346266e-13
2700081O15Rik	1789.1	-0.556156	0.0754805	-7.36821	1.72933387891519e-13	7.677025547206e-13
Mecr	755.44	0.667896	0.0906518	7.36771	1.73583068318396e-13	7.70395797637031e-13
Mab21l3	73.6845	1.66711	0.226278	7.36756	1.73773337739046e-13	7.71049255143754e-13
Frs2	2110.15	0.468822	0.0636355	7.36731	1.74108016723138e-13	7.72342989756984e-13
Cxxc1	2562.71	-0.425822	0.0578091	-7.366	1.75820234760491e-13	7.79745333218742e-13
Prdx6	9333.04	-0.516002	0.0700537	-7.36581	1.76079467150405e-13	7.8070176019149e-13
Psmd5	2925.71	0.523691	0.0711055	7.36498	1.77169480285846e-13	7.85340321197801e-13
Kank2	1776.4	-0.531262	0.0721435	-7.36397	1.78522240180769e-13	7.91140978807527e-13
Bex3	5970.41	-0.384376	0.0521988	-7.3637	1.78882409899652e-13	7.92541082634041e-13
1700048O20Rik	125.076	1.64556	0.223488	7.36307	1.79724301314049e-13	7.96012747033948e-13
Slc13a4	106.173	1.46203	0.198563	7.36305	1.79754845928412e-13	7.96012747033948e-13
Dnmt1	13748.6	-0.306293	0.0416241	-7.35856	1.85901997809621e-13	8.23030910490484e-13
Spag1	232.372	1.04933	0.142608	7.35819	1.86417282104338e-13	8.25108311132267e-13
2610020C07Rik	89.2526	2.15524	0.292911	7.35799	1.86695196873825e-13	8.26134315235446e-13
Sowahc	564.416	0.827931	0.112542	7.35666	1.88566123036625e-13	8.34207216406717e-13
Map2	321.381	0.911998	0.123998	7.35496	1.90985851459476e-13	8.44703406714252e-13
Mapk12	1224.92	-0.598635	0.0813993	-7.3543	1.91929461367373e-13	8.4866736409655e-13
Stard7	4500.12	-0.39772	0.0540832	-7.35386	1.92562907200347e-13	8.51258230522729e-13
Itgb4	86.0987	1.6928	0.230207	7.35338	1.93262574925268e-13	8.54140492090781e-13
Pmm2	1191.78	-0.650427	0.0884586	-7.3529	1.93954554618474e-13	8.56987362539876e-13
Slit1	313.364	1.1444	0.155645	7.35265	1.94316535188255e-13	8.58375088996048e-13
Lsm8	1744.01	-0.602243	0.0819423	-7.3496	1.98805342753245e-13	8.77987509516858e-13
Dph3	1115.59	-0.572743	0.0779341	-7.34906	1.99600033881499e-13	8.81279893310698e-13
Phc3	727.173	0.675907	0.0920179	7.34539	2.05160637148777e-13	9.05608064990057e-13
Hck	85.4688	2.11437	0.287856	7.34522	2.0541787528762e-13	9.06520214662142e-13
Mrpl11	2183.74	-0.486619	0.066257	-7.34442	2.06653744454097e-13	9.1174960339425e-13
Rtf2	2281.15	0.456049	0.0620974	7.34408	2.07171767758858e-13	9.13810084425272e-13
Lmo7	803.948	0.69972	0.0952966	7.34255	2.09567480736526e-13	9.24149779068749e-13
Hibch	552.223	0.7217	0.0982997	7.34184	2.10682902427417e-13	9.28839951474416e-13
Dnaic2	39.2392	2.53402	0.345155	7.34168	2.10924081781622e-13	9.29674482972036e-13
Mettl22	169.073	-1.21242	0.165199	-7.33916	2.1494539891065e-13	9.47165940059546e-13
Crybg2	214.433	0.991433	0.135107	7.33814	2.16575891766217e-13	9.54116118213747e-13
Zfp866	1191.62	-0.691062	0.0942004	-7.33608	2.19939132119221e-13	9.68694550191763e-13
Tango6	833.341	-0.588628	0.0802409	-7.33576	2.20466752535001e-13	9.70779750594647e-13
Agtr1a	183.34	1.78314	0.243107	7.33479	2.22070273469195e-13	9.77600267751244e-13
Prmt2	639.383	0.777724	0.106048	7.3337	2.23879079810178e-13	9.85320921876434e-13
Nup210l	70.7541	2.22263	0.303135	7.33216	2.26471907944677e-13	9.96487518331233e-13
Dsg2	410.972	-0.995976	0.13586	-7.33089	2.28631151545664e-13	1.0054944384496e-12
Pold1	3375.66	-0.569418	0.0776737	-7.3309	2.28615737526843e-13	1.0054944384496e-12
Hp1bp3	4354.1	-0.492808	0.0672249	-7.33073	2.28899456285608e-13	1.00642737626239e-12
Zfp157	994.59	-0.670412	0.0914552	-7.33049	2.29313885899886e-13	1.00800218195983e-12
Klhdc2	4390.21	-0.385204	0.0525764	-7.32656	2.3614014709535e-13	1.03775398957748e-12
Cep83os	65.6568	3.23977	0.442262	7.32544	2.38109500248667e-13	1.04615201470215e-12
Prdm16	144.167	1.72135	0.235056	7.32314	2.42242089178654e-13	1.06404793131011e-12
Tnfaip8	761.573	0.780393	0.106569	7.32286	2.42740963722491e-13	1.06597790368036e-12
2610044O15Rik8	360.118	-0.953669	0.130237	-7.32256	2.4328743367835e-13	1.0681158905207e-12
Itgb1	7216.05	-0.416819	0.0569334	-7.32117	2.458182308084e-13	1.07896257750958e-12
Cdc14a	816.285	-0.601814	0.0822038	-7.321	2.46125862334324e-13	1.08004826731425e-12
Tmsb4x	1386.53	0.655189	0.0894989	7.32064	2.46797619491854e-13	1.08273088845141e-12
Map3k10	1083.64	0.707012	0.0965864	7.32	2.47967052426555e-13	1.08759502529414e-12
Cnn2	1288.73	0.935048	0.127759	7.31886	2.5008425694854e-13	1.09661273415247e-12
Mettl1	464.117	-0.745888	0.101931	-7.31758	2.52479327042983e-13	1.10684416506707e-12
Ndel1	1288.33	0.524207	0.0716419	7.31705	2.53483011328759e-13	1.11097238600229e-12
Twist1	977.152	-0.847152	0.115779	-7.31697	2.53641353526005e-13	1.11139450504413e-12
Spaca6	181.738	-1.76855	0.241715	-7.31667	2.54202656446946e-13	1.11358166150609e-12
Tmem87a	1709.4	-0.466009	0.0637076	-7.31481	2.57747596685931e-13	1.12883492784694e-12
Ehbp1l1	358.086	1.04206	0.142479	7.31376	2.59763976910178e-13	1.13710998639132e-12
Pcdhgc4	103.756	2.45732	0.335985	7.31378	2.59722464285814e-13	1.13710998639132e-12
Tmem229b	119.357	1.45909	0.199512	7.31331	2.60644268851818e-13	1.14068474963801e-12
Basp1	2504.41	-0.599643	0.0820277	-7.31024	2.6665899070523e-13	1.16672262184752e-12
Ripor2	35.4929	4.03583	0.552113	7.30978	2.6757591382318e-13	1.17044864452391e-12
Shld3	153.256	-1.48838	0.203632	-7.30917	2.68806481970073e-13	1.1755444807073e-12
Slc25a19	484.724	0.868653	0.118914	7.30488	2.77523969585505e-13	1.21337163569143e-12
Npepps	5220	-0.541088	0.0740731	-7.30479	2.77703153384073e-13	1.21385884342094e-12
Emc9	64.2481	1.90062	0.260202	7.30438	2.78540087997812e-13	1.21722018455044e-12
Rgs17	224.699	1.15698	0.158455	7.30159	2.84376446562222e-13	1.24242204171064e-12
Epha3	36.7941	2.6684	0.365625	7.29821	2.91622262968704e-13	1.27376793895911e-12
Fam168a	2343.4	-0.464916	0.0637079	-7.29762	2.92895514438269e-13	1.27901753160869e-12
Rps12	440.292	-1.1667	0.159936	-7.29478	2.99156694762721e-13	1.30604057019095e-12
Hexdc	462.733	0.773498	0.106053	7.29352	3.01953764189934e-13	1.31793071692839e-12
Zkscan7	123.01	1.5352	0.210508	7.29286	3.03440760026838e-13	1.32409841631779e-12
Hdac5	2960.33	0.52884	0.0725163	7.2927	3.03795298507785e-13	1.32532270839152e-12
Cdc26	1455.59	-0.636457	0.0872817	-7.29199	3.05416677314058e-13	1.33207171553943e-12
Pcnp	1857.17	-0.523325	0.0717769	-7.291	3.07671481027759e-13	1.34157944160972e-12
Isl1	77.3869	1.86538	0.255854	7.29078	3.08175512049163e-13	1.34345027965568e-12
Rmdn3	1106.92	0.576584	0.0791049	7.28885	3.12616713131969e-13	1.36247960330467e-12
Prtn3	36.0331	5.15142	0.706859	7.28777	3.1513733743651e-13	1.37313124388374e-12
Naca	1682.38	-0.605271	0.0830609	-7.28708	3.167452474225e-13	1.37980175007754e-12
Gpr137c	52.8978	3.25117	0.446171	7.28681	3.17376561762992e-13	1.38221581358958e-12
Eed	3145.13	-0.526855	0.0723318	-7.28386	3.24401892761102e-13	1.41246870294062e-12
Kiz	501.268	0.73191	0.100485	7.28378	3.24602536718561e-13	1.41299894324258e-12
Gprin1	331.998	1.2134	0.166613	7.28275	3.27073245090651e-13	1.42340814483585e-12
Rab1b	4824.89	-0.476571	0.0654755	-7.27862	3.37255249516022e-13	1.46736335735273e-12
Safb2	3675.93	-0.697981	0.095921	-7.27663	3.42266326526949e-13	1.48880450895444e-12
