## Supplemental Table 2 for "Transient histone deacetylase inhibition induces cellular memory of gene expression and three-dimensional genome folding" (part 6 of 15)

### Sheet: RNA-seq Gast 48h TSA vs DMSO (continued)
	baseMean	log2FoldChange	lfcSE	stat	pvalue	padj
Myo19	925.136	-0.571688	0.0786199	-7.27153	3.55425497363396e-13	1.54566957190776e-12
Shisa8	88.225	-1.53853	0.21165	-7.26922	3.61560827190746e-13	1.57196926493001e-12
Brsk2	272.9	-1.40611	0.193478	-7.26754	3.6610043851063e-13	1.59132012537481e-12
Fam169b	93.8969	-1.84506	0.253888	-7.26723	3.66937339030455e-13	1.59457101707705e-12
Bysl	2308.61	-0.443537	0.0610359	-7.26682	3.68054260628981e-13	1.59903690293149e-12
Dph6	456.769	-0.783828	0.107876	-7.26604	3.70168241294857e-13	1.60783136467393e-12
Ints6l	1575.06	-0.612041	0.0842421	-7.26526	3.7231547717054e-13	1.61676597296766e-12
Gng4	30.852	3.5961	0.495051	7.2641	3.75539694447682e-13	1.63037186949821e-12
Cysltr1	30.9382	-3.18003	0.437778	-7.26402	3.75749407604444e-13	1.63087734205513e-12
Sec16a	3983.42	0.455675	0.0627307	7.26399	3.75838172983515e-13	1.63087734205513e-12
Sytl1	161.93	1.18014	0.162487	7.26297	3.78670037766145e-13	1.64276781274964e-12
Plbd2	1865.48	0.579971	0.0798791	7.2606	3.85369062641614e-13	1.67142519858383e-12
Strn3	2387.81	-0.495046	0.068196	-7.25916	3.89498373865079e-13	1.68892603207663e-12
Fam83g	422.695	0.744091	0.102508	7.25887	3.90351564691897e-13	1.69221606208196e-12
Svip	511.415	0.729911	0.100558	7.25863	3.91023223519132e-13	1.6947177299933e-12
Rpl18a	3453.19	-0.632464	0.0871676	-7.25573	3.9950243221341e-13	1.73104838644926e-12
Zbtb33	1849	-0.612577	0.0844295	-7.25549	4.00210782515166e-13	1.73369840191592e-12
Abhd15	49.9485	2.39479	0.330098	7.25478	4.02318999717832e-13	1.74240984238443e-12
Zfp14	120.873	1.29623	0.178698	7.25376	4.05368842574328e-13	1.75519418859455e-12
Sae1	11121.4	-0.332006	0.0457732	-7.25329	4.06763691382122e-13	1.760808180356e-12
9330133O14Rik	201.906	1.22352	0.168694	7.2529	4.07935145023791e-13	1.76545265540852e-12
B3gnt3	44.2147	2.40313	0.331402	7.25142	4.12430550818673e-13	1.78447673968079e-12
Col20a1	73.1963	2.24502	0.309811	7.24641	4.27957327018901e-13	1.85120990540745e-12
Plcl2	400.89	-1.1548	0.159364	-7.24631	4.28280912341863e-13	1.8521624683633e-12
1500026H17Rik	20.3732	4.94778	0.68283	7.246	4.29267988275321e-13	1.85598323984772e-12
Onecut3	29.5127	2.85345	0.393833	7.24532	4.31407523172686e-13	1.86478373768034e-12
Scamp1	2115.22	0.547055	0.0755137	7.24445	4.34195629180383e-13	1.87638279981305e-12
Eif2s1	6342.84	-0.413073	0.0570243	-7.24382	4.36236065904929e-13	1.88474598331773e-12
Matn2	168.277	1.22859	0.169621	7.24317	4.38332975747367e-13	1.89334906616817e-12
Arl13b	919.524	0.717149	0.0990129	7.24299	4.38896797608371e-13	1.8953275301878e-12
Smarca1	1411.62	-0.571295	0.0788955	-7.24117	4.44831589004503e-13	1.92049339281775e-12
Hsdl1	1068.54	0.53434	0.0738222	7.23821	4.54652514714394e-13	1.96242088801199e-12
Stk11ip	1602.58	0.558144	0.0771229	7.23707	4.58493219224049e-13	1.9785219192768e-12
Clasp1	4810.82	-0.416432	0.0575739	-7.233	4.72431187700322e-13	2.03817712256842e-12
Ss18l2	297.046	0.836198	0.115643	7.23084	4.80006391446135e-13	2.07035977745316e-12
Map1a	1614.36	0.51576	0.0713285	7.23077	4.8025933711561e-13	2.07095223660659e-12
Dcaf10	1065.6	0.545482	0.075447	7.23001	4.82970430613823e-13	2.08214177221075e-12
Epb41l3	2887.33	-0.529128	0.0732179	-7.22676	4.94657078229742e-13	2.13201127511241e-12
Canx	18088.1	-0.506975	0.0701555	-7.22644	4.9580981263549e-13	2.13646570778982e-12
Btla	49.1323	-2.06175	0.285406	-7.2239	5.05185975144527e-13	2.17634458203041e-12
Zfp946	880.659	-0.63604	0.088054	-7.2233	5.07415621073428e-13	2.18542444297418e-12
Atl3	1273.26	-0.553606	0.0766531	-7.22223	5.11413652470497e-13	2.20211449442776e-12
Mip	41.8162	2.40297	0.332862	7.21912	5.23269752375036e-13	2.25262473649772e-12
E2f2	442.015	0.812705	0.112581	7.21887	5.24231973867176e-13	2.25622490410238e-12
Bcs1l	378.876	0.857648	0.118823	7.21784	5.28185407120465e-13	2.27269402962953e-12
Eif3b	18022.5	-0.30621	0.0424341	-7.21613	5.34872607496865e-13	2.3009153681924e-12
Spns2	159.474	1.61266	0.22349	7.21578	5.36248101054444e-13	2.30627873898043e-12
Bbs9	482.455	0.726855	0.100737	7.21541	5.37735760059188e-13	2.31212181736993e-12
Oas1e	21.0034	4.66715	0.647144	7.21191	5.51722617374549e-13	2.37169245093565e-12
Pias3	968.404	-0.565288	0.0783862	-7.21157	5.53107712324091e-13	2.37707624891119e-12
Sik1	925.282	0.677541	0.0939986	7.20799	5.67828272759514e-13	2.43975519497175e-12
Slc18a2	34.9979	2.6212	0.363874	7.20359	5.86495657077882e-13	2.5193581126503e-12
Psme3	9281.51	-0.310846	0.0431558	-7.20286	5.89616956432401e-13	2.53215891860003e-12
Bloc1s6	1170.57	-0.623676	0.0866261	-7.19963	6.03783235211233e-13	2.59237580284679e-12
Fmn2	316.924	0.981548	0.13635	7.19874	6.07725961115323e-13	2.60867897587524e-12
Ormdl3	1089.88	0.570019	0.0792163	7.19572	6.21308745460556e-13	2.66634462093815e-12
D630045J12Rik	1217.94	-0.637755	0.088642	-7.19473	6.25855090715586e-13	2.68521208341742e-12
Sh2d4b	111.895	2.56455	0.356538	7.19291	6.34263086729482e-13	2.72063483958155e-12
Krt19	87.6828	1.88722	0.262398	7.19221	6.37524556487389e-13	2.73397019592737e-12
Mok	139.93	1.25594	0.174665	7.19056	6.45241113976223e-13	2.76639986578415e-12
Tpd52l2	3189.45	-0.350771	0.048817	-7.18542	6.70032889034503e-13	2.87200461072516e-12
A930016O22Rik	24.4033	3.43433	0.47798	7.1851	6.71592502321059e-13	2.87800116337872e-12
Usp49	204.128	1.18626	0.165126	7.18395	6.77245174812007e-13	2.90153079796909e-12
Ncoa2	2668.48	-0.683026	0.0950841	-7.18339	6.80043373023724e-13	2.91282264271242e-12
Ckap5	8681.3	-0.387279	0.0539191	-7.18259	6.84026265955525e-13	2.92918226747733e-12
Borcs6	316.817	1.10487	0.153829	7.18246	6.84699565732785e-13	2.93136490304285e-12
Usp18	52.7886	5.50641	0.766728	7.1817	6.88474799811106e-13	2.94682345633435e-12
Ebf2	534.568	2.11676	0.294854	7.17902	7.02126126367588e-13	3.00453637595607e-12
Tnfrsf12a	253.29	1.09013	0.151852	7.17891	7.0271546006524e-13	3.00634023352171e-12
Tgfb1	104.087	1.42425	0.198402	7.17862	7.04206705599109e-13	3.01200084607764e-12
BC065397	162.676	-1.34991	0.188065	-7.17789	7.07941917195179e-13	3.02725425546206e-12
Parn	2501.91	-0.429719	0.0598674	-7.17784	7.08208439403677e-13	3.02767134545352e-12
Ubxn7	3377.07	-0.508224	0.0708116	-7.17713	7.11911695290902e-13	3.04277715756849e-12
Ddb1	34302.2	-0.301567	0.0420243	-7.17603	7.17637969895215e-13	3.06652027345876e-12
Abcd1	451.935	0.842324	0.117381	7.17598	7.17909351376759e-13	3.06694846175903e-12
Mif	8565.03	-0.565121	0.0787643	-7.17483	7.23944492264496e-13	3.09199367530464e-12
Lgi2	292.324	-0.894769	0.124735	-7.17338	7.31699707644558e-13	3.12437170206567e-12
Slc7a5	5329.84	0.494409	0.0689402	7.17157	7.41450012387548e-13	3.16525133951577e-12
Snapc1	441.846	0.734824	0.102474	7.17086	7.45275806809912e-13	3.18082578147051e-12
Rpl19	323.05	-0.819313	0.114268	-7.17007	7.49582815177989e-13	3.19844612992237e-12
Tmem38b	235.657	0.98708	0.137668	7.17001	7.49905178240729e-13	3.19905978060456e-12
Ralgapa2	1111.91	0.585724	0.081695	7.16965	7.51912632400975e-13	3.20685994637664e-12
Rps14	14863	-0.463131	0.0646051	-7.16864	7.57447434490588e-13	3.22969673578483e-12
Prss8	193.52	-1.10339	0.153921	-7.16855	7.57977951669236e-13	3.2311898548793e-12
Gtpbp10	726.162	-0.767815	0.107119	-7.16784	7.61910276298759e-13	3.2471804044826e-12
Ccdc84	385.937	0.785408	0.109589	7.16682	7.67573658220182e-13	3.27053917582188e-12
Prss53	25.4665	3.61431	0.504508	7.16404	7.83361295867148e-13	3.33701482122009e-12
Gm10451	204.312	-1.325	0.184954	-7.16392	7.84014587581119e-13	3.33900389010956e-12
Tmem179	43.5543	2.32871	0.325063	7.16386	7.84354087779745e-13	3.33965593886637e-12
Foxp1	1679.45	-0.572479	0.0799311	-7.16216	7.94180971611161e-13	3.38069386276008e-12
Mthfd1l	2271.69	-0.712235	0.099472	-7.16016	8.0582959545054e-13	3.42946528781172e-12
Rcn3	1210.4	0.746942	0.104343	7.15853	8.15450622608449e-13	3.46958651277026e-12
Pde2a	692.45	0.854692	0.119409	7.15765	8.20695454608672e-13	3.49107323367132e-12
Rhbg	47.5014	2.10608	0.294258	7.15727	8.22970659903147e-13	3.49992055862442e-12
Cdr2l	1263.21	0.635345	0.0887722	7.15702	8.24488629909988e-13	3.50554408687642e-12
Gsk3b	3850.94	-0.371714	0.0519534	-7.15476	8.38218226005144e-13	3.56307377350751e-12
Egln1	1970.35	-0.831123	0.116169	-7.15444	8.4016003762979e-13	3.5704808809803e-12
Brinp2	252.131	0.968746	0.135412	7.15407	8.42412153151474e-13	3.57920288072444e-12
Ikzf5	1037.58	0.666059	0.0931246	7.15234	8.53098573320724e-13	3.62374754342992e-12
2610001J05Rik	791.598	-0.718811	0.100501	-7.1523	8.53343161018369e-13	3.62392733253523e-12
Itgb3	42.2259	2.62565	0.367286	7.14877	8.75580072633964e-13	3.71748060696273e-12
Ncoa5	3075.18	-0.472158	0.0660589	-7.14754	8.83460380684954e-13	3.75004966612943e-12
Yae1d1	551.46	-0.645143	0.0902689	-7.1469	8.87611167045103e-13	3.76677623873688e-12
Dpf1	383.169	0.966224	0.135207	7.14625	8.91827007376682e-13	3.78377089537485e-12
Cntnap1	74.6701	1.90804	0.267032	7.14535	8.9768722955952e-13	3.80773250284515e-12
Kdm3b	4340.22	-0.39964	0.0559386	-7.14426	9.04789776169749e-13	3.83695110523867e-12
Dubr	32.0627	2.93008	0.410496	7.1379	9.47646198360654e-13	4.01774182111401e-12
Polr3b	2399.41	-0.387066	0.0542299	-7.13749	9.5050281518857e-13	4.02889967819579e-12
Gabarapl2	274.209	0.877115	0.12291	7.13622	9.593472780933e-13	4.06542695875063e-12
Kras	143.523	-1.2057	0.169024	-7.13329	9.79997846566819e-13	4.15195588009877e-12
Wipf1	807.452	-0.679675	0.0953236	-7.13018	1.00236260741034e-12	4.24570468959129e-12
Susd3	38.5358	2.93866	0.412364	7.12638	1.03039647456439e-12	4.36341612733872e-12
Ttpal	1013.78	0.672052	0.0943086	7.1261	1.0325580968585e-12	4.37153672528679e-12
C1d	1348.62	-0.506042	0.0710247	-7.12488	1.0417055821745e-12	4.40922251732118e-12
Cnpy3	1123.7	-0.5716	0.0802542	-7.12236	1.060909305104e-12	4.48944544627972e-12
Lman2	4242.15	-0.422789	0.0593827	-7.11973	1.08141610601165e-12	4.57514341709815e-12
Gabra5	69.1076	-1.62268	0.227957	-7.11836	1.09218328300581e-12	4.61960526006022e-12
Ncstn	2415.53	-0.567028	0.0796824	-7.1161	1.11020234384424e-12	4.69471215356556e-12
Scp2	979.426	0.567894	0.0798411	7.1128	1.13710127681047e-12	4.80732505347174e-12
Oip5os1	799.076	-0.630168	0.0886013	-7.1124	1.14038326300575e-12	4.82006296845343e-12
Smc1a	9681.26	-0.345182	0.0485652	-7.10759	1.18082675283902e-12	4.98982852137186e-12
Gm3558	163.457	-1.30967	0.184293	-7.10648	1.19040224140454e-12	5.02910562585361e-12
Utp3	2618.18	-0.552523	0.0777547	-7.10597	1.19483940483954e-12	5.04666139003066e-12
Tmem184c	2031.33	0.436848	0.0614854	7.10492	1.2039559735298e-12	5.08396869614269e-12
Ufm1	1776.49	0.465627	0.0655586	7.10246	1.22559507779511e-12	5.17412511989985e-12
Prcc	3051.52	-0.427636	0.0602158	-7.10172	1.23211195624035e-12	5.20041223085004e-12
Commd2	905.823	-0.59483	0.0837589	-7.10169	1.23244645316569e-12	5.20059894050156e-12
Fxn	273.136	-0.934599	0.13161	-7.1013	1.23589937673915e-12	5.21394140170366e-12
Anp32a	10993.4	-0.523764	0.0737578	-7.10113	1.23744904885684e-12	5.21925014321282e-12
Ttc16	26.9008	3.23031	0.454912	7.10097	1.23887771243106e-12	5.22404612229404e-12
Tulp3	2494.46	0.380067	0.0535323	7.09978	1.24958893431566e-12	5.26797292614911e-12
Cdo1	296.197	0.877097	0.12354	7.09971	1.25019652993608e-12	5.2692945723041e-12
Stam2	1567.77	0.490868	0.0691409	7.09954	1.25171586223101e-12	5.27445745616016e-12
Nrip1	1253.4	-0.834805	0.117606	-7.09833	1.26270965713667e-12	5.31953184267992e-12
Fam122b	802.518	0.622494	0.0877328	7.09533	1.29039535838166e-12	5.43488801977534e-12
Rbm34	1900.53	0.498366	0.0702629	7.09288	1.31353631219506e-12	5.53105290378352e-12
Sim1	309.807	2.09563	0.29547	7.09252	1.31695149059024e-12	5.5441306054759e-12
Eif2b5	5517.01	-0.398322	0.0561838	-7.08962	1.34478674477046e-12	5.65998217196436e-12
Inka2	220.676	-1.07084	0.151056	-7.08903	1.35054362082516e-12	5.68287695028753e-12
Sec24d	1384	0.479258	0.0676251	7.08698	1.370670454557e-12	5.76621332103729e-12
2810029C07Rik	85.6903	1.80611	0.25492	7.085	1.39048300278423e-12	5.84818872321246e-12
Ctnnbip1	409.321	0.895165	0.126382	7.08301	1.4105912195038e-12	5.93136889928409e-12
Parp2	2314.1	-0.423272	0.0597674	-7.08199	1.42100464692397e-12	5.97375416680826e-12
Gm15455	671.92	-0.708709	0.100074	-7.08183	1.42259472025772e-12	5.97903579705783e-12
Fam3a	323.994	-0.997223	0.140817	-7.0817	1.42394763031877e-12	5.98331840816637e-12
Rab8b	2000.31	0.527321	0.0744696	7.08103	1.43088412989685e-12	6.01105532364874e-12
Efnb1	862.046	0.934637	0.131998	7.08071	1.43413183986026e-12	6.02328649197755e-12
Slc4a2	1426.26	0.460584	0.0650507	7.08039	1.43753828442896e-12	6.03617844905405e-12
Cep290	577.562	0.663866	0.0937836	7.0787	1.4550955041455e-12	6.1084691067889e-12
Slc26a10	114.02	1.3699	0.193559	7.07739	1.46890905333059e-12	6.16501370544018e-12
Entpd5	407.167	0.85072	0.120211	7.07688	1.47440975693552e-12	6.18665096370346e-12
Bud13	1094.82	-0.496798	0.0702052	-7.07637	1.47980716536663e-12	6.20784476278948e-12
AU040320	988.837	0.628984	0.0888882	7.07612	1.48247853114144e-12	6.21759546874092e-12
Sumf2	819.156	-0.582007	0.0822515	-7.07594	1.4843954252637e-12	6.22417805627185e-12
Ube2e1	2710.2	-0.44881	0.063433	-7.07534	1.49085024320429e-12	6.24978095636204e-12
Kpna1	3186.78	-0.423158	0.0598144	-7.07452	1.49971741523249e-12	6.28548232250774e-12
Ttbk1	453.067	0.714752	0.101047	7.07348	1.51091936731537e-12	6.33095002436612e-12
Ttc12	333.269	0.900458	0.127322	7.07232	1.52369495216359e-12	6.38298865043608e-12
Prdx3	2020.22	-0.535602	0.0757472	-7.07092	1.53914876666816e-12	6.44621983459408e-12
Mrpl18	2633.9	-0.378727	0.0535806	-7.06837	1.56769449683578e-12	6.56423984571318e-12
Gga1	1583.14	-0.662158	0.09368	-7.0683	1.5684685993849e-12	6.56594670448114e-12
Clcc1	1024.4	0.575036	0.0813615	7.06767	1.57551168367591e-12	6.59388994076649e-12
Snx33	402.614	-0.921739	0.130447	-7.06602	1.59439103621786e-12	6.67134614570653e-12
Mettl9	3421.84	-0.48621	0.0688143	-7.06554	1.59986985073776e-12	6.69270794201927e-12
Taf1	3717.93	0.389363	0.0551092	7.0653	1.60269997199703e-12	6.70298211911082e-12
Septin5	58.7842	2.79082	0.395064	7.06422	1.61522871692346e-12	6.75380464903563e-12
Rasgrp4	318.947	0.837785	0.118615	7.06303	1.62906509754933e-12	6.81006984432837e-12
Tbrg1	2379.01	-0.498005	0.0705109	-7.06281	1.63165070441527e-12	6.81928753697419e-12
Tmem30b	314.627	1.03656	0.146766	7.06268	1.63318321001579e-12	6.82410064688732e-12
Alkbh6	582.67	0.605268	0.0857073	7.06204	1.64077887240785e-12	6.8542399293382e-12
Grm2	41.1933	2.87822	0.407721	7.0593	1.673397563493e-12	6.98887276109652e-12
Peak1	1105.39	0.54855	0.0777273	7.05737	1.69684333174922e-12	7.08514145302976e-12
Zc2hc1c	70.1151	1.83339	0.259786	7.05729	1.69784785220267e-12	7.08768405589823e-12
Ehmt2	94.8576	-1.83539	0.260099	-7.0565	1.70747507713555e-12	7.12621266178374e-12
Ube2z	4930.96	-0.416896	0.0590985	-7.05426	1.73521592838392e-12	7.24030363038069e-12
Rnft2	450.054	0.828079	0.117394	7.05388	1.74002589754806e-12	7.25868312138964e-12
Rsph4a	147.71	1.22575	0.173817	7.05194	1.76445830827173e-12	7.35889187832973e-12
Qsox1	600.728	0.656582	0.0931221	7.05076	1.77940282052119e-12	7.41949274733027e-12
Tmem33	2469.29	-0.409268	0.0580503	-7.05022	1.78629214535651e-12	7.4464858930555e-12
Get4	2070.92	-0.500081	0.07094	-7.04935	1.79755500007968e-12	7.49169410012272e-12
Irak4	67.0845	2.0304	0.28809	7.0478	1.81769439432146e-12	7.57386754954826e-12
Pip4p1	1317.79	-0.489479	0.0694527	-7.04766	1.81956841032416e-12	7.57991332429155e-12
Fgf18	347.113	2.34361	0.332553	7.04734	1.82374815252128e-12	7.59555919310175e-12
Pex6	1854.47	0.535152	0.0759429	7.04677	1.83122981733124e-12	7.62494646458839e-12
Gm10509	351.873	0.825706	0.117192	7.04578	1.84429871819749e-12	7.67757902740343e-12
Crkl	4099.2	-0.438585	0.0622708	-7.0432	1.87877002386296e-12	7.81926190883919e-12
Gns	2948.49	0.402704	0.0571802	7.0427	1.88543347383606e-12	7.84517221335825e-12
Rprd1b	2281.16	-0.437363	0.0621049	-7.04233	1.89054179803224e-12	7.86460120625577e-12
Gtf2f1	2873.38	0.357192	0.0507253	7.04171	1.89900067691693e-12	7.89795615792028e-12
Ddx28	786.036	-0.648423	0.0921073	-7.03987	1.92422556274984e-12	8.0010093775328e-12
Pex26	533.37	0.77739	0.110446	7.03864	1.941227590418e-12	8.06983172564253e-12
Map3k5	214.724	-1.17278	0.166627	-7.03834	1.94543412664828e-12	8.08544264605827e-12
Amer1	1756.16	-0.501564	0.0712909	-7.03545	1.9862150141088e-12	8.25301818362417e-12
Rad18	977.782	-0.637449	0.0906227	-7.0341	2.00549960116738e-12	8.33121640484951e-12
Sdf4	3049	-0.417	0.0592879	-7.03347	2.01463616245443e-12	8.36723136826521e-12
Cacng5	22.3761	3.72318	0.529412	7.03266	2.02633661416875e-12	8.41387557730279e-12
Pclo	385.905	1.07318	0.152612	7.03208	2.03481505091749e-12	8.44712262912157e-12
Bmpr2	988.01	-0.598684	0.085137	-7.03201	2.03581174160879e-12	8.44734575599924e-12
Gm2897	63.1863	-1.93575	0.275276	-7.03203	2.03554880051657e-12	8.44734575599924e-12
Slc12a4	935.135	0.69041	0.0981878	7.03153	2.04286013727437e-12	8.47462956229331e-12
Vcpip1	1988.67	0.595987	0.0847608	7.03139	2.04484427777413e-12	8.48089697335163e-12
Mcm9	519.387	-0.930762	0.132402	-7.02981	2.06817057987577e-12	8.57565662569643e-12
Nmt1	4337.15	-0.329792	0.0469311	-7.02716	2.10772877654847e-12	8.73766230666794e-12
Acpp	27.4211	3.14724	0.448013	7.02489	2.14232773065593e-12	8.87903908169382e-12
Map2k4	3164.76	-0.459522	0.0654177	-7.02443	2.1494123803363e-12	8.90634172490415e-12
Trir	2882.93	-0.429395	0.0611489	-7.02212	2.18531257948539e-12	9.05300473679533e-12
Rbmx	2984.79	-0.52918	0.0753616	-7.02188	2.18901270452347e-12	9.0662368532009e-12
Cacna1b	648.804	0.68761	0.0979531	7.01979	2.2220142709035e-12	9.20079262578645e-12
Dipk1b	244.38	-1.03282	0.1472	-7.01643	2.27608400076336e-12	9.42250393754094e-12
Zfp984	997.222	-0.724552	0.103287	-7.01496	2.30015660601939e-12	9.51995978518118e-12
Ccnb2	2562.75	-0.411891	0.0587326	-7.01298	2.33289481242402e-12	9.65299944716315e-12
Apba1	78.9881	1.76848	0.252173	7.01295	2.33337838955537e-12	9.65299944716315e-12
Banf1	5131.02	-0.472123	0.0673274	-7.01234	2.34370663458488e-12	9.69348840532255e-12
E2f6	2615.14	-0.45727	0.0652146	-7.01178	2.35310807289373e-12	9.73012631941774e-12
Mir22hg	68.8104	1.68334	0.24009	7.01131	2.36098809515528e-12	9.76045770671368e-12
Comtd1	215.562	-0.976931	0.13935	-7.01061	2.3727301476635e-12	9.80673726774787e-12
Ids	640.713	0.706186	0.100749	7.00933	2.39457732607384e-12	9.89475137252422e-12
Ldah	935.6	-0.54244	0.0773921	-7.00898	2.40058273678206e-12	9.91727943161728e-12
C1ql4	31.7876	2.90331	0.414261	7.0084	2.41054461978447e-12	9.95613830167783e-12
Itch	2627.81	-0.54352	0.0775553	-7.00816	2.4147892769873e-12	9.97137116289038e-12
Zfp945	1084.96	-0.596886	0.0851894	-7.00658	2.44216766363966e-12	1.00821009284405e-11
Adrm1	810.998	-0.712716	0.101728	-7.00608	2.45090968955009e-12	1.01158601491981e-11
B230354K17Rik	1232.35	0.622545	0.0888621	7.00574	2.45684591479573e-12	1.01380258533844e-11
Pls3	4965.15	-0.432556	0.0617512	-7.00483	2.47292369215682e-12	1.02020202146842e-11
Srsf2	19886.9	-0.415727	0.0593496	-7.00472	2.47476833589217e-12	1.02072799894521e-11
Hbp1	2427.97	-0.70456	0.100585	-7.00459	2.47715174583979e-12	1.0214758994295e-11
Nxnl2	23.9252	4.05376	0.578822	7.00346	2.49713230406386e-12	1.02947812912821e-11
Usp16	1498.89	0.470593	0.0672035	7.00251	2.51408045172402e-12	1.0362268105254e-11
Tapt1	976.81	-0.600684	0.0858262	-6.99884	2.58094669856243e-12	1.06354236426272e-11
Swsap1	535.835	-0.760882	0.108732	-6.99779	2.60030965064984e-12	1.07127496000674e-11
Exo5	924.443	0.569436	0.0814114	6.99456	2.66098776930281e-12	1.09602110028962e-11
Rexo1	2442.38	-0.479597	0.0685706	-6.99421	2.66765476766502e-12	1.09851460520005e-11
Foxr2	85.546	-1.47553	0.211066	-6.99087	2.73183981442365e-12	1.12468690154018e-11
Nfil3	454.057	0.903674	0.129265	6.99083	2.73256434642607e-12	1.12472674925146e-11
Scrn1	344.461	1.00843	0.14427	6.98984	2.75191274151034e-12	1.13243042236199e-11
Heatr5a	1668.32	0.425357	0.0608679	6.98819	2.78446065129515e-12	1.14556099860517e-11
Faf2	2539.43	-0.406064	0.0581083	-6.98806	2.78720524843834e-12	1.14642691543319e-11
Oxa1l	3105.75	-0.495763	0.070969	-6.98562	2.83591350149517e-12	1.16619376190702e-11
Tbce	896.636	-0.625025	0.0894974	-6.98372	2.87460033662488e-12	1.1818314417464e-11
Rfc3	1777.48	-0.434807	0.062286	-6.98082	2.93462261538122e-12	1.20623155310359e-11
Serp1	5667.46	-0.447943	0.0641693	-6.98065	2.93820299088692e-12	1.2074262153147e-11
Arl3	1135.74	0.52077	0.0746161	6.97932	2.96603669157976e-12	1.2185847145846e-11
Oga	7916.92	-0.631363	0.0905005	-6.97636	3.02932057353278e-12	1.24429932865628e-11
Rnf126	1938.2	-0.567197	0.0813202	-6.97486	3.06185707710219e-12	1.25737550425028e-11
Rps7	307.138	-0.917676	0.131573	-6.97468	3.0657704901092e-12	1.25869408504323e-11
Chfr	2524.06	0.387047	0.0555006	6.97374	3.08622119325727e-12	1.2668001172873e-11
Zfp653	478.462	-0.809499	0.11611	-6.97184	3.12827267573543e-12	1.28376686970114e-11
Enpp3	931.559	-1.84376	0.2645	-6.97071	3.1534066567816e-12	1.29378491114165e-11
4933431E20Rik	114.925	1.39939	0.200769	6.97016	3.16589356044927e-12	1.29861068961927e-11
Il1rap	405.743	0.929105	0.133342	6.96782	3.21900861171106e-12	1.32009561217732e-11
Spata21	21.5308	4.22037	0.60579	6.96672	3.24410240820038e-12	1.33008198736215e-11
Psmd7	5070.87	-0.460897	0.0661909	-6.96315	3.32746891711582e-12	1.36395013928081e-11
Prrg2	170.502	1.09118	0.156754	6.96107	3.37692626427214e-12	1.3839064015774e-11
Rpl23a	210.761	-0.980776	0.140927	-6.95945	3.41611561193601e-12	1.39964654514195e-11
Tmem29	606.008	-0.77754	0.111744	-6.9582	3.44654125042446e-12	1.41178965669536e-11
Lypd3	48.447	2.14171	0.307802	6.95808	3.44935102199159e-12	1.41261765168053e-11
Fam3c	1314.78	-0.681194	0.0979179	-6.95679	3.48113560864915e-12	1.42530865402575e-11
Zfp326	2037.45	-0.521297	0.0749383	-6.95635	3.49210066577573e-12	1.42947150168389e-11
Vrk2	250.877	-0.959973	0.138018	-6.95542	3.51506434862067e-12	1.43854289479755e-11
Cpped1	284.024	-0.887535	0.127628	-6.95409	3.5485697709778e-12	1.45192337489402e-11
Adamts20	397.898	0.911572	0.131094	6.95355	3.56197421159658e-12	1.45707515865699e-11
Mef2c	52.0973	1.92263	0.276582	6.95138	3.61717385953174e-12	1.47931759966287e-11
Dnajc28	221.92	1.17672	0.169337	6.94897	3.67958344450163e-12	1.50449786798575e-11
Hnrnph2	4598.05	-0.514826	0.07411	-6.94679	3.7370028516167e-12	1.52762674178454e-11
Nrd1	6269.46	0.394546	0.0568008	6.94614	3.75407275725921e-12	1.5342545983534e-11
Nip7	2632.03	-0.534292	0.0769508	-6.9433	3.83053814591856e-12	1.56514827731865e-11
Alcam	212.181	1.12281	0.161716	6.94306	3.83690397760841e-12	1.56739189618809e-11
Nme5	36.498	2.60236	0.374847	6.94246	3.85321906242089e-12	1.57369787876442e-11
Itgb5	2313.67	-0.521837	0.0751669	-6.94238	3.85556642434547e-12	1.57429771251134e-11
Samm50	5151.23	-0.356238	0.0513238	-6.94099	3.8937325177991e-12	1.58951937847816e-11
Sipa1l3	1888.65	0.660944	0.0952257	6.94081	3.89847822900389e-12	1.59109417833856e-11
Ufsp1	94.4551	1.55533	0.224096	6.94048	3.90766949104077e-12	1.59448221978997e-11
Phrf1	4324.59	-0.321584	0.0463666	-6.93568	4.04262124582397e-12	1.64917224183579e-11
Trmt11	630.187	-0.644197	0.0928938	-6.93477	4.06887912369579e-12	1.65950619757017e-11
Mical3	406.854	0.722187	0.104159	6.93348	4.10609211880813e-12	1.67430251462643e-11
Tspan33	325.729	0.869453	0.12544	6.93123	4.17206609281258e-12	1.70081702354774e-11
Cyp1a1	56.955	1.92519	0.277805	6.93001	4.20809154101564e-12	1.71511319700585e-11
Rasa2	749.669	-0.604271	0.0872011	-6.92963	4.2194244659216e-12	1.71934109974795e-11
Hdx	116.572	-1.34578	0.19423	-6.92881	4.24387319690058e-12	1.72891032443992e-11
Gemin6	676.249	-0.643604	0.0928916	-6.92855	4.25180664851256e-12	1.73174857288928e-11
Mapk3	3255.35	-0.570203	0.0823063	-6.92781	4.2739520184172e-12	1.74037268895411e-11
Snord99	53.4949	-1.86392	0.26906	-6.9275	4.28340619299322e-12	1.74382614769052e-11
Als2cl	349.817	1.2683	0.183109	6.92649	4.31408963258835e-12	1.75591876299604e-11
Abracl	858.343	-0.602677	0.0870137	-6.92623	4.32191714369332e-12	1.75870518881565e-11
Gpr3	40.7403	3.6805	0.53139	6.92618	4.32343086008862e-12	1.75892167847883e-11
Nxt1	1309.18	-0.474694	0.068542	-6.92559	4.34169189775902e-12	1.76594991446421e-11
Tfcp2	994.725	0.529143	0.0764081	6.92522	4.35310633786254e-12	1.77019079109131e-11
4921524J17Rik	523.572	0.671676	0.096991	6.92514	4.35538910120892e-12	1.77071718916179e-11
Nudt13	186.152	1.10707	0.159863	6.9251	4.35669218025188e-12	1.77084514050755e-11
Gm12338	3171.29	-0.504164	0.0728106	-6.92431	4.38096702499374e-12	1.78030814667301e-11
Lysmd4	315.16	0.946999	0.136768	6.92411	4.38724214278558e-12	1.78245391093626e-11
Nacad	63.5136	1.93889	0.280032	6.92381	4.39645849085734e-12	1.78579339788463e-11
Ltk	47.969	2.23487	0.322825	6.92287	4.42594504941004e-12	1.79736304284405e-11
Anks6	265.527	0.928311	0.134098	6.92265	4.43285897532361e-12	1.79976284298375e-11
9530082P21Rik	34.783	2.52103	0.36423	6.92155	4.46742433556761e-12	1.81338563254112e-11
Alg3	733.267	-0.697023	0.100712	-6.92097	4.48557764079166e-12	1.82034189331969e-11
Tbc1d31	1386.85	0.549384	0.0793812	6.92083	4.49005362058896e-12	1.82174571377021e-11
Fgd4	452.621	-0.743768	0.107482	-6.91994	4.51843431794801e-12	1.83284554391385e-11
Baiap2l2	90.5788	1.60545	0.232094	6.91726	4.60466918071782e-12	1.86740284542601e-11
Eif2ak1	2157.23	0.408309	0.0590309	6.91687	4.61741724624581e-12	1.8721490111108e-11
Dusp11	3314.65	-0.398669	0.057639	-6.91665	4.6243983904841e-12	1.87413132690124e-11
Fem1a	1564.49	0.479226	0.0692858	6.91666	4.62415384355899e-12	1.87413132690124e-11
Pigb	286.605	-0.862297	0.124681	-6.91603	4.64463369614002e-12	1.88190642093489e-11
Grk4	73.4941	1.95573	0.282812	6.91528	4.66931361178357e-12	1.89147845313874e-11
Gchfr	142.13	1.40747	0.203538	6.91506	4.6766889991088e-12	1.89403790228373e-11
Ctu1	514.298	-0.71659	0.103641	-6.91416	4.70634444026268e-12	1.90561747652398e-11
Tmem41b	815.177	0.599586	0.0867754	6.90963	4.85928731045639e-12	1.96710010712714e-11
Tmod1	22.6509	3.95393	0.572256	6.90937	4.86802714180895e-12	1.9701929591098e-11
Zdhhc9	1154.54	0.486532	0.0704459	6.90647	4.96863600826599e-12	2.01045734778911e-11
Npas4	23.3556	3.62169	0.524678	6.9027	5.10223716397031e-12	2.06405019794211e-11
Cyb561d2	283.136	0.843106	0.122155	6.90195	5.12919361907651e-12	2.07448672851002e-11
Acer1	18.6256	4.63852	0.672162	6.90089	5.16773841050385e-12	2.08960435795526e-11
Gprc5c	1198.36	-1.62885	0.23614	-6.89783	5.28045327771847e-12	2.13469948955058e-11
Stk32b	153.901	1.09536	0.158817	6.89698	5.31203599985167e-12	2.14698283350648e-11
Tmem199	875.263	-0.570304	0.082697	-6.8963	5.33730634815072e-12	2.15670991970718e-11
Slc5a3	540.771	0.83846	0.121596	6.89547	5.36868868429489e-12	2.16890180736215e-11
Dap	565.96	0.681728	0.0988872	6.894	5.42462901067322e-12	2.19100716826492e-11
Fyco1	998.726	0.524555	0.0760916	6.89374	5.43452935338233e-12	2.19451121083054e-11
Tcta	191.21	1.16673	0.169399	6.88746	5.67964666754998e-12	2.29297497391827e-11
Nipal4	38.6305	2.57734	0.37421	6.88741	5.68191436966313e-12	2.29337372744434e-11
Mtfmt	351.172	0.850967	0.123567	6.8867	5.71004027655115e-12	2.30420701880556e-11
1110008P14Rik	185.493	1.05589	0.153326	6.88657	5.715194350092e-12	2.30576755619452e-11
Ankrd17	7266.02	-0.425313	0.0617748	-6.88489	5.7833050757288e-12	2.33272123011781e-11
Gid8	2934.87	-0.434773	0.0631532	-6.88441	5.80261088628962e-12	2.33998152711346e-11
Aftph	1457.89	0.508652	0.0738863	6.88426	5.80903821151133e-12	2.34204630143223e-11
Ccser2	903.452	0.548027	0.0796122	6.88371	5.83151802960729e-12	2.35058061949322e-11
Ppp5c	4332.94	-0.510707	0.0742424	-6.87891	6.0311723937883e-12	2.43051092621469e-11
Letm2	109.868	1.36107	0.197867	6.87869	6.04062771419529e-12	2.43377393198194e-11
Strn	1151.9	-0.492266	0.0715651	-6.87858	6.0450533706447e-12	2.43500947036513e-11
Anxa3	198.851	1.33568	0.194212	6.87741	6.09496033412997e-12	2.45456067220963e-11
Usp21	1403.68	-0.511673	0.074409	-6.87649	6.13460374865587e-12	2.46982469796526e-11
Cwf19l1	1026.67	-0.519871	0.0756015	-6.87646	6.13561965208649e-12	2.46982469796526e-11
Zfp131	2051.74	-0.485866	0.0706603	-6.87608	6.15199005316428e-12	2.47585817121618e-11
Kcnk5	665.306	0.633656	0.0921636	6.87533	6.18452085962591e-12	2.48839120237857e-11
Stag3	653.956	0.750565	0.109199	6.8734	6.26905335599947e-12	2.52183720205304e-11
Wdr3	3982.24	-0.451214	0.0656575	-6.87224	6.32025395770858e-12	2.54186285432693e-11
Lancl1	278.676	0.853071	0.124175	6.86989	6.42533936909013e-12	2.58354590385969e-11
Otud6b	3172.2	-0.388799	0.0566017	-6.86903	6.46410337364746e-12	2.59854925164105e-11
Spon1	1108.17	-0.88174	0.128366	-6.86894	6.46792113108034e-12	2.59950073812397e-11
Mpv17l	252.059	0.860686	0.125327	6.86751	6.53326775111588e-12	2.62517511318105e-11
Baz2b	1425.73	-0.756535	0.110171	-6.86689	6.56150930971813e-12	2.6359318901843e-11
1500009C09Rik	23.2698	4.28981	0.624838	6.86548	6.62684369957309e-12	2.66158167597514e-11
Krt18	886.097	0.989871	0.144219	6.86365	6.71230552085322e-12	2.69530206223952e-11
Orc5	2532.65	-0.537612	0.0783316	-6.86329	6.72939860656571e-12	2.70156026963562e-11
Ints4	2898.04	0.371161	0.0541075	6.85969	6.90091896289185e-12	2.76979760434886e-11
Snapc2	687.785	0.601716	0.0877325	6.85854	6.95698564405262e-12	2.79167551589005e-11
Fbxo36	57.1446	2.06639	0.301402	6.85593	7.08516136493955e-12	2.84247282077076e-11
Bivm	1335.44	-0.527808	0.0769894	-6.85559	7.10169409220811e-12	2.84846771994835e-11
Cs	11464.6	0.322527	0.04707	6.85208	7.27850250177278e-12	2.91873163214554e-11
Zdhhc15	681.914	-0.604237	0.0881928	-6.85132	7.31699273302919e-12	2.93350993058143e-11
Vkorc1	417.483	0.702061	0.102478	6.85085	7.3410381168777e-12	2.94249172125498e-11
Tra2b	5103.91	-0.38514	0.0562281	-6.84959	7.40601212818154e-12	2.96787115411829e-11
Plau	41.8025	2.29814	0.335572	6.84843	7.46656177305511e-12	2.9914666209264e-11
Cln8	999.627	0.54882	0.0801477	6.84761	7.50932171596099e-12	3.00792571394753e-11
Tars2	1651.13	-0.51163	0.0747179	-6.84749	7.51577058204237e-12	3.0098359749319e-11
Ttc33	674.697	-0.596517	0.0871425	-6.8453	7.63144760827388e-12	3.05547814072498e-11
Rcsd1	217.878	1.32387	0.193404	6.84513	7.64075229152646e-12	3.05852008059159e-11
Irs2	1672.37	-0.521964	0.0762544	-6.84503	7.64605809605439e-12	3.05996030616499e-11
Crat	612.17	0.621426	0.0907953	6.84426	7.68717818839322e-12	3.0757296025333e-11
Thumpd3	1808.09	-0.453567	0.066277	-6.8435	7.72836008189493e-12	3.09151657931037e-11
Ccndbp1	681.438	0.628324	0.0918182	6.84313	7.74789142192141e-12	3.0986377367537e-11
Zfp574	1652.85	-0.511156	0.0747008	-6.84271	7.77112110163333e-12	3.10723447395591e-11
Dffb	418.527	-0.721225	0.10542	-6.84147	7.8386592183079e-12	3.13353987537757e-11
Tomm40l	765.463	-0.606283	0.0886294	-6.84065	7.88330698455734e-12	3.15068506005608e-11
Hdac2	8073.44	-0.288583	0.0421917	-6.8398	7.93011828622787e-12	3.16868709487834e-11
Pradc1	334.101	0.78219	0.114367	6.83928	7.95921738703243e-12	3.1796053048709e-11
Esr2	28.7008	2.86344	0.418851	6.83642	8.11947970166035e-12	3.24290498918075e-11
Bex1	3759.01	-0.45408	0.0664453	-6.83389	8.26409747419449e-12	3.29992945052691e-11
Mrpl37	1957.32	-0.441619	0.0646236	-6.83371	8.27442188913416e-12	3.30331588653335e-11
Snhg8	401.306	-0.835702	0.122332	-6.8314	8.40884155538295e-12	3.35623110153255e-11
Slc22a5	391.69	0.697295	0.10209	6.83019	8.48040208394232e-12	3.3840392903785e-11
Hadhb	310.943	0.874326	0.128016	6.82979	8.50387823058405e-12	3.39265166460419e-11
Tesk2	676.743	0.567129	0.0830587	6.82805	8.60741414668868e-12	3.43319321607794e-11
Gdpgp1	318.909	0.813594	0.119168	6.82728	8.65396477840624e-12	3.45099236444924e-11
Ube2v1	2300.52	-0.402361	0.0589529	-6.82512	8.78488641481594e-12	3.50242122595143e-11
5330417C22Rik	24.4611	3.08926	0.452649	6.82485	8.80171130535936e-12	3.50834841953557e-11
Dnajb11	2946.02	0.404666	0.0593082	6.82311	8.90885215420698e-12	3.55011305264754e-11
Klf9	903.558	-0.95193	0.139516	-6.82309	8.91045286474073e-12	3.55011305264754e-11
Hltf	1238.31	-0.578202	0.0847577	-6.82182	8.9894641172389e-12	3.58079654487704e-11
Fbxl17	1144.62	-0.62753	0.0920046	-6.82064	9.06379593044985e-12	3.60960283809447e-11
Slco3a1	169.368	-1.25233	0.183621	-6.82019	9.09215599120274e-12	3.6200924198751e-11
Prox2	33.2255	3.04567	0.446576	6.82006	9.10043732503105e-12	3.62258466013289e-11
Prr15	18.164	4.43244	0.649937	6.8198	9.11699338956993e-12	3.62836895959406e-11
Ndufv3	1589.91	0.589161	0.086393	6.81955	9.13275822581004e-12	3.63383586790669e-11
Rhcg	38.9351	2.45874	0.360586	6.81873	9.18474046987072e-12	3.65370770423343e-11
Tmem35b	82.6355	1.76836	0.259374	6.8178	9.24444909799624e-12	3.67664360685457e-11
Pon2	316.675	-0.865188	0.126932	-6.81614	9.35213303358995e-12	3.71864552957903e-11
Skp1a	14144.7	0.381111	0.0559396	6.8129	9.56503959532258e-12	3.80245871820268e-11
Rbm20	194.587	1.22482	0.179901	6.80829	9.876663538815e-12	3.92546984527392e-11
Exosc3	1114.42	-0.529491	0.0778103	-6.8049	1.01119907359295e-11	4.01810907109447e-11
Sec23a	2693.68	0.457093	0.0671853	6.80346	1.02133643076509e-11	4.0574910931304e-11
Rabgef1	669.412	0.682188	0.100272	6.80336	1.02209512396897e-11	4.05960504015786e-11
Gm2027	162.138	-1.09417	0.160855	-6.80222	1.03018665824151e-11	4.09083651500733e-11
Lrrc8e	44.4782	2.09826	0.308505	6.80137	1.03630957963819e-11	4.11423858594669e-11
Ift81	991.872	0.565841	0.083203	6.80073	1.04089498557059e-11	4.13152757121584e-11
Rbck1	2230.21	-0.490262	0.0720901	-6.80069	1.04120717654129e-11	4.13185138030793e-11
Shld1	136.054	-1.26246	0.185723	-6.79755	1.06415639396232e-11	4.22198629553209e-11
Ndufaf4	1292.71	-0.540861	0.0796223	-6.79284	1.09950196210337e-11	4.36125230352139e-11
Spry1	665.437	-0.94181	0.138659	-6.79227	1.10383181399804e-11	4.37745785998292e-11
Slc30a9	2887.8	0.430793	0.0634361	6.79098	1.11376341969393e-11	4.41586616301307e-11
Dedd	1191.91	-0.563312	0.0829635	-6.78988	1.12227537664798e-11	4.44863007154909e-11
Tmem266	43.8371	2.44093	0.359532	6.78919	1.12768608376076e-11	4.4690890428537e-11
Uhrf1	10855	-0.40075	0.0590377	-6.78804	1.13667245915271e-11	4.50271068994893e-11
Acvr1	785.904	-0.610194	0.0898921	-6.78807	1.13643877514696e-11	4.50271068994893e-11
Plcl1	26.2015	4.41374	0.650267	6.78759	1.14025594486096e-11	4.51590755174044e-11
Crot	1348.17	0.52075	0.0767269	6.78706	1.14439729319321e-11	4.5313074700868e-11
Zfp622	1841.31	-0.395831	0.0583498	-6.78377	1.17083698705076e-11	4.63497266835803e-11
Mtres1	990.459	0.479689	0.0707275	6.78221	1.18353665568776e-11	4.68421167659765e-11
Fbxo41	219.127	0.982874	0.144923	6.78202	1.18506511005948e-11	4.68922517158473e-11
Sema3b	115.56	1.42996	0.210862	6.78154	1.18905037845112e-11	4.70345354436085e-11
2010300C02Rik	77.8856	1.59388	0.235032	6.78152	1.18918594384968e-11	4.70345354436085e-11
Fam49b	3425.91	-0.388359	0.0572741	-6.7807	1.19593421594777e-11	4.72910027524523e-11
Klhl20	735.68	0.573669	0.0846085	6.78028	1.19945245355607e-11	4.74196593344308e-11
Nmrk1	92.5235	1.52023	0.224222	6.78005	1.20131488151124e-11	4.74828121156781e-11
Exoc3	1667.52	-0.538915	0.079519	-6.77718	1.22541165611295e-11	4.8424571333427e-11
Clptm1l	2346.58	-0.425125	0.0627452	-6.77541	1.2405279554752e-11	4.90111121901857e-11
Lrp8	1250.82	-0.529748	0.0781884	-6.77528	1.24168897884641e-11	4.90461671825201e-11
Setd6	495.702	-0.639429	0.0943914	-6.77423	1.25067631011008e-11	4.93902742963243e-11
Shmt1	2785.64	-0.381571	0.0563432	-6.77227	1.26778674984341e-11	5.00549475472552e-11
Anapc2	3842.02	0.377759	0.0557906	6.77101	1.278882093582e-11	5.04818913212353e-11
Nup188	7519.68	-0.409316	0.0604747	-6.76839	1.30225346964992e-11	5.13931176557658e-11
Nbeal2	476.255	0.642587	0.0949523	6.76747	1.31049698984845e-11	5.17070569634764e-11
Gucy2e	38.3691	2.3395	0.345719	6.76705	1.31431756777397e-11	5.18463845482304e-11
Patj	797.61	-0.597156	0.0882593	-6.76593	1.3245287599452e-11	5.22376882939426e-11
Usp8	3171.89	0.375352	0.0554819	6.76531	1.33022226057401e-11	5.24506871538393e-11
Appl1	2576.15	0.455417	0.0673302	6.76394	1.34289163412735e-11	5.29385905581071e-11
Cdpf1	232.916	0.986454	0.145876	6.76227	1.35844945578445e-11	5.35401207639462e-11
Ptchd1	94.3944	-1.42477	0.210717	-6.76154	1.36532639486159e-11	5.37993248663627e-11
Spc24	1644.84	-0.436345	0.0645363	-6.76123	1.36827287669274e-11	5.38917237452273e-11
Ermard	280.672	-0.928353	0.137305	-6.76124	1.36819199192711e-11	5.38917237452273e-11
Gabra3	436.322	-0.771119	0.114064	-6.76038	1.37628170957205e-11	5.4195251407478e-11
Ccdc107	244.273	0.993005	0.146899	6.75979	1.38190358294393e-11	5.44046725897747e-11
Arl2	1029.18	-0.596402	0.0882293	-6.75968	1.38298297412987e-11	5.4435206387269e-11
Stk39	1802.95	-0.43123	0.0638006	-6.75903	1.38922914049195e-11	5.46690500992628e-11
Ranbp6	1230.71	0.612644	0.0906578	6.75777	1.40136034943298e-11	5.51343288994087e-11
Timm21	965.166	-0.518324	0.076704	-6.75745	1.40438052722305e-11	5.52410228457858e-11
Rpl17	262.904	-0.949232	0.140473	-6.75742	1.40474054625205e-11	5.52430561176424e-11
Il10	17.684	-4.19876	0.621522	-6.7556	1.42243366086028e-11	5.59265830626148e-11
Trpv2	65.4831	1.91579	0.283603	6.75518	1.426534857285e-11	5.60755266300469e-11
Dnajc2	4094.36	-0.335708	0.0496995	-6.75476	1.43074783495434e-11	5.62287978918116e-11
Fbxo34	1052.99	-0.50408	0.0746284	-6.75454	1.43291125408241e-11	5.63014713583213e-11
Lgr6	48.093	2.13489	0.316077	6.75435	1.43478021862898e-11	5.63625458828666e-11
Coasy	1030.76	0.612855	0.0907371	6.75418	1.43647329369874e-11	5.64166856711977e-11
Fam204a	609.296	-0.804499	0.119135	-6.75282	1.45002143767477e-11	5.6936300895943e-11
Gabrb2	130.878	1.84381	0.273082	6.75187	1.45952493845341e-11	5.72969069287243e-11
Wnt16	205.865	1.77484	0.262877	6.75158	1.46241672369368e-11	5.73978541914998e-11
Mrps28	587.418	-0.594602	0.0880795	-6.75075	1.47082994412334e-11	5.7715418547652e-11
Nudt19	1438.07	-0.525439	0.0778552	-6.74893	1.4893847584921e-11	5.84307131988243e-11
Lefty2	196.987	-1.33092	0.197216	-6.74856	1.49315548083684e-11	5.8565820381247e-11
Fastkd3	1028.5	-0.590359	0.0874831	-6.74826	1.4962886169963e-11	5.86758659459897e-11
Hcn3	295.954	0.859042	0.127317	6.74728	1.50640423901394e-11	5.90596165216909e-11
Gtf2h2	1227.2	-0.531815	0.0788334	-6.74606	1.51912723244889e-11	5.95454006208417e-11
Dnajc16	658.097	0.569224	0.08439	6.74516	1.52859159553826e-11	5.99032712538473e-11
Myh7b	128.775	1.19993	0.177911	6.74453	1.53526488947702e-11	6.0151631368379e-11
Inpp5j	39.5173	2.24767	0.333309	6.74349	1.54625478002486e-11	6.05689700343362e-11
Ncapg2	2749	-0.395527	0.0586569	-6.74306	1.55084502769684e-11	6.07354980573645e-11
Nxph3	67.9916	1.72952	0.256496	6.74288	1.55279441677828e-11	6.07985523719764e-11
Uggt1	4018.55	0.388422	0.0576177	6.74136	1.56915097726656e-11	6.14255583563141e-11
Trnp1	107.145	1.50612	0.223431	6.74087	1.57446210143816e-11	6.16200032142149e-11
Rbfa	870.836	0.676514	0.100364	6.74061	1.57725764876627e-11	6.17159320658338e-11
Mxd3	181.714	1.07284	0.159212	6.73845	1.60090432513998e-11	6.26275170164478e-11
Spice1	748.224	0.610222	0.0905678	6.73774	1.60870901059917e-11	6.29190991986581e-11
Vrk3	1185.84	-0.489337	0.0726388	-6.73658	1.62162527139286e-11	6.34104320985289e-11
Trp53i13	204.833	1.13039	0.167815	6.73593	1.62885452198427e-11	6.36792198786649e-11
Disp3	27.3038	2.82677	0.419861	6.73262	1.66638191017053e-11	6.5132121912141e-11
Raph1	1686.75	-0.486295	0.0722392	-6.73173	1.67657484982597e-11	6.55162302820762e-11
Rictor	1655.77	-0.467407	0.0694497	-6.73015	1.6948507760581e-11	6.62159645761733e-11
H2-Bl	626.104	0.974913	0.144884	6.72894	1.70908016773951e-11	6.6757334565923e-11
Tspan3	5190.34	-0.429353	0.0638089	-6.72873	1.7114930709963e-11	6.68370125393213e-11
Cenpp	788.525	0.623928	0.0927278	6.7286	1.71301672631409e-11	6.68819365556101e-11
Arfrp1	1202.24	-0.559289	0.0831235	-6.72842	1.71520610203226e-11	6.69528272987189e-11
Dusp8	57.8587	1.79086	0.266174	6.72815	1.71829139954261e-11	6.70586517220756e-11
Tdp2	2096.47	-0.437287	0.0649947	-6.72804	1.71963107449043e-11	6.70963196028856e-11
Fopnl	828.733	-0.599561	0.0891214	-6.72746	1.72645236538624e-11	6.73478054226545e-11
Ndc80	2092.57	0.435221	0.0647135	6.72535	1.75170002385255e-11	6.83178261370617e-11
Gm3002	65.3753	-1.92969	0.286959	-6.72461	1.76063756532347e-11	6.86514543153439e-11
Prkcd	1441.27	0.461555	0.0686408	6.72421	1.76551169579732e-11	6.8826529707573e-11
Kif5a	655.04	0.751218	0.111736	6.72312	1.77868560567572e-11	6.93250163082268e-11
Glis2	2182.99	-0.539876	0.080311	-6.72232	1.78855487146615e-11	6.96945142063051e-11
Lage3	1091.87	-0.516933	0.0769027	-6.72192	1.79351120780383e-11	6.98724512072651e-11
Dnal4	641.385	0.617016	0.091794	6.72174	1.79564456987456e-11	6.99403559966141e-11
Mdk	12321.3	-0.473042	0.070389	-6.7204	1.81232307435698e-11	7.05746414328492e-11
1810055G02Rik	1288.38	0.561887	0.0836274	6.71893	1.83058136499248e-11	7.12701571416129e-11
Nme4	867.07	-0.641405	0.0954655	-6.7187	1.83346795826201e-11	7.1367033256964e-11
Wnt3a	52.8158	3.65085	0.543473	6.71763	1.84699434535476e-11	7.18779272061711e-11
Ttc25	56.7548	1.97889	0.294597	6.71728	1.85152673027363e-11	7.20386632493218e-11
Tspan11	78.1787	2.61937	0.390558	6.70675	1.99012805639471e-11	7.74145123456882e-11
Prkcsh	5262.86	-0.38821	0.0579053	-6.70422	2.02480016567526e-11	7.87461353774771e-11
Tma16	757.942	-0.561453	0.0837546	-6.70355	2.03420796716654e-11	7.90948440705792e-11
Nr4a2	222.226	1.02048	0.152259	6.70227	2.05200208219465e-11	7.97694105156902e-11
Ttpa	100.631	-1.41568	0.211232	-6.70203	2.05545435514327e-11	7.98862813039088e-11
Atr	2244.21	0.502396	0.0749653	6.70172	2.05986173905266e-11	8.00402142238269e-11
Fen1	4422.9	-0.358646	0.0535196	-6.7012	2.06711745776627e-11	8.03047343685998e-11
Limch1	861.954	1.08789	0.16235	6.70091	2.07128513898548e-11	8.04491997294664e-11
Tcf3	8237.12	-0.60241	0.0899041	-6.70059	2.07585478761854e-11	8.06092115946281e-11
Nfe2l1	6242.01	0.308694	0.0460977	6.69652	2.1343773187524e-11	8.28589853670341e-11
Mtx2	1893.59	-0.398675	0.0595349	-6.6965	2.13471605991086e-11	8.28589853670341e-11
Zfp174	70.4063	1.77307	0.264792	6.69609	2.14077083149994e-11	8.30760038726108e-11
Fntb	1387.3	-0.506404	0.0756419	-6.69476	2.16023284334411e-11	8.38131049246351e-11
Thop1	4814.19	0.458218	0.068446	6.69459	2.16275588045234e-11	8.3892827690116e-11
Kat6a	3250.66	-0.420187	0.0627837	-6.69261	2.19226705620091e-11	8.5019153346216e-11
Gpr161	1108.95	-0.605113	0.0904191	-6.69231	2.19668534756454e-11	8.51720652939056e-11
Dnm1l	5182.56	-0.383156	0.0572542	-6.6922	2.19843779422914e-11	8.52215706603276e-11
Cct2	20893	-0.410199	0.0613027	-6.69137	2.21084912503245e-11	8.56841526567301e-11
Cd109	439.955	1.07371	0.160481	6.69058	2.22284232968896e-11	8.6130333090478e-11
Ppm1g	10972.6	-0.263154	0.0393334	-6.69034	2.22658598956439e-11	8.62567376757301e-11
Irf4	22.1285	3.40683	0.509223	6.69024	2.22804674881759e-11	8.629466839292e-11
Kank4	70.9937	1.73897	0.259954	6.68951	2.2391952775511e-11	8.67077194464732e-11
Psmc6	5893.88	-0.366031	0.0547331	-6.68757	2.26909333299346e-11	8.78464676906738e-11
Prpf31	4668.41	-0.348322	0.0520862	-6.68741	2.27160730514962e-11	8.79247960388114e-11
Mbtps1	7237.22	-0.370317	0.0553789	-6.68697	2.27831094085224e-11	8.81652205772129e-11
Fgf13	348.407	-0.894168	0.133723	-6.68673	2.28210129717248e-11	8.82928286362325e-11
Nufip2	5266.94	-0.501417	0.0750327	-6.68264	2.34672351620993e-11	9.07734137304261e-11
Knop1	6143.87	-0.348119	0.052098	-6.68201	2.35691336501507e-11	9.11478885408483e-11
Syt7	513.386	0.835912	0.125122	6.6808	2.37642772338378e-11	9.18827266289752e-11
Emc10	2921.04	-0.565682	0.0847175	-6.67727	2.43428961095622e-11	9.40996050906204e-11
Gja4	29.7442	2.80077	0.419561	6.67546	2.46457167364114e-11	9.52496347640817e-11
Nfatc3	3279.23	-0.375618	0.0562701	-6.67527	2.46769058253374e-11	9.53496057089865e-11
Chrnb2	89.9781	1.57407	0.235886	6.67302	2.50596980423352e-11	9.68078072066665e-11
P3h2	427.999	-1.03767	0.155521	-6.67222	2.51965727441946e-11	9.73155839313935e-11
Ppm1f	1752.39	-0.451296	0.067642	-6.67182	2.52645832496554e-11	9.75572280353613e-11
4930453N24Rik	1067.65	-0.460863	0.0690774	-6.6717	2.52860178319253e-11	9.76189574433538e-11
Acbd5	927.177	0.513732	0.0770208	6.67004	2.55733493728922e-11	9.87069583615056e-11
Ankrd23	230.084	0.881631	0.132195	6.66917	2.57255010427678e-11	9.92728413058951e-11
Foxo3	659.904	-0.82987	0.12446	-6.66775	2.59751888873275e-11	1.00214784516418e-10
Arxes2	746.818	-0.663309	0.0995163	-6.66533	2.64072930529359e-11	1.01859950404618e-10
Cd2ap	3747.56	-0.415734	0.0623787	-6.66468	2.65242306538551e-11	1.02288988511649e-10
Fam110a	535.299	0.734229	0.110184	6.66367	2.67069536935669e-11	1.02971484684235e-10
Mfap3l	678.998	-0.754168	0.113215	-6.66136	2.71305912115485e-11	1.04582358592365e-10
Ggn	78.5526	1.60331	0.240704	6.66092	2.72119657721342e-11	1.04873476175377e-10
1700066M21Rik	341.681	0.876991	0.131669	6.66059	2.72726502178563e-11	1.05084747086738e-10
Stil	1627.87	0.499001	0.0749308	6.65949	2.74785430341358e-11	1.05855311877577e-10
Wdr54	125.193	1.50563	0.226094	6.65928	2.75167891590724e-11	1.05979860568164e-10
Cntn1	68.676	1.90922	0.286745	6.65827	2.77067466191113e-11	1.06688540549026e-10
Cd9	876.626	0.673816	0.101201	6.65819	2.77224366497775e-11	1.06726020080375e-10
Crtc3	283.496	-0.976926	0.146737	-6.65765	2.78235683362226e-11	1.07092346698195e-10
Bcl6	45.5298	2.15114	0.323136	6.65708	2.79315223221122e-11	1.07484769210757e-10
Ikbip	482.423	0.959193	0.1441	6.65646	2.80499766523714e-11	1.07917421447399e-10
Abr	3274.13	-0.420611	0.063218	-6.65334	2.8652082262391e-11	1.10210252875754e-10
D230025D16Rik	1341.02	0.421775	0.0633937	6.65326	2.8666338692722e-11	1.1024142312889e-10
Parp16	420.717	0.730973	0.109869	6.6531	2.86981656192312e-11	1.10340135922696e-10
0610012G03Rik	494.158	-0.66544	0.100089	-6.64847	2.96145840605187e-11	1.13839198157544e-10
Lrrc3b	67.1614	-1.71226	0.257684	-6.64481	3.03606982049078e-11	1.16682245760904e-10
Cops8	3063.01	-0.418971	0.0630807	-6.64183	3.09815292167434e-11	1.19042689036327e-10
Snx31	51.0763	1.89232	0.284951	6.64086	3.11851179576731e-11	1.19799262102836e-10
Limd1	1537.19	-0.459497	0.0692037	-6.63977	3.14163960669195e-11	1.20661858163129e-10
Nyap1	423.488	0.932211	0.140402	6.63956	3.1461937860523e-11	1.20810874549291e-10
Saxo2	22.4749	3.2521	0.489991	6.63705	3.20021765867096e-11	1.22859009621615e-10
Megf6	1770.13	0.692156	0.104293	6.63663	3.2092575784921e-11	1.23179665882269e-10
Crcp	793.544	-0.621514	0.0936524	-6.63639	3.21467277961801e-11	1.23361088439529e-10
Brip1	487.776	0.636385	0.0959174	6.63472	3.25111363559921e-11	1.24732768755955e-10
Unc13a	450.509	0.736435	0.111007	6.63416	3.26365432053268e-11	1.2518710010915e-10
Tmem164	4193.27	-0.417718	0.0629769	-6.63288	3.29196522928685e-11	1.26246021004136e-10
Wnk2	768.189	0.800878	0.120771	6.63136	3.32601348461638e-11	1.27497183576961e-10
Fbxo8	830.209	0.546974	0.0824828	6.63137	3.32593123501537e-11	1.27497183576961e-10
Dcst2	28.8857	3.49636	0.527327	6.63036	3.34877172583548e-11	1.283421240894e-10
Arrdc2	32.3842	2.72716	0.411629	6.62529	3.46563706468798e-11	1.32792598990621e-10
Vps16	2332.87	-0.432576	0.0653039	-6.62404	3.49501324755018e-11	1.33889570999266e-10
Gm10658	66.2147	1.74864	0.263988	6.62394	3.4976059680804e-11	1.33960252522652e-10
Pde6d	794.53	0.561316	0.0847676	6.62183	3.54787505113367e-11	1.35856544755636e-10
U2af1l4	716.008	-0.624173	0.0942873	-6.6199	3.59436907271046e-11	1.37607501443917e-10
Armc7	169.645	1.19309	0.180285	6.61777	3.64656647711204e-11	1.39576012754575e-10
Gspt2	660.71	-0.628008	0.094933	-6.61528	3.70850561651101e-11	1.41916478280709e-10
Plcg1	4696.46	-0.356783	0.0539391	-6.61455	3.7267505721985e-11	1.42584219521846e-10
Nploc4	4324.41	-0.365879	0.0553161	-6.61432	3.73253009592492e-11	1.42774854245702e-10
Zfp385b	96.5274	1.41059	0.21327	6.61411	3.73793459478674e-11	1.42951065389102e-10
Srpr	3711.9	-0.367448	0.0555655	-6.61287	3.76927317178986e-11	1.44118795174902e-10
Uhrf1bp1l	1630.79	-0.439363	0.0664441	-6.61252	3.77843418185188e-11	1.44438244583401e-10
Faim2	69.4538	1.89589	0.286734	6.61201	3.79134763461423e-11	1.44900971777694e-10
Snapc3	831.654	-0.790938	0.119627	-6.61172	3.79878996056364e-11	1.45154445987244e-10
B3galt5	21.8662	3.94141	0.596848	6.60369	4.0103560256446e-11	1.53205861218495e-10
Rab3gap2	1780.23	0.399821	0.0605558	6.60252	4.0421933436466e-11	1.54389209418282e-10
Ap3b2	272.795	0.88718	0.134409	6.60063	4.0942423604981e-11	1.56343862687648e-10
Hnrnph1	28826.1	-0.436126	0.0660748	-6.60048	4.09822539675098e-11	1.56462613325351e-10
Mcf2	503.158	-0.930627	0.141042	-6.59823	4.16103320207637e-11	1.58826655052412e-10
Crnkl1	2653.9	0.49974	0.0757488	6.59733	4.18633112698889e-11	1.5975824239033e-10
Ubxn10	54.9025	1.96393	0.297698	6.59706	4.19384773037255e-11	1.60011008912021e-10
Pdcd4	2013.67	0.495107	0.0750512	6.59692	4.19793848462796e-11	1.60132986649093e-10
Snap91	219.188	1.06257	0.161085	6.59631	4.21520510999085e-11	1.60723196330509e-10
Nagpa	551.859	-0.729333	0.110567	-6.59632	4.21481009995763e-11	1.60723196330509e-10
Nphs2	17.3673	5.201	0.788578	6.59541	4.2408241875151e-11	1.61665631846187e-10
Tpd52	2837.79	-0.379442	0.057549	-6.59337	4.29942949685124e-11	1.63864876186096e-10
Git2	1388.59	0.476503	0.0722781	6.59263	4.32104923295776e-11	1.64653847526381e-10
Usp32	1649.18	0.479322	0.072709	6.59234	4.32946675831874e-11	1.64939519261741e-10
Aldh1a2	218.805	1.58452	0.240447	6.58987	4.40217385983933e-11	1.67673786238821e-10
Rgs10	288.457	0.837653	0.12717	6.58689	4.49124646785711e-11	1.71030101943881e-10
Prrt4	71.6404	1.71434	0.260267	6.58682	4.49342178729921e-11	1.7107657918198e-10
Dcps	2062.51	-0.471355	0.0715846	-6.58458	4.56164472824089e-11	1.73637111952182e-10
Ccny	3454.79	-0.361674	0.0549511	-6.58175	4.64947834674666e-11	1.76942870727825e-10
Edem2	617.722	0.638568	0.0970217	6.5817	4.65087668276709e-11	1.76958499734844e-10
Gstt3	403.704	0.971599	0.147639	6.58093	4.67528641388783e-11	1.77811731432028e-10
Itpripl2	218.331	-1.07738	0.163712	-6.58095	4.67441082074817e-11	1.77811731432028e-10
Klhdc8a	44.5395	3.00833	0.457173	6.58028	4.69576912817488e-11	1.78552834188263e-10
Rae1	3611.24	-0.417044	0.0633797	-6.58009	4.70152685322202e-11	1.78733835410946e-10
Olig1	45.4527	2.54408	0.386653	6.57976	4.71207190697652e-11	1.79096716922568e-10
Prpf19	11294.9	-0.341619	0.0519208	-6.57963	4.7163435146103e-11	1.79221053555192e-10
Alox12b	39.0088	2.39045	0.363324	6.5794	4.72357284467905e-11	1.79457707078275e-10
Bag2	615.968	-0.630254	0.0957938	-6.57928	4.72744360775111e-11	1.79566688827807e-10
Smoc1	6524.93	0.587245	0.0893062	6.57563	4.84465961188843e-11	1.83980004803317e-10
Slc25a36	1817.77	-0.483938	0.0735992	-6.57531	4.85507204193858e-11	1.84336354684072e-10
Zdhhc2	1353.27	-0.495334	0.0753391	-6.57473	4.87413584086985e-11	1.85020957332341e-10
Ppfia1	3009.37	0.353114	0.053714	6.57397	4.89904219327533e-11	1.85927004822949e-10
Atp5j2	3188.85	-0.393096	0.0597997	-6.57354	4.91320805449949e-11	1.86425134926869e-10
Polg2	328.776	-0.719384	0.109444	-6.5731	4.92776499240813e-11	1.86898317885217e-10
Pacs1	1838.95	0.511117	0.0777589	6.5731	4.92773297154532e-11	1.86898317885217e-10
S1pr2	836.265	-0.509763	0.077602	-6.56895	5.06727972043044e-11	1.92149102118417e-10
Pkn1	814.311	0.616989	0.0939383	6.56802	5.09877639401429e-11	1.93302532059996e-10
Srd5a3	331.881	-0.882401	0.134412	-6.5649	5.20667812160281e-11	1.97351495461725e-10
Map3k1	1435.58	-0.552228	0.0841595	-6.56168	5.32046917667635e-11	2.01621925208355e-10
Ski	6640.05	-0.486809	0.0742006	-6.56071	5.35508619025465e-11	2.02890842188185e-10
Rbm45	1537.87	-0.456802	0.0696522	-6.55833	5.44132744194097e-11	2.06114722573481e-10
Tspear	56.78	1.74424	0.265985	6.55765	5.46618508761658e-11	2.07012551711744e-10
Cttnbp2nl	1712.44	0.453519	0.0691814	6.55551	5.54531665941413e-11	2.09965001239905e-10
Eftud2	10546.8	-0.32004	0.0488358	-6.5534	5.62427707494199e-11	2.12909723963101e-10
Fam53b	962.32	-0.707825	0.108043	-6.55133	5.70251279975951e-11	2.15825774890771e-10
Mrps5	1379.18	-0.479569	0.0732052	-6.55102	5.71466625631617e-11	2.16224288074455e-10
BC005624	1237.44	0.450783	0.0688113	6.551	5.71545587051749e-11	2.16224288074455e-10
Zfp629	1891.25	-0.448923	0.0685345	-6.55031	5.74161129369082e-11	2.17167932339157e-10
Trmt1	2345.88	-0.407831	0.0622723	-6.54916	5.78621048721785e-11	2.1880863929819e-10
4833438C02Rik	72.2177	1.88391	0.287664	6.54898	5.79308673865755e-11	2.1902244164703e-10
Nabp2	3295.58	-0.415461	0.0634571	-6.54712	5.86586367057767e-11	2.21727171699874e-10
Dedd2	506.912	0.677718	0.103535	6.54577	5.91906893835037e-11	2.23691116153604e-10
Btf3	1769.11	-0.479272	0.0732336	-6.54443	5.97244817364319e-11	2.25660805413676e-10
Fmnl1	150.695	1.60249	0.244946	6.54224	6.06053459076934e-11	2.28940751133912e-10
2610507B11Rik	7567.37	-0.308519	0.0471751	-6.53987	6.15703652862741e-11	2.32537148995399e-10
B4galt7	474.468	0.681089	0.104156	6.53916	6.18666463954352e-11	2.33606892195366e-10
Atp1a1	12410.2	-0.387518	0.0592653	-6.5387	6.20545579676329e-11	2.342670701867e-10
Slc23a2	1849.56	0.406173	0.0621295	6.53753	6.25450484681901e-11	2.36069019044568e-10
Osbpl9	1572.09	0.460238	0.0704233	6.53531	6.34769308118847e-11	2.39535840218310e-10
Dmpk	692.718	0.733711	0.112272	6.53513	6.35526082771408e-11	2.39770916509061e-10
Mzf1	75.8849	-1.70518	0.261003	-6.53319	6.43852629594136e-11	2.42861211882908e-10
Steap2	479.389	-0.753444	0.115337	-6.53254	6.46648020033898e-11	2.43864293305564e-10
Ogfod2	226.655	0.856328	0.131143	6.52972	6.58940048722514e-11	2.48447576872081e-10
Cib2	61.0993	1.69697	0.259926	6.52869	6.63465927562329e-11	2.50101389104445e-10
Mmadhc	2355.16	-0.376851	0.0577508	-6.52547	6.77868482975057e-11	2.55476853375349e-10
Zfp444	920.097	-0.610398	0.093546	-6.52511	6.7951437727653e-11	2.56043303841505e-10
Atad5	2469.49	0.428253	0.0656565	6.52263	6.90836090726547e-11	2.60254630730604e-10
Atp12a	18.2177	3.74811	0.574689	6.52198	6.93838032687815e-11	2.61330587169804e-10
Rfc4	1918.18	0.420939	0.0645593	6.52018	7.0221485852749e-11	2.6443008869771e-10
Ptpru	639.322	0.701897	0.10766	6.51956	7.05128566289221e-11	2.65424992362962e-10
Casr	36.5343	2.14199	0.328548	6.51956	7.05153186162695e-11	2.65424992362962e-10
Mettl14	1401.75	-0.511314	0.0784298	-6.51939	7.05932145906147e-11	2.65662387275792e-10
Inpp5a	747.174	0.559791	0.0858683	6.51919	7.06899400713239e-11	2.65970528403593e-10
Dynlrb1	1597.42	-0.401434	0.061593	-6.51753	7.14735413893733e-11	2.68862364281629e-10
Usp28	3337.06	-0.378327	0.0580545	-6.51676	7.18419774915795e-11	2.70191584953113e-10
Rpn2	8456.09	-0.331937	0.0509449	-6.51561	7.23960918464227e-11	2.72218421324734e-10
Rap2b	1464.85	-0.511833	0.0785687	-6.51446	7.29516893675441e-11	2.74249982878365e-10
Isl2	30.8839	2.61643	0.401652	6.51419	7.30851630240981e-11	2.7469411913211e-10
Coq9	625.16	0.631386	0.09695	6.51249	7.39143496659463e-11	2.77752391561401e-10
Sh3pxd2a	1719.53	0.498576	0.0765729	6.51113	7.45893386029713e-11	2.80230064950605e-10
Dcaf6	551.264	0.616089	0.0946376	6.50997	7.51637261755118e-11	2.82328822198458e-10
Krtcap3	107.887	-1.2775	0.196309	-6.50759	7.63652150867376e-11	2.8678171425468e-10
Nkx2-5	60.7498	1.96242	0.301643	6.50577	7.72983466365627e-11	2.90225162759282e-10
Kcnj3	435.943	-1.79358	0.275709	-6.50533	7.75252870513428e-11	2.9089435981129e-10
Cd24a	11299	-0.409356	0.0629261	-6.50535	7.75151337091131e-11	2.9089435981129e-10
Prr5	560.121	0.684653	0.105245	6.50533	7.75238853115352e-11	2.9089435981129e-10
Otud5	4678.15	-0.345477	0.0531105	-6.50488	7.77579351564062e-11	2.91706223659407e-10
Atxn1	89.0923	1.64023	0.252168	6.50451	7.79477897184629e-11	2.92357242701633e-10
Troap	1378.16	0.452025	0.0695316	6.50101	7.97849978009884e-11	2.99185392549249e-10
Sugt1	3226.28	0.363971	0.0559917	6.50044	8.00861083211408e-11	3.00251685036593e-10
Eif4e3	473.678	0.729625	0.112245	6.50029	8.01631744384932e-11	3.00477739835666e-10
Ccdc60	76.4758	1.83097	0.281717	6.49933	8.06783274981702e-11	3.02335794399323e-10
Sez6l	44.7075	2.1402	0.329297	6.4993	8.06926253735313e-11	3.02335794399323e-10
Frrs1	126.441	-1.29518	0.199287	-6.49906	8.08233891441507e-11	3.02762421763694e-10
Uba52	517.676	-0.669845	0.103101	-6.49695	8.19673825222536e-11	3.06983610504017e-10
Gnpat	5237.3	-0.355812	0.0547813	-6.49514	8.29565563325264e-11	3.10623327024007e-10
Rxrg	137.414	-1.21962	0.187826	-6.49337	8.39380801131856e-11	3.14232883699947e-10
Shank3	467.772	0.674533	0.103889	6.49283	8.42392898466569e-11	3.1529462213966e-10
Cdk8	3338.12	-0.402352	0.0619748	-6.49219	8.45972478407731e-11	3.16568272674004e-10
Sec24a	1111.67	0.538183	0.0829102	6.49115	8.51818530669247e-11	3.18689342534995e-10
Parp11	614.243	-0.647427	0.0997497	-6.49051	8.55441519372728e-11	3.19977989615891e-10
Aldh1l2	79.2768	1.64828	0.253965	6.4902	8.57243818303307e-11	3.20585211699861e-10
Lyrm9	114.271	1.31029	0.201907	6.48957	8.60821657832831e-11	3.21856044311161e-10
Ubqln1	7070.84	-0.32332	0.0498224	-6.48945	8.61477408011058e-11	3.22034022936243e-10
Cand2	3948.96	-0.548046	0.0844542	-6.48926	8.6256670780492e-11	3.22373961279532e-10
Ap3m1	1851.84	0.44669	0.0688488	6.48799	8.69908410287605e-11	3.25050031014036e-10
Oxsr1	3899.05	-0.4105	0.0632732	-6.48774	8.71324741621282e-11	3.25511371885499e-10
Rps3a1	223.208	-0.900354	0.138802	-6.48662	8.7786185653978e-11	3.27885154964003e-10
Ubash3b	132.767	1.223	0.188607	6.4844	8.90867556982786e-11	3.32673489338486e-10
Rint1	783.37	0.58538	0.0902773	6.48425	8.9176433209264e-11	3.32938977664177e-10
Rai2	78.0992	1.43619	0.221576	6.4817	9.06924600776081e-11	3.38528501502189e-10
Mlf1	235.757	0.851344	0.131361	6.48094	9.11509581845901e-11	3.40169072650136e-10
Taf8	1322.87	-0.42478	0.0655585	-6.47941	9.20831608520818e-11	3.43576425028478e-10
Draxin	83.8384	1.67775	0.258938	6.47935	9.21183606533246e-11	3.43636199838771e-10
Ndufaf7	473.218	-0.780465	0.120485	-6.47768	9.31448591901659e-11	3.47393097858077e-10
Tmem138	470.945	-0.768743	0.11868	-6.47747	9.32760164438902e-11	3.47809861940724e-10
Gipr	102.449	1.73357	0.267721	6.47528	9.46341095336515e-11	3.52800528613074e-10
Otud3	293.595	0.879493	0.135839	6.47451	9.51171892731952e-11	3.54527705472819e-10
Card14	18.0289	3.87564	0.598722	6.47319	9.59550614933945e-11	3.57576297166628e-10
Spc25	2415.18	0.445351	0.0688066	6.47251	9.63911872987761e-11	3.59126825292612e-10
Xpc	1054.29	0.482533	0.0746114	6.46727	9.97860277157751e-11	3.71697766857285e-10
Gpr139	18.7876	3.58422	0.554682	6.46175	1.03500856186883e-10	3.85455173623025e-10
Ppp4c	4981.72	-0.51511	0.0797272	-6.46091	1.04074327982116e-10	3.87510335506146e-10
Wwp1	1697.33	-0.448655	0.0694473	-6.46036	1.04450774182369e-10	3.88831190738728e-10
Ncoa7	524.246	-0.715353	0.110739	-6.45978	1.04855060433223e-10	3.90255113789375e-10
Fermt3	70.1256	1.59388	0.246759	6.45926	1.05219104690864e-10	3.9152870171261e-10
Ap5m1	1099.41	0.464731	0.0719519	6.45892	1.05452934347272e-10	3.92317322404501e-10
Phb2	9513.9	-0.442087	0.0684797	-6.45574	1.07693465707094e-10	4.00569612844926e-10
Zfp974	202.085	1.05546	0.163518	6.45467	1.08455020289335e-10	4.03318513599835e-10
Map4k2	78.78	1.43028	0.221643	6.45305	1.0962185682921e-10	4.07573108281585e-10
Per1	1026.9	0.871053	0.134999	6.4523	1.10166698817312e-10	4.09513847035223e-10
Fxyd7	28.2583	2.70571	0.41935	6.45215	1.10275658437641e-10	4.09833846137154e-10
Urb2	2453.45	-0.336421	0.0521572	-6.45014	1.11745905250582e-10	4.15211817580814e-10
Usp36	2343	-0.412906	0.0640481	-6.44681	1.14231117685436e-10	4.24358062527463e-10
Sema3c	552.34	-0.916838	0.142229	-6.44622	1.14670910059743e-10	4.25903543851661e-10
Bckdk	2304.87	-0.458505	0.0711295	-6.44607	1.14789824249681e-10	4.26256845820007e-10
Fam193b	2564.82	-0.603875	0.0936999	-6.44477	1.15774619339512e-10	4.29824669437636e-10
Hcn4	155.407	1.33205	0.206779	6.4419	1.17985315873208e-10	4.37941351667757e-10
Wdr41	426.815	-0.726901	0.112846	-6.4415	1.18297201024866e-10	4.39008067680721e-10
Pip5k1a	1705.17	-0.391622	0.0608019	-6.44095	1.18728458482866e-10	4.40517248009425e-10
Unc93b1	199.472	1.07847	0.167446	6.4407	1.18919854606852e-10	4.41136032089229e-10
Med8	1897.16	-0.538152	0.0835853	-6.43835	1.20778900000266e-10	4.47939464149196e-10
Paip2	5479.99	-0.319046	0.0495695	-6.43635	1.22382209595084e-10	4.5373369023841e-10
Lemd2	1070.93	-0.54852	0.0852224	-6.43634	1.22391858286668e-10	4.5373369023841e-10
Evc	431.406	-0.686588	0.106677	-6.43613	1.22559469777855e-10	4.54261071578366e-10
Cbfa2t2	1841.38	-0.375434	0.0583363	-6.43568	1.22919633065807e-10	4.555017715905e-10
Cables2	840.571	0.546842	0.0849998	6.43345	1.24737688373262e-10	4.62143333867605e-10
Lsr	1588.23	-0.517446	0.0804345	-6.43313	1.25002523492401e-10	4.63028780941356e-10
Aspm	2933.78	-0.366362	0.056962	-6.43169	1.26196032719214e-10	4.67353104222852e-10
Ap3s1	693.175	0.58161	0.0904341	6.43132	1.26503770535712e-10	4.6839596129125e-10
Nsd3	2078.1	0.422011	0.065619	6.43123	1.26579355588855e-10	4.68578990513536e-10
Clip2	1581.04	0.592645	0.0921573	6.43079	1.26939224589693e-10	4.69814105964373e-10
Bard1	921.302	-0.543702	0.084559	-6.42986	1.27724360782735e-10	4.72622340385018e-10
Rasd1	70.16	1.76748	0.274931	6.42881	1.28605194584933e-10	4.75783454754953e-10
Snora16a	92.142	-1.35722	0.21112	-6.42866	1.28733093879279e-10	4.76158307810702e-10
Scn5a	443.963	0.850489	0.132313	6.42788	1.29399218527455e-10	4.78523384593687e-10
Anp32e	12971.1	-0.397716	0.0618784	-6.42738	1.29822308495204e-10	4.79988918965864e-10
Sema6d	226.88	1.0474	0.162995	6.426	1.31004626062227e-10	4.84260343543827e-10
Creb3l3	29.3929	2.59056	0.40333	6.42294	1.33666371558238e-10	4.93997602972143e-10
Fam241a	46.2864	1.93039	0.300561	6.42263	1.33939860708434e-10	4.94906266098785e-10
Rhot1	2540.37	0.427637	0.0665841	6.4225	1.34053110993406e-10	4.95222595808011e-10
Timm10	527.214	-0.617043	0.0960925	-6.42134	1.3507901727608e-10	4.98704049564297e-10
Rps9	19235.4	-0.431975	0.0672713	-6.42138	1.35040701119533e-10	4.98704049564297e-10
Smu1	5324.78	-0.309791	0.0482438	-6.42136	1.35058908005246e-10	4.98704049564297e-10
Lamc3	19.5427	3.45588	0.538305	6.41994	1.36326534629602e-10	5.03206122982814e-10
Six1	1467.47	-0.519539	0.080931	-6.41953	1.36697029379088e-10	5.04469758060788e-10
Tmem218	158.138	1.11838	0.174285	6.41693	1.39051411164181e-10	5.13052745846095e-10
Dhx32	1277.7	0.424818	0.0662164	6.4156	1.40270156064081e-10	5.17442945480776e-10
Gnpda1	1684.78	-0.408306	0.0636437	-6.41551	1.40356579939853e-10	5.17655175541858e-10
Pbx3	1404.04	-0.434122	0.067709	-6.41159	1.44006278282382e-10	5.31006480342752e-10
Mterf3	1073.28	-0.522828	0.0815627	-6.41014	1.45390694819535e-10	5.36001045078519e-10
Bcas2	3384.55	-0.310735	0.0484829	-6.40917	1.46314223970315e-10	5.39294785203895e-10
Fam53a	1090.63	-0.523278	0.0816486	-6.40891	1.46566804672859e-10	5.40114652267301e-10
Zfp354b	49.921	1.78378	0.278339	6.40865	1.46816723444618e-10	5.40924374657046e-10
Rxfp2	22.6717	3.77926	0.58972	6.40856	1.46897392285361e-10	5.41110316113654e-10
Zranb1	1725.66	0.42974	0.0670943	6.40501	1.50359248259889e-10	5.53607815718461e-10
Gpat4	3999.77	-0.412399	0.0643868	-6.40502	1.50348511725668e-10	5.53607815718461e-10
Pde4d	409.464	-0.654601	0.102202	-6.40499	1.50382834129695e-10	5.53607815718461e-10
Tekt1	44.0096	2.10414	0.328524	6.40484	1.5052988633969e-10	5.5403532735173e-10
Htra1	176.454	1.10006	0.171791	6.4035	1.5185256968239e-10	5.58788763811743e-10
Kif9	39.9154	2.03693	0.318128	6.40286	1.52495449970209e-10	5.610392150136e-10
Nucb1	3532.45	0.379234	0.0592461	6.40099	1.54373757886132e-10	5.67833015817249e-10
B3gat3	907.598	0.639979	0.100009	6.39923	1.56158779445252e-10	5.74280962914732e-10
Kdm4c	1811.55	-0.713603	0.11152	-6.39889	1.565062228413e-10	5.75440589913314e-10
Efhd1	111.102	1.27867	0.199902	6.39648	1.59002662932136e-10	5.84499530520122e-10
Gm20939	254.22	-1.01201	0.158219	-6.39628	1.59203893393709e-10	5.85119211884119e-10
Parp4	141.437	1.11082	0.173702	6.39495	1.60595769429624e-10	5.90113699932441e-10
Ddx41	2226.65	-0.387454	0.0606121	-6.39235	1.63351739139394e-10	6.00117512848171e-10
Zfp418	249.057	-0.867906	0.135782	-6.39189	1.638473707883e-10	6.01814953344398e-10
Prxl2a	217.249	-0.895491	0.140123	-6.39076	1.6506394597633e-10	6.06159196568541e-10
Prpf3	3177.49	-0.411925	0.0644608	-6.39032	1.65543450630055e-10	6.07795492815306e-10
Vps13c	828.179	0.62555	0.0978969	6.38988	1.66011673747263e-10	6.0938970672602e-10
Ttc28	1328.07	0.841599	0.13172	6.38928	1.66667355453968e-10	6.11671242865373e-10
Bnc2	237.984	-0.887687	0.138949	-6.3886	1.67414362634633e-10	6.14286941495948e-10
St3gal2	1350.37	-0.445655	0.0697866	-6.38597	1.70316514036258e-10	6.24807735869705e-10
Cmklr1	74.816	1.61113	0.252303	6.38569	1.70631560651582e-10	6.25835347429764e-10
Mal	26.6376	2.7255	0.427045	6.38222	1.74534832650546e-10	6.40020588743314e-10
Galnt9	162.054	1.16894	0.183236	6.37946	1.77718769230327e-10	6.51562755944294e-10
Cemip2	3636.39	-0.324781	0.0509184	-6.37845	1.78888860434275e-10	6.55718435433902e-10
Irf9	376.624	0.8593	0.134786	6.37531	1.82593189813625e-10	6.69159783573476e-10
Crmp1	2474.23	-0.627553	0.098446	-6.37459	1.834552903404e-10	6.72181684463998e-10
Birc6	5099.33	-0.52189	0.0818728	-6.3744	1.83677360516958e-10	6.72857752685002e-10
Fgd5	414.609	-0.683678	0.107264	-6.37376	1.84446034530204e-10	6.75535486647112e-10
Ddah1	884.065	-0.680311	0.10674	-6.37356	1.84695225558178e-10	6.76309903193515e-10
Lin7c	4060.4	-0.365239	0.0573188	-6.37206	1.86506359000269e-10	6.82802295506297e-10
Cdca3	3678.33	0.378057	0.0593361	6.37145	1.87245558280516e-10	6.85368471442699e-10
6430571L13Rik	31.6481	2.76186	0.433545	6.37041	1.88521949298191e-10	6.8989946192314e-10
Jak1	1952.24	0.518969	0.08147	6.37006	1.88955699251955e-10	6.91345571471776e-10
Slc25a5	12369	-0.284796	0.0447149	-6.36915	1.90082466286189e-10	6.95326163423774e-10
Mrpl53	877.191	-0.64023	0.100539	-6.36797	1.91548742378905e-10	7.00546808982005e-10
Stk26	316.166	-0.699627	0.109915	-6.36516	1.95090641722272e-10	7.13354903619989e-10
Nek3	324.892	-0.799272	0.125578	-6.36473	1.95628695087179e-10	7.15176357861044e-10
Ptgis	538.395	-0.682059	0.107178	-6.36383	1.96789496429716e-10	7.19273236950473e-10
Pdk4	44.6799	1.95474	0.307202	6.36306	1.97774446758511e-10	7.22725833687994e-10
EU599041	244.526	-1.37201	0.215658	-6.36195	1.99203450341194e-10	7.27799392284497e-10
Zfp715	779.928	0.57344	0.0901393	6.36171	1.99524010894738e-10	7.28821957839149e-10
Aatf	1780.74	-0.409175	0.0643212	-6.36142	1.99891831395607e-10	7.30016702632509e-10
Klhl29	596.63	1.06633	0.167635	6.36103	2.00402981126726e-10	7.31734300559926e-10
Thap12	3558.17	-0.397101	0.0624412	-6.3596	2.02277708468554e-10	7.3842903476591e-10
Atp5b	47668	-0.265448	0.0417491	-6.35818	2.04153521670931e-10	7.45125004640063e-10
Aktip	945.688	0.526267	0.0827934	6.35639	2.06548612223898e-10	7.53713133445127e-10
Ppp1r14b	1953.28	-0.600778	0.0945389	-6.35483	2.0865788256115e-10	7.61112636625606e-10
Pih1d2	92.6883	1.35746	0.213611	6.35483	2.0866134236228e-10	7.61112636625606e-10
Klhl24	2303.2	-0.602667	0.09484	-6.35457	2.09011050001221e-10	7.62233051673493e-10
Ndst2	764.378	-0.556554	0.0876128	-6.35243	2.11939111350871e-10	7.72753980071948e-10
Rmnd5b	725.413	0.71429	0.112451	6.35199	2.12546118106641e-10	7.74809521488646e-10
Loxl2	1850.05	0.764234	0.120363	6.34939	2.16164806775275e-10	7.8784069222795e-10
Mapkap1	2115.83	0.476304	0.0750305	6.34814	2.17929611442929e-10	7.94111215827324e-10
Hspbp1	1294.62	-0.530096	0.0835124	-6.34751	2.18824013504886e-10	7.97208184214526e-10
Abitram	1337.36	0.489198	0.077089	6.34588	2.21152758085241e-10	8.05528352635345e-10
Csnk2a2	2066.19	-0.373292	0.058827	-6.34559	2.21575976265049e-10	8.06905846898554e-10
Tepsin	746.132	0.517027	0.0814976	6.34407	2.23770629717258e-10	8.14732447194495e-10
Tpr	11911.7	-0.376559	0.0593596	-6.34369	2.24332599032585e-10	8.16612591805533e-10
Jup	1881.34	0.677803	0.106863	6.34272	2.25740643037772e-10	8.21571217003406e-10
Cops3	4880.82	-0.345365	0.0544572	-6.34195	2.26870836848578e-10	8.25349194683446e-10
Wdr6	10387.4	-0.423787	0.0668228	-6.34195	2.26867990453116e-10	8.25349194683446e-10
LOC102639700	137.819	-1.17804	0.185765	-6.34157	2.27440104196096e-10	8.27252201965379e-10
Tcirg1	458.207	0.778789	0.122814	6.3412	2.27988174368736e-10	8.29077353392458e-10
B4galt6	1300.32	-0.395419	0.0623839	-6.33848	2.32035940895523e-10	8.43625802156066e-10
Camsap3	2051.87	-0.490428	0.0773823	-6.33773	2.33178185470832e-10	8.4760672531566e-10
Dstn	8319.4	0.35656	0.0562609	6.33762	2.33340859012357e-10	8.48025998159107e-10
Dhx9	21486.7	-0.352146	0.0555662	-6.33741	2.33664021544885e-10	8.49028244579132e-10
Nhej1	182.311	-1.05484	0.166469	-6.33657	2.34942574081329e-10	8.53500831268283e-10
Hdac3	3669.96	0.306804	0.0484289	6.33513	2.37136598964611e-10	8.61296664027758e-10
Ctnnbl1	2836.31	0.33449	0.0528038	6.33458	2.37990251942087e-10	8.64221999198698e-10
Gm5801	1403.69	-0.544295	0.0859366	-6.33369	2.39367845687565e-10	8.69048367007924e-10
Txn1	6817.28	-0.332777	0.0525436	-6.33336	2.39886656232768e-10	8.70755514530492e-10
Bap1	4791.2	-0.327344	0.0516942	-6.33231	2.41520528087895e-10	8.76508669586957e-10
G6pc3	767.929	0.572874	0.0904771	6.3317	2.42476281093626e-10	8.79799013437525e-10
Rps11	17861.9	-0.428759	0.0677294	-6.33047	2.44422076268065e-10	8.86679558715312e-10
Tspan18	178.172	1.10021	0.173798	6.33042	2.44496904813988e-10	8.8677146630612e-10
Pgr15l	16.9312	4.15911	0.657078	6.32971	2.45624966523251e-10	8.9068255923843e-10
Hipk1	455.761	-0.667578	0.105471	-6.32949	2.45972271366341e-10	8.91761470269268e-10
Borcs7	197.854	-1.1152	0.176214	-6.32864	2.47339045387029e-10	8.96535236941008e-10
Zfp970	918.439	-0.717023	0.113421	-6.32181	2.58522462042001e-10	9.3688247419226e-10
Slc37a4	290.431	0.848989	0.134298	6.32166	2.58772774761704e-10	9.3759996064822e-10
Zfp619	146.649	-1.27851	0.202271	-6.32078	2.6025327673951e-10	9.42773546166962e-10
Tbc1d8	251.221	0.87883	0.139084	6.31869	2.63790577493415e-10	9.55394335344555e-10
Ppp2r3c	669.086	-0.572498	0.0906334	-6.31663	2.67328673387041e-10	9.68012902400082e-10
Spopl	359.709	-0.825295	0.130668	-6.31596	2.68492349747728e-10	9.72030194065478e-10
Setdb1	4936.69	-0.383702	0.0607533	-6.31574	2.68869452910514e-10	9.73198785413672e-10
Tha1	72.3028	1.83457	0.290538	6.3144	2.71213557138647e-10	9.81485215765125e-10
Cyfip2	1602.66	0.475452	0.0753208	6.31236	2.74808657490845e-10	9.94294571135596e-10
Pik3ap1	50.3783	2.25246	0.356911	6.31099	2.77258119243578e-10	1.00295451695683e-09
Exosc4	1236.72	-0.584262	0.0925821	-6.31074	2.77698069021748e-10	1.00434321813941e-09
Eif3l	13186.1	-0.339679	0.0538298	-6.31024	2.78598444539179e-10	1.00739623225196e-09
Zfp386	1235.54	-0.569363	0.0902418	-6.3093	2.80294601382493e-10	1.01320346081237e-09
Daglb	378.331	0.806498	0.127827	6.30929	2.80317550664e-10	1.01320346081237e-09
Ppp1ccb	8979.07	-0.373248	0.0591893	-6.306	2.86336817162988e-10	1.03475126121607e-09
Tmbim6	8305.46	0.38526	0.0611082	6.30454	2.89042017109558e-10	1.04431655990158e-09
Acot1	405.598	-0.665034	0.105498	-6.30376	2.90502871530579e-10	1.04938305427689e-09
Gins4	1994.25	0.368299	0.0584335	6.30287	2.92182367539818e-10	1.05523714557769e-09
Ttc1	1672.26	0.403019	0.0639452	6.30257	2.9275677749556e-10	1.05709858572913e-09
Rnps1	2163.64	-0.669717	0.106305	-6.29998	2.97685972822616e-10	1.07468055109063e-09
Zfp51	382.714	-0.710007	0.112701	-6.29994	2.97751279696731e-10	1.07469977403834e-09
Nkd2	136.949	-1.56808	0.248906	-6.29989	2.97859081534851e-10	1.07487233914601e-09
Fdxacb1	510.766	-0.786213	0.124806	-6.29948	2.98646455031817e-10	1.07749668441504e-09
Lhfp	102.881	1.9227	0.305223	6.29931	2.98969189536229e-10	1.07844392368041e-09
Slc35e3	1390.56	0.464843	0.0738009	6.29861	3.00323525920514e-10	1.08311123468556e-09
Syngr1	367.726	0.839134	0.133249	6.29751	3.02472148960871e-10	1.090640670745e-09
L1cam	167.766	1.38948	0.220691	6.29606	3.05313931685311e-10	1.10066593843174e-09
Atl2	2732.82	-0.35376	0.0561918	-6.29558	3.06249814846557e-10	1.10381772935139e-09
Rorb	39.7223	2.19468	0.348741	6.29317	3.11043572167153e-10	1.12087041080428e-09
Timm50	2157.19	-0.456991	0.0726343	-6.29167	3.14060750448425e-10	1.13151547673124e-09
Dimt1	447.421	-0.749024	0.119062	-6.29102	3.15377112057429e-10	1.13602969777502e-09
Vmp1	1765.79	0.5438	0.0864444	6.29075	3.1593754419604e-10	1.13781969434381e-09
Dazap1	3680.68	-0.362888	0.0577087	-6.28828	3.21011433808185e-10	1.15586050231938e-09
Clmn	528.719	0.548606	0.0872457	6.28805	3.21472845506587e-10	1.15728932548554e-09
Actr5	673.949	-0.551405	0.0876956	-6.28772	3.22165086914503e-10	1.15954838534495e-09
Zbtb7c	42.2398	2.00613	0.31912	6.28644	3.248196197859e-10	1.1688678705973e-09
Dnaaf2	1479.3	0.471453	0.0749959	6.28638	3.24947717930302e-10	1.16909402854563e-09
Slc25a14	219.3	1.0101	0.160708	6.28531	3.27203680228387e-10	1.17673792425773e-09
Irak3	47.6183	1.90419	0.302958	6.28532	3.27174030016959e-10	1.17673792425773e-09
Gucy1b1	98.821	1.29066	0.205393	6.28388	3.30225012283678e-10	1.18736535121145e-09
Appl2	863.81	0.492436	0.078378	6.28283	3.32459737247464e-10	1.19516073681035e-09
Alg2	2109.06	-0.43727	0.0696193	-6.28087	3.36681123925232e-10	1.21009341973287e-09
Rps21	1105.09	-0.565499	0.0900599	-6.27915	3.40428781018042e-10	1.2233177836944e-09
Nudt7	80.7302	1.40763	0.224219	6.27792	3.43124121736581e-10	1.23275614380476e-09
Camkk2	525.15	0.618183	0.0984708	6.27783	3.4332939517816e-10	1.2332463459116e-09
Caml	633.551	0.580259	0.092442	6.277	3.45167598448977e-10	1.23960069380844e-09
Stap2	278.805	0.767332	0.122254	6.27652	3.46231249212118e-10	1.24317140122916e-09
Lratd1	186.964	0.91018	0.145054	6.27475	3.50186923934507e-10	1.25712264398609e-09
AU022252	567.284	0.595414	0.0949124	6.2733	3.53472267322626e-10	1.26866238253596e-09
Itprip	514.864	0.74426	0.118644	6.27303	3.54080829758838e-10	1.27059207426179e-09
Bcl9l	1259.26	0.570405	0.0909796	6.26959	3.61990967176262e-10	1.29871689204988e-09
Naaa	479.007	0.784832	0.125186	6.26931	3.62650769362361e-10	1.30082359052361e-09
Ssna1	1233.76	0.474889	0.0757556	6.2687	3.64071702455866e-10	1.30565906583302e-09
Entpd1	76.1222	2.4484	0.390634	6.26775	3.66297216331766e-10	1.31337747148614e-09
Galns	335.252	0.74119	0.118269	6.26698	3.68111041680684e-10	1.31961695353998e-09
Eef1a1	273341	-0.38514	0.0614565	-6.26688	3.68358581458293e-10	1.32024018883541e-09
Myof	125.217	1.42031	0.226646	6.26667	3.68854888545642e-10	1.32175460761445e-09
Tmem59l	89.9418	1.32356	0.211219	6.26627	3.69793168801096e-10	1.32485187070771e-09
Uba3	2275.53	-0.489946	0.0781901	-6.26609	3.70219674427656e-10	1.32611473544988e-09
Hoxd4	1113.81	1.51531	0.241847	6.26557	3.71470275878528e-10	1.33032838954939e-09
Bak1	869.645	-0.578295	0.0923119	-6.26457	3.73857461611382e-10	1.33857629650007e-09
Psmc4	6275.7	-0.31007	0.049496	-6.26454	3.73922775240434e-10	1.33857629650007e-09
Zxda	138.019	-1.35591	0.216547	-6.26152	3.81247915958926e-10	1.3645263504267e-09
Atp6v0a1	2665.76	0.424883	0.0678662	6.2606	3.83488842733818e-10	1.37227273722026e-09
Paip2b	4109.68	0.436766	0.0697774	6.25942	3.86419262184344e-10	1.3824828116128e-09
Sdr42e1	32.2113	2.25252	0.359945	6.25797	3.90015825704062e-10	1.39507158098217e-09
Ttll6	44.0241	1.92698	0.308013	6.25617	3.94555619749299e-10	1.41102855070822e-09
Aaas	3305.43	0.354437	0.0566559	6.25596	3.95069638964878e-10	1.41258485758007e-09
Alg13	4833.97	-0.416701	0.0666129	-6.25556	3.96080409880257e-10	1.4159163415452e-09
Rad51	2783.65	-0.362478	0.0579676	-6.25311	4.02351649480291e-10	1.43804797601005e-09
Zfp106	13718.2	-0.292809	0.0468337	-6.25209	4.05004484647116e-10	1.44724079605552e-09
Bola1	436.228	-0.658742	0.105375	-6.25141	4.0677243564538e-10	1.45326854027084e-09
Rexo4	2034.27	-0.639076	0.10224	-6.25072	4.08574202579214e-10	1.45941467057651e-09
Med27	582.932	0.576186	0.0921803	6.25064	4.08775192067216e-10	1.45984156194306e-09
Naa10	2563.08	-0.405277	0.0648465	-6.24978	4.11019360043935e-10	1.46756354601578e-09
Heatr1	5993.49	-0.319657	0.0511518	-6.24917	4.12630329973526e-10	1.47302204067258e-09
Ptpn3	1192.77	-0.646299	0.103422	-6.24912	4.12776533174683e-10	1.47325042726908e-09
Col5a1	1286.27	0.57536	0.0920791	6.24854	4.14295866829476e-10	1.47837861899696e-09
Slc26a11	262.867	0.874956	0.140127	6.24403	4.2645035819854e-10	1.52144784305919e-09
Atp8b3	124.285	1.0506	0.16826	6.24391	4.26770309237169e-10	1.52228620955651e-09
Rab9b	17.6296	3.52935	0.565306	6.24325	4.28564294036051e-10	1.52838106215046e-09
Plscr3	1012.14	0.468212	0.0750004	6.24279	4.298217697544e-10	1.5325605271024e-09
Atxn7l3b	4367.81	-0.406937	0.0651943	-6.24191	4.32272342841842e-10	1.5409915572418e-09
Ptbp3	3322.22	0.414805	0.0664659	6.24087	4.35156412747375e-10	1.55096428231444e-09
Bud31	2382.12	0.430419	0.0689702	6.24065	4.35742498423609e-10	1.55274430076686e-09
Gfy	24.7836	2.61672	0.419367	6.23968	4.38469321158511e-10	1.56215049258243e-09
Spdya	22.003	3.6377	0.583314	6.23627	4.48131536109694e-10	1.59625700446866e-09
E2f8	1006.03	-0.48636	0.0780084	-6.23471	4.52615760385294e-10	1.61190947700722e-09
Tmem39a	1592.18	-0.505191	0.0810368	-6.23409	4.54415033808932e-10	1.61799565992739e-09
Fam131a	86.1902	1.8227	0.292494	6.23159	4.61715719763754e-10	1.64366392827482e-09
Tipin	3784.5	-0.425406	0.0682694	-6.23128	4.62642477595601e-10	1.6466359298928e-09
Nkap	870.897	-0.589673	0.0946348	-6.23104	4.63359239743442e-10	1.64885948331346e-09
Ifi30	57.1278	1.56926	0.251851	6.23088	4.63824438800605e-10	1.65018714654298e-09
Ttc14	2227.38	-0.578545	0.0928589	-6.23037	4.65348580118126e-10	1.65528102242932e-09
Gas8	1418.8	0.460768	0.0739657	6.22948	4.67990380873013e-10	1.6643476883886e-09
Pgm5	462.469	1.47742	0.237191	6.22885	4.69879542862985e-10	1.67073462382935e-09
Barx1	117.581	1.25605	0.20174	6.22607	4.78269324887248e-10	1.7002284710327e-09
Brd7	4073.06	-0.352477	0.056614	-6.22597	4.78579171743833e-10	1.70099246580723e-09
Lrrk2	151.638	-1.18702	0.190715	-6.22403	4.8454307222423e-10	1.72184812079364e-09
Golga4	3460.59	0.340414	0.0547189	6.22114	4.9354776153599e-10	1.75349895765226e-09
Rin2	692.092	0.662297	0.106464	6.22089	4.94355742056782e-10	1.75602137796022e-09
Inpp5d	579.667	-2.3449	0.377047	-6.21913	4.99927047668052e-10	1.77545944758543e-09
Xylt2	984.87	-0.561509	0.090325	-6.21654	5.08221520779955e-10	1.80455905426367e-09
Hsd17b7	1246.56	0.446292	0.0718003	6.21574	5.10845144376324e-10	1.81351544517349e-09
Zfp52	251.276	-1.12876	0.181614	-6.21519	5.12641164397309e-10	1.81953085231906e-09
Arf1	12615.9	-0.309362	0.0497777	-6.21487	5.13657735777183e-10	1.82277790689637e-09
Galnt4	159.562	1.40479	0.22617	6.21121	5.25770842356014e-10	1.8653933034639e-09
Klhl42	126.357	-1.30454	0.21006	-6.21031	5.28816805774403e-10	1.87582868918233e-09
D1Ertd622e	373.613	-0.792369	0.127608	-6.20942	5.31815286549814e-10	1.88609154574684e-09
Neu3	83.6208	1.36322	0.21956	6.20888	5.33635904058874e-10	1.89217385573379e-09
Fam76b	1820.87	-0.444153	0.0715404	-6.20842	5.35182604711435e-10	1.89728269264242e-09
Npas3	72.9677	2.06688	0.332929	6.20816	5.36095137369749e-10	1.90014175593547e-09
Parvb	204.942	0.896682	0.144458	6.20722	5.39294501251764e-10	1.91110355595883e-09
Car2	2652.29	-0.507716	0.0818201	-6.20527	5.46023798995452e-10	1.93456761055992e-09
Sdhaf1	387.76	0.646712	0.104221	6.20519	5.46321941062935e-10	1.93524124516105e-09
Tpp1	2136.97	-0.414776	0.0668454	-6.205	5.46972454925909e-10	1.93716257657788e-09
Nudt1	809.656	-0.694604	0.111958	-6.20414	5.49959721378706e-10	1.94735737706369e-09
Plxdc1	71.1825	1.63555	0.263651	6.20345	5.5239471291779e-10	1.95559297991465e-09
Tent4a	1462.09	-0.479298	0.077268	-6.20306	5.53771537936898e-10	1.96007993781418e-09
Gsk3a	3585.15	-0.319272	0.0514996	-6.1995	5.66442543039363e-10	2.00453309177094e-09
Fhod3	817.997	0.693253	0.111844	6.19838	5.70481907645435e-10	2.01842897695167e-09
Ubr2	3470.04	-0.36196	0.0583982	-6.19813	5.71362832259616e-10	2.02114666645519e-09
Ube2m	3066.99	-0.451079	0.0727821	-6.19766	5.73100411545398e-10	2.02689302677831e-09
Notch3	3476.78	-0.675927	0.109066	-6.19741	5.73987108784549e-10	2.02962838525612e-09
Tmem53	40.9713	2.26378	0.365331	6.19652	5.77255760748235e-10	2.04078363562078e-09
4930432K21Rik	99.5751	1.34273	0.216706	6.19608	5.78874764433829e-10	2.04610360117596e-09
Cecr2	80.6462	-1.54953	0.250115	-6.19525	5.8193369665379e-10	2.0565100676422e-09
Bahd1	1484.71	-0.481953	0.0777979	-6.19493	5.83111459783702e-10	2.06026583020007e-09
Spats2l	93.664	-1.35914	0.219441	-6.19363	5.87959090398061e-10	2.07698403443652e-09
Kat8	1042.44	-0.454102	0.0733408	-6.19167	5.95293108484114e-10	2.10247715842891e-09
Lmx1b	216.769	0.954763	0.154237	6.19022	6.00796505077633e-10	2.12149605468584e-09
Adra2a	128.935	1.4741	0.238165	6.1894	6.03955356655568e-10	2.13223017245277e-09
Capn7	2816.16	0.430345	0.0695423	6.18824	6.08388661622273e-10	2.14745855994607e-09
Taf12	739.582	0.543873	0.0879098	6.18671	6.14323973947586e-10	2.16798161142779e-09
Kri1	1593.07	-0.435956	0.0704757	-6.1859	6.17493510764017e-10	2.17873793469061e-09
Trpc1	200.213	0.918189	0.148467	6.18445	6.23201317422047e-10	2.19844418276251e-09
Pias2	3586.77	-0.383611	0.0620302	-6.18426	6.23937504398851e-10	2.20060792643981e-09
Hey1	1421.36	0.604284	0.097722	6.18371	6.26129541129955e-10	2.20790454407113e-09
Smpdl3b	83.1397	-1.33903	0.216663	-6.18028	6.39889344603517e-10	2.25598138277474e-09
Sec14l2	201.552	0.941302	0.152354	6.17837	6.47669074396245e-10	2.28296022151437e-09
Cep295	2166.36	-0.455698	0.0738045	-6.17439	6.64197626922166e-10	2.34076099165312e-09
Ywhag	11763.1	-0.453039	0.0733801	-6.17388	6.66350428587462e-10	2.34788606273384e-09
Ipo4	4371.94	-0.38078	0.0616876	-6.17271	6.71272441874564e-10	2.36476373202253e-09
Tmcc2	635.435	-0.720805	0.116816	-6.17042	6.81096429260901e-10	2.39890008316642e-09
Zan	26.9161	3.0029	0.486664	6.17037	6.81318361423194e-10	2.3992101182428e-09
Ehd4	1658.08	0.509592	0.0825892	6.1702	6.8204974948093e-10	2.40131368863231e-09
Il17rd	4514.03	-0.650782	0.105503	-6.16836	6.90007817386272e-10	2.42885462949113e-09
Bhlhe23	56.8217	1.75053	0.283807	6.16805	6.91371447854937e-10	2.43317663154918e-09
Zfp458	75.7891	1.4871	0.241241	6.16438	7.07598781825971e-10	2.48979720620108e-09
Zfp521	1572.07	-0.885287	0.143617	-6.16423	7.08252435427743e-10	2.49160787071645e-09
Atrn	963.748	0.488939	0.079354	6.1615	7.20590792912004e-10	2.53451614381711e-09
Fblim1	1336.18	0.494204	0.0802228	6.16039	7.25656734147676e-10	2.55183350455818e-09
Gpatch3	399.512	-0.685584	0.111295	-6.16007	7.27124064488644e-10	2.55649173144487e-09
Ikbkb	1406.83	0.406158	0.0659461	6.15894	7.32327770861687e-10	2.57428225829485e-09
Susd2	54.9269	1.82052	0.295602	6.1587	7.33462874922659e-10	2.57776663985666e-09
Cds1	333.354	0.717436	0.116541	6.15608	7.4568437287291e-10	2.62020531648636e-09
Sec22b	1657.92	0.398509	0.0647392	6.1556	7.47922034667274e-10	2.62755276375168e-09
Eps8	594.833	-0.615905	0.10006	-6.15537	7.49030256037889e-10	2.63093022886313e-09
Gnasas1	68.3579	-1.48415	0.241152	-6.15441	7.53560231394698e-10	2.64632274909816e-09
Marf1	2229.7	0.401218	0.0652115	6.15256	7.62417358488261e-10	2.67690217754932e-09
Cuta	1108.34	0.463873	0.0754088	6.15145	7.67791897284334e-10	2.69524440118405e-09
S1pr5	27.8694	2.50085	0.406602	6.1506	7.71922719277407e-10	2.70921437047861e-09
Atf3	74.4685	1.40827	0.229003	6.14958	7.76885899318517e-10	2.72609961968074e-09
Snx10	1004	-0.510266	0.0829846	-6.14893	7.80090831462428e-10	2.73680975666973e-09
Inpp5e	624.588	-0.54508	0.0886661	-6.14756	7.8685470624797e-10	2.75999917224841e-09
Slc28a1	67.039	-1.61453	0.262637	-6.14738	7.87750689280378e-10	2.76260111564622e-09
Snord72	38.849	-2.2063	0.359002	-6.14567	7.96285789993833e-10	2.79198679047348e-09
Pms1	662.953	-0.566736	0.0922266	-6.14504	7.99440374846239e-10	2.80249915791823e-09
Gnaq	1770.74	-0.414137	0.0674274	-6.14196	8.15079672910923e-10	2.85676496469973e-09
Mtarc2	661.365	0.583298	0.0949706	6.14188	8.15521665037607e-10	2.85775506991567e-09
Tsn	5371.67	-0.28651	0.0466545	-6.14111	8.19492307042752e-10	2.87110748245698e-09
Sema3a	990.838	1.83968	0.299599	6.14049	8.22673224714674e-10	2.88168840023711e-09
Tmem223	606.672	-0.626296	0.101995	-6.14045	8.22864192618415e-10	2.88179392868337e-09
Paqr5	19.3614	3.35124	0.545774	6.14034	8.23457329088907e-10	2.88330759532655e-09
Depdc5	2129.27	0.361506	0.0588744	6.1403	8.23636669413992e-10	2.88337206054914e-09
Usp14	5728.12	-0.383537	0.0624632	-6.1402	8.24179873299536e-10	2.88414663865387e-09
Camk2n1	194.091	1.23747	0.201535	6.14021	8.24114140333657e-10	2.88414663865387e-09
Acat2	3727.27	-0.433324	0.0705896	-6.13864	8.32307296527266e-10	2.91201910405761e-09
Hs3st6	58.6908	1.89603	0.308919	6.13762	8.37667239917961e-10	2.93019990972474e-09
Socs3	165.553	1.13857	0.185517	6.13731	8.39310584861002e-10	2.93537531699289e-09
Lasp1	3844.73	-0.377713	0.0615563	-6.13606	8.45939794956253e-10	2.95798269052131e-09
Ctxn1	993.915	-0.634757	0.103451	-6.13585	8.47069130505653e-10	2.96135368024776e-09
Dmwd	1894.14	-0.51178	0.0834528	-6.13257	8.64697334889668e-10	3.02239214772107e-09
Car4	649.884	-0.718163	0.11713	-6.13132	8.71509892949511e-10	3.04561005499832e-09
Acly	18974.8	0.267444	0.043628	6.13011	8.78185227899131e-10	3.06833945559063e-09
Tgds	563.77	0.544776	0.088912	6.12715	8.9469835754645e-10	3.12542610102549e-09
Mtm1	110.224	1.3242	0.216215	6.12445	9.09952055294915e-10	3.17809180793742e-09
Mgat4a	567.772	0.70946	0.115857	6.12357	9.15021435101291e-10	3.19517424531472e-09
Map4k3	1682.85	-0.415669	0.067901	-6.12168	9.25925301926159e-10	3.23232530982042e-09
Slc35b2	907.844	-0.638515	0.104304	-6.12167	9.26021421851215e-10	3.23232530982042e-09
Cdc37	8798.23	-0.335787	0.0548642	-6.12033	9.33846425617417e-10	3.25900397502674e-09
Lhx5	24.9286	2.79859	0.457374	6.11881	9.42740538832484e-10	3.28876211726278e-09
Srrd	531.017	0.627845	0.102609	6.11882	9.42681515977256e-10	3.28876211726278e-09
Mir682	8104.61	-0.387586	0.0633614	-6.11706	9.53172462223129e-10	3.3245067170823e-09
Megf11	42.3672	2.26062	0.369773	6.11355	9.74410642048557e-10	3.39792048921448e-09
Usp13	268.649	-0.871419	0.142575	-6.11202	9.8379805230256e-10	3.42998826680385e-09
Sh3bp1	777.19	0.538927	0.0882103	6.10957	9.990166762765e-10	3.48236999782997e-09
Tomm5	1066.72	-0.505665	0.082774	-6.10899	1.00266720320559e-09	3.49441514877154e-09
Dsel	543.42	-0.595269	0.0974696	-6.10723	1.0137389449871e-09	3.53231440632709e-09
Ssr2	4967.44	-0.309678	0.0507181	-6.10587	1.0224163092643e-09	3.56185747872612e-09
Rnft1	697.501	0.672574	0.110173	6.10471	1.02989143373559e-09	3.58720155875594e-09
Hrh3	184.353	0.987827	0.161835	6.10393	1.03491366054779e-09	3.60399379126039e-09
Pitx2	124.673	-1.25548	0.20577	-6.10137	1.05164324424128e-09	3.66154139274603e-09
Nudc	5861.06	-0.412429	0.0675983	-6.10117	1.05293739958663e-09	3.66533502785967e-09
Ppid	4361.4	-0.43298	0.0709754	-6.10042	1.05790221329561e-09	3.68190247778115e-09
Aup1	1439.99	-0.469147	0.076911	-6.09987	1.06155820771252e-09	3.69390918772289e-09
Vash2	970.45	-0.510343	0.083672	-6.09932	1.0651843867632e-09	3.70580750633713e-09
Lemd3	880.273	-0.485905	0.0796942	-6.09712	1.07993748354451e-09	3.75640456079733e-09
Bicra	947.509	-0.599847	0.0984009	-6.09595	1.08790699562408e-09	3.78339084638909e-09
C330013E15Rik	35.433	2.19538	0.36015	6.09574	1.08932759987889e-09	3.78759608131769e-09
Rab21	885.446	0.534493	0.0876894	6.0953	1.09235589644644e-09	3.79712971789465e-09
Plaa	5631.84	-0.362555	0.0594812	-6.09528	1.09249336918831e-09	3.79712971789465e-09
Gins1	968.908	-0.508266	0.0833875	-6.09522	1.09284791365723e-09	3.79762530430499e-09
Ngrn	929.758	-0.474977	0.0779388	-6.09423	1.09965254231014e-09	3.82053026964722e-09
Lurap1l	256.028	-0.782489	0.128412	-6.09359	1.10408361877253e-09	3.83518150398362e-09
Prelid3b	1927.42	-0.388591	0.0637716	-6.09349	1.10477667493506e-09	3.83684506392935e-09
Slc5a6	809.429	0.597788	0.0981086	6.09313	1.10727048342001e-09	3.84476070764269e-09
Mdp1	545.598	-0.617846	0.101414	-6.09233	1.11280932252798e-09	3.86324445489903e-09
Pigu	858.825	-0.529533	0.086939	-6.09086	1.12308977264008e-09	3.89817889507793e-09
Pcca	1248.05	0.496174	0.0814645	6.09068	1.12435175103562e-09	3.90180327780462e-09
Ei24	4124.8	-0.325661	0.0535022	-6.08686	1.15148097839963e-09	3.99517519170917e-09
Zc3h15	5025.35	-0.314966	0.0517601	-6.08512	1.16402926432718e-09	4.03793075100678e-09
Gpc1	3096.46	-0.489231	0.0804118	-6.08407	1.1717031873732e-09	4.06376422922292e-09
Slc25a51	3166.1	0.312195	0.0513393	6.08101	1.19426445936062e-09	4.14121082221099e-09
Foxk2	4273.19	-0.311712	0.0512743	-6.07931	1.20698050168164e-09	4.18449490105068e-09
6330549D23Rik	266.5	-0.845674	0.139154	-6.07723	1.22273224870674e-09	4.23828471659482e-09
2700049A03Rik	1382.05	0.553691	0.0911142	6.07689	1.22533494796953e-09	4.24646594488986e-09
Ugdh	2111.63	0.399337	0.0657144	6.07686	1.22556652347075e-09	4.24646594488986e-09
Reck	777.297	0.588786	0.0968918	6.07674	1.22653103521114e-09	4.24898618675137e-09
2410124H12Rik	28.2076	2.49732	0.411002	6.07617	1.2308561133826e-09	4.26314498037426e-09
Mpzl1	2980.96	0.337189	0.0555118	6.07419	1.24614373364206e-09	4.3144265266985e-09
Hhip	62.5232	2.22316	0.366	6.07422	1.24595511815483e-09	4.3144265266985e-09
Epb41l1	582.596	0.605091	0.0996562	6.07178	1.26498745668259e-09	4.37882153427009e-09
Tcf15	1107.17	0.763356	0.125791	6.06844	1.29160404833546e-09	4.47009266641421e-09
Gorasp2	3121.33	-0.374797	0.0617638	-6.06823	1.29325273249928e-09	4.47493418466389e-09
Jrk	722.314	-0.582807	0.0960483	-6.06785	1.29633276542941e-09	4.48472565325328e-09
Slc28a3	16.7537	3.73782	0.616389	6.06406	1.32726016067674e-09	4.5908340345261e-09
Car8	49.2426	1.84707	0.304606	6.06379	1.32949157035674e-09	4.5976646334842e-09
Pigc	294.377	-1.0305	0.169993	-6.06201	1.34429254443221e-09	4.6479524350814e-09
Rsph3a	130.175	1.13471	0.187192	6.06174	1.34660321896075e-09	4.65504338686471e-09
Slc4a7	1940.03	-0.43712	0.0721127	-6.06163	1.3474850300971e-09	4.65719314896792e-09
Dcaf7	4793.78	0.359902	0.0593789	6.06111	1.35181908145622e-09	4.67127145273889e-09
Lifr	1282.81	0.486671	0.0802953	6.06102	1.35265211604914e-09	4.6732487395396e-09
Srebf2	10174.1	-0.339244	0.0559868	-6.05936	1.36661855882336e-09	4.72059084604551e-09
Klc1	1990.55	0.407695	0.067292	6.0586	1.3731254897229e-09	4.74178848074402e-09
Lmcd1	19.1145	3.43089	0.566286	6.05858	1.37328461386285e-09	4.74178848074402e-09
Cog3	1451.55	0.387849	0.0640169	6.05854	1.3736445594618e-09	4.74211745122872e-09
5730408K05Rik	61.7354	-1.62883	0.268876	-6.05794	1.37873179397123e-09	4.75876277260308e-09
Rbm27	2919.2	-0.398262	0.0657438	-6.05779	1.38003582983529e-09	4.76234629490734e-09
Cgrrf1	399.479	0.69896	0.11541	6.05633	1.39265645462236e-09	4.80497317494105e-09
Oas1d	34.0149	2.11757	0.349746	6.0546	1.40765046322675e-09	4.85577076427295e-09
Lingo1	517.672	0.839629	0.138707	6.05328	1.4192652195622e-09	4.89489411720808e-09
Got1	3596.67	-0.317299	0.0524211	-6.05289	1.4227198108499e-09	4.90586429003034e-09
Map3k7	4456.37	0.343233	0.0567096	6.05247	1.42645000059708e-09	4.91778038497168e-09
Mast2	3097.72	-0.367994	0.0608029	-6.05225	1.42836312469528e-09	4.92342864662667e-09
Armcx2	5470.17	0.30664	0.0506691	6.05182	1.43221388600307e-09	4.93575229765667e-09
Efhc1	52.656	1.78406	0.294833	6.05107	1.4388398328949e-09	4.95763332422654e-09
Otop2	23.7732	2.95331	0.488076	6.05092	1.44020121053939e-09	4.96136994601696e-09
Polr1e	1692.35	0.407621	0.0673779	6.04977	1.4505446268184e-09	4.99604153762115e-09
Cacna2d2	530.948	0.745745	0.123285	6.04897	1.45777012881914e-09	5.01996298252018e-09
Sdk2	248.634	1.34094	0.221713	6.04809	1.46573075146982e-09	5.04640620178417e-09
Samd10	305.957	-0.861877	0.142642	-6.04223	1.51995840298424e-09	5.23210272935037e-09
Nsf	2436.13	0.31241	0.0517221	6.04016	1.53957443942583e-09	5.29860838094364e-09
Pdcd7	1253.54	-0.550174	0.0911669	-6.0348	1.59161208596326e-09	5.47664946114918e-09
E2f4	4432.3	-0.485791	0.0805227	-6.03297	1.60972978553558e-09	5.53792791233507e-09
Rsph3b	144.514	1.07759	0.178661	6.03149	1.6245361522948e-09	5.5877930966915e-09
Nfatc1	132.23	1.48847	0.246847	6.02995	1.64009769139776e-09	5.64023614909282e-09
Acer2	755.916	-0.618966	0.102653	-6.0297	1.64260683232115e-09	5.64778096616736e-09
Cep41	506.684	-0.737898	0.122389	-6.02912	1.64858174924995e-09	5.66723699180956e-09
Golga7	3077.8	-0.355931	0.0590359	-6.02907	1.64908024060859e-09	5.6678631634345e-09
Prim1	2351.31	0.404481	0.067108	6.02731	1.66707365809513e-09	5.72860735176266e-09
Slc6a8	1252.77	0.442668	0.073464	6.02564	1.68437922673125e-09	5.786965024994e-09
Atp6v1f	1268.99	-0.522414	0.0867034	-6.0253	1.68793800670551e-09	5.7980799973433e-09
Eef1akmt1	910.46	-0.439555	0.0729814	-6.02283	1.71392904489231e-09	5.88623091764146e-09
Ube2l3	4607.11	-0.393473	0.0653357	-6.02232	1.71934800157047e-09	5.90370987814069e-09
Sptbn1	5365.26	-0.305087	0.0506726	-6.02076	1.73603566500198e-09	5.95986798425761e-09
Myom1	111.307	1.82049	0.302412	6.01991	1.74518725219753e-09	5.99013793057914e-09
Tmx4	1121.74	0.481585	0.080024	6.01801	1.76577010819603e-09	6.05962517306038e-09
Ptk2b	502.219	0.727446	0.120888	6.01753	1.77094880259618e-09	6.07623318577475e-09
Furin	1206.41	-0.563196	0.0935971	-6.01724	1.77417002383307e-09	6.08611991518614e-09
Crtap	1268.5	-0.673992	0.112018	-6.0168	1.77895395004574e-09	6.10136254268175e-09
Gmpr2	667.711	-0.601295	0.0999467	-6.01616	1.78607749117548e-09	6.12462208792175e-09
Cluap1	516.441	-0.60286	0.100238	-6.01431	1.80659374916845e-09	6.19378878757197e-09
Ttc27	1885.36	-0.42941	0.0714013	-6.01403	1.80971551965486e-09	6.203304565842e-09
Prxl2c	821.778	0.514879	0.0856268	6.01306	1.82050775430607e-09	6.23910432936148e-09
Atp6v0b	1479.59	0.383358	0.0637914	6.00957	1.86021217628906e-09	6.37395707832684e-09
Gga2	8057.53	-0.288351	0.0479842	-6.0093	1.86326960703058e-09	6.38321253330151e-09
Phlpp1	1029.11	-0.53306	0.088716	-6.00861	1.87123593350269e-09	6.40927819165889e-09
Yipf3	1166.23	0.455744	0.0758495	6.00853	1.87207608834587e-09	6.41093028954375e-09
Stau2	1108.23	-0.595233	0.0990867	-6.0072	1.88757152637568e-09	6.46275922760807e-09
Slc25a17	1700.52	0.40234	0.0669856	6.00637	1.89722671000542e-09	6.4945760342314e-09
Vopp1	1124.96	-0.764762	0.127375	-6.00404	1.92471241643625e-09	6.58740637350303e-09
Pde4dip	1909.38	0.521291	0.0868295	6.00361	1.92972063125155e-09	6.60328581935331e-09
Plekhh2	674.79	0.565675	0.0942256	6.00341	1.93221726315284e-09	6.61056648919409e-09
Rpl27	1280.11	-0.529077	0.088131	-6.0033	1.93348919812065e-09	6.61365520479721e-09
Zfp267	796.441	0.609676	0.101563	6.00291	1.93814099939201e-09	6.62830163888273e-09
Tnrc6b	2208.15	-0.46154	0.0768944	-6.00226	1.9458931487981e-09	6.65354342500295e-09
Dennd3	195.306	0.860396	0.143436	5.99846	1.99194088239059e-09	6.80969372062436e-09
Add2	81.7656	1.35177	0.225364	5.99819	1.99534445819997e-09	6.82002797740727e-09
Mypop	229.672	0.910194	0.151804	5.99584	2.02437999403247e-09	6.91795085887465e-09
Psmc3	7526.06	-0.313748	0.0523846	-5.98933	2.10708053104987e-09	7.1991918144204e-09
Zfp729b	815.745	-0.520676	0.0869423	-5.98876	2.11451667849963e-09	7.2232212256774e-09
Rflna	36.652	2.31896	0.387327	5.98708	2.13647120975034e-09	7.29682704252703e-09
Hnrnpa2b1	42918.3	-0.559235	0.0934194	-5.98629	2.14687441029508e-09	7.33096032194721e-09
Snora3	48.3772	-2.24553	0.375127	-5.98606	2.14990122198085e-09	7.33989714066898e-09
Dctn4	2442.58	-0.420938	0.0703312	-5.98508	2.16285036228538e-09	7.38269955059386e-09
Ly75	754.24	0.544095	0.0909193	5.98438	2.17221147539201e-09	7.41324057230449e-09
Cnot7	3589.82	-0.424948	0.0710341	-5.9823	2.20002469167865e-09	7.50673060384809e-09
Vgf	128.051	1.0657	0.17817	5.98139	2.2124788392039e-09	7.54778814966036e-09
Rpl29	192.284	-0.922833	0.15431	-5.9804	2.22595758701989e-09	7.59232478329248e-09
Spns1	2571.09	-0.419129	0.0700857	-5.98024	2.2280998421854e-09	7.59818516795506e-09
Dlx2	44.7873	1.90643	0.318867	5.97876	2.24839976228332e-09	7.66595214858806e-09
Prpf39	1970.38	-0.488466	0.081709	-5.97812	2.25722975971516e-09	7.69459391263633e-09
Tbc1d22b	1356.28	0.43579	0.072898	5.97808	2.25788537512951e-09	7.69536470728466e-09
Platr4	65.2453	-1.67797	0.280816	-5.97533	2.29619700365904e-09	7.8244506874399e-09
Arl16	481.205	0.607194	0.101619	5.97518	2.29833784569378e-09	7.83025654711836e-09
Wdr35	1246.42	0.461961	0.0773143	5.9751	2.29947717044489e-09	7.83264875719794e-09
Zfp882	610.586	-0.574303	0.0961344	-5.97395	2.315697496562e-09	7.88640031284953e-09
Znhit3	1018.93	0.451226	0.0755439	5.97303	2.32881215101555e-09	7.92955669132374e-09
B3galt6	423.769	-0.724734	0.121393	-5.97015	2.37035549686186e-09	8.06947737740336e-09
Rcor3	101.323	-1.36079	0.227955	-5.96953	2.37935545114769e-09	8.09857743507088e-09
Znrf3	621.189	-0.554609	0.0929198	-5.96869	2.39171984944026e-09	8.13911577253962e-09
Gm9833	4030.45	-0.498336	0.0835093	-5.96744	2.41009971463195e-09	8.2001056944665e-09
Exoc7	1415.76	0.390974	0.0655577	5.96381	2.46424678383164e-09	8.38115216892778e-09
Hydin	30.9966	2.28108	0.382485	5.96384	2.46382542947981e-09	8.38115216892778e-09
Hnrnpc	19096.3	-0.260154	0.0436376	-5.9617	2.49632189930877e-09	8.48863151829858e-09
Ripor3	18.7393	3.41391	0.57274	5.96067	2.5121047585576e-09	8.54067949887599e-09
Stard3	850.722	0.516598	0.0866912	5.95905	2.53704666904388e-09	8.62384085927892e-09
Ddx19b	2590.59	0.40716	0.0683372	5.9581	2.55191896773987e-09	8.67110414280207e-09
Dbt	1271.57	0.38971	0.0654083	5.95811	2.55163972401736e-09	8.67110414280207e-09
Scfd1	1698.54	-0.385511	0.0647237	-5.95626	2.5807249994108e-09	8.76732078392934e-09
Mrm3	437.184	-0.598178	0.100442	-5.95543	2.59395659740341e-09	8.81060101529419e-09
Cyb5r3	3153.95	0.333955	0.056078	5.95519	2.59773664418787e-09	8.82176790256142e-09
Plod1	56.0784	1.966	0.330183	5.95427	2.61236973812432e-09	8.86977991244523e-09
Qpct	36.7444	2.1828	0.366624	5.95378	2.62013146111218e-09	8.89444778111915e-09
Nedd1	942.669	-0.499479	0.0839061	-5.95283	2.63545427589821e-09	8.94476875568634e-09
Ccdc85a	238.401	-0.980946	0.164811	-5.95194	2.64985758560625e-09	8.99195044721726e-09
Eif2ak2	576.032	0.702005	0.117947	5.95185	2.6513516095373e-09	8.99531656657447e-09
E130112N10Rik	21.6448	2.83908	0.477094	5.95077	2.66880668813766e-09	9.05282268674035e-09
Dmc1	172.625	1.03564	0.17405	5.95026	2.67713188372762e-09	9.07934354736851e-09
Nkx6-1	71.6445	3.24153	0.544877	5.9491	2.69626498136559e-09	9.14250183026634e-09
Dad1	2363.35	0.49877	0.083845	5.94872	2.70247538457797e-09	9.16182619971304e-09
Rnf227	581.984	0.541628	0.0910841	5.94646	2.74008356833262e-09	9.2875666465788e-09
Sh2d5	223.091	1.03436	0.173991	5.9449	2.76617911043335e-09	9.37424458513982e-09
Syt17	83.8822	1.57809	0.265498	5.94388	2.78353568855637e-09	9.43128005519375e-09
Clk1	2996.63	-0.614826	0.103501	-5.94031	2.84488122584133e-09	9.63731081932295e-09
Neto2	851.536	-0.587715	0.0989496	-5.93954	2.85821219274931e-09	9.68064042674657e-09
Zbtb8b	50.2944	1.59091	0.267965	5.93699	2.90305039912978e-09	9.8306471368755e-09
Acot8	359.397	0.673027	0.113375	5.9363	2.91517324935721e-09	9.86983354284452e-09
Pex7	720.339	-0.464387	0.0782571	-5.93412	2.95419230363813e-09	1.00000497835414e-08
Cep89	1133.44	0.442211	0.0745233	5.93387	2.95879013901172e-09	1.00137217454993e-08
Tardbp	408.354	-0.676836	0.114073	-5.93337	2.96783932003856e-09	1.00424508209879e-08
Dgkg	18.1428	3.42853	0.578109	5.93059	3.01845333442066e-09	1.02117878385225e-08
Lrriq1	31.8026	2.21998	0.374368	5.92995	3.03026268271853e-09	1.02498048869677e-08
Lamc2	50.6181	1.61638	0.272605	5.92937	3.04092731121404e-09	1.02839363222012e-08
Bcas1	106.272	1.09848	0.185277	5.92884	3.05085497037403e-09	1.03155630315515e-08
Atcay	395.953	0.752188	0.126871	5.92877	3.05214409994016e-09	1.03179746865336e-08
Gm20324	40.7959	-2.00471	0.338141	-5.92861	3.05512395244374e-09	1.03260999539586e-08
Igfbp3	892.998	-0.568125	0.0958568	-5.92681	3.08874360806004e-09	1.04377629622052e-08
Emsy	1457.69	-0.408839	0.0689852	-5.92647	3.09519036419351e-09	1.04575760428541e-08
Enpp2	2586.34	-0.495055	0.0835335	-5.92642	3.09609921946609e-09	1.04586745315185e-08
Pofut1	1828.4	0.387794	0.0654421	5.92576	3.10859070516614e-09	1.04988915484376e-08
Slx1b	426.845	-0.667245	0.112647	-5.92333	3.15489633333412e-09	1.0653275085629e-08
Rpl32	311.575	-0.730161	0.123298	-5.92192	3.18211829106432e-09	1.07431719278311e-08
Bnc1	74.3889	2.04772	0.345878	5.92036	3.21235123250439e-09	1.08431983859799e-08
Eif5a	2013.04	-0.424079	0.0716714	-5.91699	3.27885099775684e-09	1.1065581715353e-08
Exosc10	161.727	-0.972295	0.164329	-5.91675	3.283628944145e-09	1.10796195465623e-08
Mmp11	468.915	0.673552	0.113844	5.91645	3.28960170548919e-09	1.10976828765298e-08
Lhx1	196.026	1.13251	0.191456	5.91526	3.31356704706695e-09	1.11764271051014e-08
Ptpn2	1918.35	-0.382886	0.0647334	-5.91482	3.32243975317004e-09	1.12042448819024e-08
Iqsec3	33.3303	2.06834	0.34974	5.91394	3.34014365979133e-09	1.12618279925633e-08
Trmt112	201.567	-0.889572	0.150481	-5.91152	3.38955100226593e-09	1.14262625225962e-08
Specc1l	3338.29	-0.383803	0.0649627	-5.90805	3.46175360135752e-09	1.16674641225588e-08
Sema6c	750.469	0.543874	0.0920737	5.90695	3.48501603479267e-09	1.17436585095693e-08
Hars2	1191.46	0.45299	0.0767059	5.90554	3.51502290512802e-09	1.18425470837117e-08
Cpne5	37.2446	2.40227	0.406904	5.90376	3.55302760396666e-09	1.19683390825852e-08
Ptcd3	4619.52	-0.347911	0.0589342	-5.90338	3.56121289986263e-09	1.19936563020373e-08
Coq5	1365.14	0.424335	0.0718816	5.90325	3.56406380748125e-09	1.2001001924195e-08
Pelo	646.911	-0.543003	0.0919845	-5.9032	3.56519346445372e-09	1.20025500380717e-08
Nkiras1	232.06	0.847889	0.143653	5.90235	3.58367054609728e-09	1.2062488291269e-08
Nt5c	170.807	-0.887999	0.150458	-5.90198	3.59162334249197e-09	1.20869863687883e-08
Mroh6	94.0426	1.28708	0.218145	5.90012	3.63242456601968e-09	1.22220001782863e-08
Slc38a9	688.873	0.570006	0.0966287	5.89893	3.65855914589546e-09	1.23076237733776e-08
Ddx54	4580.51	-0.352454	0.0597675	-5.89709	3.69970892193297e-09	1.24437178063212e-08
Pcdhgc3	1730.41	0.518003	0.0878553	5.89609	3.72217230696037e-09	1.25169221516158e-08
Eomes	327.735	-1.91188	0.324266	-5.89602	3.72383926189906e-09	1.25201779049438e-08
Rab5a	2572.19	-0.360983	0.0612331	-5.89523	3.74152681116808e-09	1.25772862806189e-08
Zfp949	555.32	0.580249	0.0984791	5.8921	3.81308922077855e-09	1.2815441674862e-08
Fam219b	519.418	-0.600656	0.101945	-5.89199	3.81583596984977e-09	1.28222680179667e-08
Swap70	1980.67	-0.353005	0.0599169	-5.89158	3.82529095041907e-09	1.28516290940669e-08
Nek1	1680.59	0.535297	0.090864	5.89119	3.8341927128527e-09	1.28791208916726e-08
Akr1e1	419.548	-0.790458	0.134187	-5.89073	3.84491361854816e-09	1.29127117719826e-08
Pcyox1	3199.63	0.344516	0.0584859	5.89059	3.8481106483292e-09	1.2921026702795e-08
Tanc1	1755.65	-0.469947	0.079806	-5.88862	3.89443672285705e-09	1.30741283049334e-08
Kdm4d	14.1618	3.98952	0.677557	5.88809	3.90678139470028e-09	1.31131139469549e-08
Acot7	2248.98	0.420626	0.0714398	5.88784	3.91266826920753e-09	1.31304134443512e-08
Zfp280b	2520.57	-0.338563	0.0575064	-5.88739	3.92342342806705e-09	1.31640407416999e-08
Pabpc4	3054.44	-0.345639	0.0587187	-5.88636	3.94793620025393e-09	1.32438069462553e-08
Rnf111	1481.66	-0.427865	0.0727008	-5.88528	3.97370298465434e-09	1.33277492280142e-08
Grb14	72.6808	1.35932	0.230996	5.88458	3.99062683139974e-09	1.33820065390584e-08
Mxd4	580.151	0.858862	0.145965	5.88405	4.00350399773987e-09	1.34226761091889e-08
Cpsf3	3860.49	-0.295738	0.0502645	-5.88363	4.01358490894496e-09	1.34539571213409e-08
Stambp	197.432	0.905437	0.153892	5.8836	4.01435909330755e-09	1.34540351430586e-08
Tsc22d4	1363.12	-0.531706	0.0903731	-5.88345	4.01791874017843e-09	1.34634468052697e-08
Neo1	4662.68	-0.369869	0.062871	-5.88299	4.02923475179998e-09	1.34988405100973e-08
Pts	341.214	0.72321	0.122948	5.88222	4.04792120850428e-09	1.35589090096787e-08
Sdccag8	199.532	0.987977	0.167965	5.88203	4.05264218074316e-09	1.35721850378271e-08
Tkt	21450.2	-0.357951	0.0608608	-5.88148	4.06621060964685e-09	1.36150804509517e-08
Arl5a	2461.28	-0.329709	0.0560652	-5.88082	4.08245153605267e-09	1.36669066090164e-08
Nkiras2	1470.14	0.511821	0.0870378	5.88044	4.09173024866395e-09	1.36954102120889e-08
Ryk	2591.26	-0.41882	0.0712241	-5.88032	4.09476488095365e-09	1.37030075405391e-08
Ccno	90.4162	-1.19479	0.203222	-5.87926	4.12093858733075e-09	1.37880217869664e-08
Gstcd	1227.63	-0.440782	0.0749902	-5.87786	4.1559978382422e-09	1.39027283920436e-08
Gnpnat1	529.569	-0.559691	0.0952299	-5.87727	4.17099071194046e-09	1.39502782501096e-08
Bcam	682.56	0.574985	0.097876	5.87463	4.2379730751726e-09	1.41713725934632e-08
Slc1a6	67.7265	1.35338	0.230379	5.8746	4.23867755362892e-09	1.41713725934632e-08
Alpk1	38.2757	2.10739	0.358806	5.87334	4.27097627753534e-09	1.42766943963807e-08
Tns1	480.825	0.935185	0.159246	5.87259	4.29041082310396e-09	1.43389835324666e-08
Fam114a1	135.052	1.19304	0.203155	5.87254	4.29159706644964e-09	1.43402731517304e-08
Rspo1	622.517	0.559583	0.0953063	5.87142	4.32082985112728e-09	1.44352616898466e-08
Ccdc146	15.6416	5.76327	0.981697	5.87072	4.33898996852989e-09	1.44932295425336e-08
Agfg1	3451.61	-0.32261	0.0549558	-5.87036	4.34858624620533e-09	1.4522575913003e-08
Faap24	313.152	0.674608	0.114932	5.86961	4.36814803852611e-09	1.45851860615491e-08
Rbm7	1484.4	-0.437308	0.0745049	-5.86952	4.37056159223575e-09	1.45905258148105e-08
Ddx46	8016.81	-0.319063	0.0543698	-5.86839	4.40047027312218e-09	1.46876352242046e-08
Mir363	22.0017	-3.05649	0.520927	-5.86741	4.42656232169372e-09	1.47719718975203e-08
Tmem42	151.959	-1.06574	0.181673	-5.86622	4.45833246644238e-09	1.48752221231374e-08
Fbxo43	27.7673	2.77822	0.473818	5.86347	4.53290345161497e-09	1.51212122775247e-08
Rab29	183.171	0.890407	0.151862	5.86327	4.5382694810459e-09	1.5136294544285e-08
Zfp936	321.777	-0.936727	0.159822	-5.86106	4.59917101978947e-09	1.53365619135619e-08
Ttc23	929.602	-0.498565	0.0850952	-5.85891	4.65904678673967e-09	1.55333348116886e-08
Atg4d	805.878	0.493601	0.0842621	5.85792	4.68704719649669e-09	1.56237813245826e-08
Clcnka	17.7257	3.37307	0.575848	5.85757	4.69697416793373e-09	1.56539594804443e-08
Qars	7329.03	0.343896	0.0587207	5.85647	4.72819731337586e-09	1.57550885742524e-08
Tmem50a	1126.18	0.402119	0.0686634	5.85637	4.73085495173493e-09	1.5761013047645e-08
Herc4	3098.31	-0.415143	0.0709	-5.85533	4.76068638274351e-09	1.58574489532656e-08
Rpl21	297.648	-0.703559	0.120215	-5.8525	4.84251188512684e-09	1.61270047297059e-08
Gnat1	16.1417	3.38838	0.579084	5.85128	4.87796530736323e-09	1.62420561999679e-08
Eif4ebp1	2130.58	-0.683641	0.116837	-5.85122	4.87978960468259e-09	1.62451115472125e-08
Gpr107	1491.79	-0.458247	0.0783312	-5.85012	4.91228254658998e-09	1.63502445452819e-08
Scaper	685.032	-0.55122	0.0942429	-5.84893	4.94739514002156e-09	1.64640562265539e-08
Stx16	1694.68	-0.563619	0.0963686	-5.84858	4.95800556781797e-09	1.64963019050315e-08
Jtb	777.013	-0.575465	0.0983969	-5.8484	4.9631952879336e-09	1.65105031514865e-08
Nampt	5116.85	-1.00048	0.17108	-5.84805	4.97366354577966e-09	1.65422553832809e-08
Wdr37	1574.78	0.364917	0.0624154	5.8466	5.01729760413693e-09	1.66842838109357e-08
Tmem101	691.859	-0.532698	0.0911215	-5.84602	5.03475504422503e-09	1.67392291941696e-08
Espl1	4936.36	0.319732	0.0547012	5.84507	5.06356595981461e-09	1.68318944901667e-08
R3hdm2	2446.01	-0.359795	0.0615749	-5.84321	5.12040127879654e-09	1.70176645728432e-08
Crebrf	524.728	0.806863	0.138104	5.84245	5.14395233641117e-09	1.70927659516838e-08
Heg1	338.371	1.33233	0.228275	5.83654	5.32966759929731e-09	1.77065926898962e-08
Aplp1	706.03	0.864495	0.148142	5.83558	5.36033600406512e-09	1.78051798637069e-08
Zfp446	538.648	-0.564032	0.0966681	-5.83473	5.38772959913047e-09	1.78928547224505e-08
Fzd4	435.353	0.792161	0.135781	5.83413	5.40725380462819e-09	1.79543673864943e-08
Ptpn5	69.3057	1.43791	0.246471	5.83399	5.41175218934697e-09	1.79659744258903e-08
Nomo1	4057.45	0.292952	0.0502189	5.8335	5.42761037331921e-09	1.80152825229271e-08
Smyd3	713.456	0.497601	0.0853024	5.83338	5.43161945026008e-09	1.8022830563095e-08
Npepl1	616.087	-0.719222	0.123294	-5.83337	5.43189624606313e-09	1.8022830563095e-08
Gdpd2	112.318	-1.61866	0.277623	-5.83041	5.52906050928055e-09	1.83418213561895e-08
Caskin2	941.022	0.492457	0.0844682	5.83008	5.54009243682555e-09	1.83750159553135e-08
4921531C22Rik	63.5789	1.68375	0.288842	5.82933	5.56516181096932e-09	1.845474813384e-08
Hspe1	2978.42	-0.483144	0.0829112	-5.82724	5.63507038326885e-09	1.86831154805751e-08
Tlcd4	54.3234	1.58281	0.27163	5.8271	5.63981396341963e-09	1.86953833085272e-08
Ralgps1	656.416	0.548219	0.0940903	5.82652	5.6594931774079e-09	1.87571474768068e-08
Zfp408	824.682	-0.509297	0.0874268	-5.82541	5.69730865810255e-09	1.88789863560613e-08
Robo3	47.5097	1.79138	0.307578	5.82416	5.74020469942533e-09	1.90176123519977e-08
Prkacb	3390.42	-0.334006	0.057357	-5.82328	5.77023063482213e-09	1.91135556080806e-08
Rps19	837.194	-0.587277	0.100859	-5.82273	5.78946887366359e-09	1.91737363788226e-08
Dock5	1788.38	-0.56128	0.0964094	-5.82184	5.82018271635357e-09	1.92718931304578e-08
Ap3d1	4807.19	0.294357	0.0505697	5.82081	5.85637414844887e-09	1.93881477490315e-08
Synpo2	83.4216	1.32465	0.227645	5.81896	5.92161241594096e-09	1.96005042779261e-08
Pgap1	1533.74	-0.467983	0.0804397	-5.81781	5.96242607759066e-09	1.97319519823036e-08
Hnrnph3	4562.04	-0.620973	0.106764	-5.81633	6.01537438227297e-09	1.99035019034506e-08
Rplp2	2535.64	-0.466148	0.0801545	-5.81562	6.04094450181647e-09	1.9984417030843e-08
Kat6b	1762.48	-0.378949	0.065163	-5.8154	6.04882425440289e-09	2.00067905051018e-08
Zfyve21	782.626	0.55629	0.095706	5.81249	6.15514571760684e-09	2.03546965342122e-08
Pggt1b	701.177	-0.607293	0.104486	-5.81219	6.16613188391335e-09	2.03872642487683e-08
Gm3604	225.071	-0.815752	0.140373	-5.81132	6.198187713679e-09	2.0489470344278e-08
Mul1	1021.99	0.468185	0.0805735	5.81066	6.22267571984126e-09	2.05666262446774e-08
Aars2	926.983	-0.469575	0.0808175	-5.81032	6.23551628898816e-09	2.06052647270013e-08
Lrmp	196.764	-0.8727	0.150201	-5.81021	6.23958938759054e-09	2.06149221938889e-08
Prox1	301.839	0.807979	0.139082	5.80937	6.27098794904345e-09	2.07148398014402e-08
Tmprss9	15.4393	3.8774	0.667448	5.8093	6.27361692282368e-09	2.07197040380151e-08
Tcf4	3219.2	-0.351784	0.0605607	-5.80878	6.29286029824748e-09	2.0779428301456e-08
Cog6	1188.06	0.404719	0.0696745	5.80871	6.2957022548568e-09	2.07849819974699e-08
Klhdc9	31.4392	2.22196	0.382538	5.80847	6.30468057042671e-09	2.08107888320441e-08
Dus2	389.831	-0.65506	0.112799	-5.80734	6.34731813140952e-09	2.09476697293174e-08
Mtmr12	1085.9	0.405363	0.0698284	5.80513	6.43171373045697e-09	2.12222863551745e-08
Wif1	31.5141	2.23068	0.384265	5.80506	6.4342642141451e-09	2.12267928419882e-08
Ganc	232.512	0.793794	0.136744	5.80497	6.43781478463793e-09	2.12345963726726e-08
Prr7	179.483	-1.04998	0.180884	-5.80471	6.44785021309592e-09	2.12637828580967e-08
Nudt11	848.019	-0.478571	0.082455	-5.80403	6.4739722605842e-09	2.13459994466115e-08
Abcg2	2368.54	-0.403827	0.0695783	-5.80393	6.47799943644521e-09	2.13553479121966e-08
Wdr5	4974.51	-0.271384	0.0467595	-5.80384	6.48142227738836e-09	2.13627010566533e-08
C2cd4b	26.3533	2.9427	0.507058	5.80348	6.4952490734176e-09	2.14043365180105e-08
Myc	1424.82	-0.571671	0.0985466	-5.80102	6.5911849794655e-09	2.17164879141382e-08
Kdm3a	4345.63	-0.623478	0.107484	-5.80068	6.60465844379227e-09	2.17568790839173e-08
Scara5	101.667	1.67241	0.288419	5.79855	6.68904666023624e-09	2.20308178329876e-08
Tmem132b	229.491	1.65234	0.285006	5.79757	6.72816459070391e-09	2.21555826082783e-08
E330033B04Rik	63.3765	-2.4225	0.417851	-5.79752	6.73022060576093e-09	2.21582805206576e-08
Cdan1	1235.47	-0.419172	0.072312	-5.79671	6.7626666834485e-09	2.2261013956889e-08
Wsb2	1072.37	0.455315	0.0785776	5.79446	6.85402086789091e-09	2.25575848438651e-08
Alg10b	2624.36	-0.421608	0.0727684	-5.79384	6.879686600486e-09	2.26378962021869e-08
Six5	727.463	-0.734669	0.126814	-5.79327	6.90292513317672e-09	2.27101927306514e-08
Foxn4	333.855	1.79907	0.310781	5.78886	7.08642455711143e-09	2.33096142444952e-08
Acat1	616.18	0.534204	0.092301	5.78763	7.13854057927282e-09	2.34767311965549e-08
1500009L16Rik	474.177	0.698468	0.120711	5.78626	7.19703156878305e-09	2.36647485075951e-08
Nr4a1	392.757	0.812931	0.140537	5.78445	7.27492279410396e-09	2.39164755416441e-08
Ptn	3968.02	-0.547405	0.0946449	-5.78378	7.30384896559528e-09	2.40071660092773e-08
Cep250	1710.99	-0.434488	0.0751239	-5.78362	7.31090774196798e-09	2.40259600170287e-08
Pip4k2b	3038.46	0.333172	0.0576184	5.78239	7.3646835147922e-09	2.41982458343172e-08
Glyr1	8336.89	-0.324974	0.0562182	-5.78059	7.44401153484223e-09	2.44544104638372e-08
Slc3a1	24.837	2.93259	0.507327	5.78047	7.44917740411696e-09	2.44668948761803e-08
Frat2	390.167	0.957791	0.165704	5.78014	7.46401567541251e-09	2.45111379868706e-08
Ap5s1	252.55	0.797719	0.138025	5.77952	7.49144664814338e-09	2.45967105726196e-08
Kdm6b	3100.72	0.472331	0.0817343	5.77886	7.52096170891418e-09	2.46890932463568e-08
Glb1	918.413	0.513621	0.0888896	5.77819	7.55070115903861e-09	2.47821785430472e-08
Kctd13	503.574	0.658013	0.113898	5.77722	7.5943681982475e-09	2.49209331516484e-08
Pik3c3	1671.89	0.37268	0.0645333	5.77501	7.69491267036472e-09	2.52462461664392e-08
Zfp821	1189.22	-0.514618	0.0891409	-5.77309	7.78305948241623e-09	2.55307720150955e-08
Fam110c	39.9883	1.91935	0.332468	5.77303	7.78604502840701e-09	2.55358903119108e-08
Metrn	1581.32	0.618343	0.107111	5.77291	7.79122707049739e-09	2.55482092646599e-08
Thada	1428.62	-0.436317	0.075584	-5.77261	7.8050908067387e-09	2.5588986639403e-08
Tcf25	6094.93	-0.33291	0.0576797	-5.77171	7.8473178624059e-09	2.57227212112562e-08
Rsph9	38.6934	2.21109	0.383146	5.77087	7.88621861671277e-09	2.58455055708145e-08
Agap2	116.197	1.23858	0.214633	5.77068	7.89527666739946e-09	2.58704594092531e-08
Spg20	1368.01	-0.445428	0.0771892	-5.7706	7.89878347026525e-09	2.58772176699109e-08
Foxj1	123.756	1.04995	0.18198	5.76961	7.94540950072283e-09	2.60252106077607e-08
A630072M18Rik	205.21	-0.838789	0.145404	-5.76868	7.98951448141714e-09	2.61648932486841e-08
Hspa1a	16.2886	3.43426	0.595354	5.76845	8.00061503244156e-09	2.61964582485847e-08
Sphk1	19.3179	3.711	0.643388	5.76791	8.02617115989482e-09	2.62753350396191e-08
Hax1	492.707	-0.657817	0.114087	-5.76594	8.12024706017966e-09	2.65784557137813e-08
Zbtb41	882.159	-0.489156	0.0848413	-5.76555	8.13940400426414e-09	2.66362925195252e-08
Oip5	501.545	-0.603932	0.10475	-5.76547	8.14309554534086e-09	2.66435067359153e-08
Zfp811	492.669	0.764606	0.13265	5.76409	8.21018231094915e-09	2.68581041565229e-08
Dync1i2	3493.81	0.279815	0.0485475	5.76373	8.22742230031836e-09	2.69095884181826e-08
Chmp6	1036.86	-0.531454	0.0922115	-5.76343	8.24220720933673e-09	2.69530254735693e-08
Supv3l1	1835.4	-0.355445	0.061677	-5.763	8.26303482044481e-09	2.7016203444874e-08
Tsen54	1176.73	0.402893	0.0699174	5.76241	8.2922105615792e-09	2.71066478073006e-08
Rpl36a	257.613	-0.787128	0.136686	-5.75865	8.47900786653396e-09	2.77122188881228e-08
Atad3a	3347.24	-0.344971	0.0599106	-5.75809	8.50693880389863e-09	2.77984356282057e-08
Ccdc22	813.06	-0.535802	0.0931134	-5.7543	8.70033727579409e-09	2.84252266539757e-08
Atp5e	1272.98	-0.429261	0.0746008	-5.75411	8.70994985264311e-09	2.84514442132738e-08
Pex1	686.321	0.496738	0.0863645	5.75164	8.8379813625612e-09	2.88644024923458e-08
Nvl	4092.56	-0.35925	0.0624685	-5.7509	8.87720754117145e-09	2.89872293630707e-08
Fam227a	89.5118	1.50782	0.262233	5.74991	8.9290273476909e-09	2.91511266378604e-08
Tet2	324.522	0.881683	0.153353	5.74936	8.95804240621087e-09	2.9240525740951e-08
Pkd2l1	131.448	1.52252	0.264842	5.7488	8.9878598316271e-09	2.93325108566963e-08
Micall1	910.385	0.438099	0.0762095	5.74861	8.99788756508318e-09	2.93598891829531e-08
Cnga3	125.151	1.21188	0.210935	5.74525	9.17828906885665e-09	2.99430818002011e-08
Gclc	3257.81	0.315275	0.0548873	5.74404	9.24440412830631e-09	3.01532839553731e-08
Yjefn3	75.2371	1.61125	0.280622	5.74172	9.37220128149443e-09	3.05645668657692e-08
Cpxm1	741.011	-0.622988	0.108508	-5.7414	9.3899420290948e-09	3.06168501065135e-08
Scn8a	470.52	0.665698	0.116059	5.73587	9.70143104403004e-09	3.16267358107508e-08
Pelp1	375.846	-0.62081	0.108244	-5.73528	9.73528888239079e-09	3.17313390769139e-08
1110032F04Rik	40.9986	-1.87353	0.326826	-5.73249	9.89665766679389e-09	3.22514396900593e-08
Ppdpf	745.192	-0.567071	0.0989349	-5.73176	9.93956429258991e-09	3.23853743281203e-08
Gdap1	30.0602	2.478	0.432338	5.73163	9.94704593233796e-09	3.24038585399453e-08
Zfp551	70.7445	-1.49351	0.260609	-5.73085	9.99262581467236e-09	3.2546423690508e-08
Zfp641	32.5866	2.25169	0.392997	5.72953	1.00712146336611e-08	3.27964290424039e-08
Ptgfrn	708.788	-0.497955	0.0869175	-5.72906	1.00990556934509e-08	3.28811159112411e-08
Gm14139	258.851	-0.930853	0.16249	-5.72867	1.01221729729277e-08	3.29503948321121e-08
Drd2	75.1245	1.28647	0.224572	5.72856	1.01286592312544e-08	3.29655199720954e-08
Psd3	711.467	0.662983	0.115751	5.72764	1.01837939087508e-08	3.31389457797108e-08
Dok3	88.0155	1.42213	0.248398	5.72521	1.03308520230857e-08	3.3611381096355e-08
Cnksr1	107.418	1.11889	0.195492	5.72346	1.04374078550284e-08	3.39518947963951e-08
Usp31	1496.64	-0.48585	0.0848883	-5.72341	1.04409610424983e-08	3.39572878922567e-08
Katnbl1	1210.51	-0.444067	0.077591	-5.72318	1.04546326990968e-08	3.39955815008562e-08
Pygl	79.878	1.57299	0.274877	5.72252	1.04953442470926e-08	3.41217715251602e-08
Cep72	684.699	-0.543523	0.0949868	-5.72209	1.05221346918859e-08	3.41964605975911e-08
Cyp27a1	46.2703	1.58192	0.276457	5.72212	1.05204877902448e-08	3.41964605975911e-08
Ten1	355.269	-0.701494	0.122599	-5.72184	1.05377516016825e-08	3.42410038896166e-08
Zfp808	622.135	-0.62029	0.108446	-5.71978	1.06659579288679e-08	3.46513088325524e-08
Tspan7	1239.07	-0.469404	0.0820871	-5.71836	1.07556974880309e-08	3.49365177471082e-08
Pnrc1	1349.86	-0.555887	0.0972128	-5.71825	1.07626443106318e-08	3.49527457157132e-08
Elp1	5855.05	-0.303151	0.0530175	-5.71795	1.07818596773875e-08	3.50088038854209e-08
Fzd9	208.218	0.855094	0.149595	5.71607	1.090151423769e-08	3.53909096931857e-08
Ahnak	172.788	1.29096	0.225861	5.7157	1.09254015479303e-08	3.54620325243239e-08
Peg10	5344.11	0.573623	0.100361	5.71562	1.09306494106431e-08	3.54726400091456e-08
Fbxo46	491.675	0.642256	0.112422	5.71289	1.11073936226296e-08	3.60396906078692e-08
Metap2	8664.35	-0.271543	0.0475337	-5.71264	1.11233943689842e-08	3.60850727700686e-08
Gm3636	31.5655	-2.40457	0.421026	-5.71121	1.12174385299419e-08	3.63835709885897e-08
Birc3	92.795	-1.23618	0.216451	-5.71111	1.1224134351809e-08	3.63986995803371e-08
Gmcl1	1356.12	0.517167	0.0905947	5.70858	1.13923133826079e-08	3.69374011719483e-08
Rchy1	1017.59	-0.553851	0.0970419	-5.70734	1.1475662039237e-08	3.72009113003454e-08
Tfap2c	218.783	1.35839	0.238036	5.70667	1.15211092245471e-08	3.7341482267766e-08
Klf5	189.514	0.995664	0.174522	5.70509	1.16279423986289e-08	3.76809267419486e-08
Gabrq	18.1257	3.08606	0.541002	5.70433	1.16798190984801e-08	3.78421914624715e-08
Zfp932	841.919	-0.497557	0.0872328	-5.70378	1.17177301131685e-08	3.79581577359683e-08
Ska1	498.141	-0.583417	0.102291	-5.70352	1.17361608918654e-08	3.80109896420016e-08
Camk2b	872.221	-0.508965	0.0892383	-5.70344	1.17416355160813e-08	3.80218477393147e-08
Mrpl1	1109.55	-0.438904	0.0769635	-5.70276	1.17884158355769e-08	3.81664341391454e-08
Mdfic	139.743	-0.95809	0.168008	-5.70266	1.1795402269952e-08	3.81821540145855e-08
Txnrd3	735.689	0.537786	0.0943137	5.70209	1.18345275622779e-08	3.83018840920037e-08
Arnt2	1567.43	-0.523521	0.0918137	-5.702	1.18413130450986e-08	3.83169235739627e-08
Pnpla6	2526.14	-0.32074	0.0562617	-5.70085	1.1920813619207e-08	3.85672115592871e-08
Dpp9	2781.69	-0.405845	0.0712431	-5.69661	1.22211375121066e-08	3.95317062293579e-08
Tmc4	188.701	0.905138	0.158903	5.69618	1.22523690218814e-08	3.9625576852897e-08
Cfl1	21682.6	-0.387574	0.0680561	-5.69493	1.2342595503617e-08	3.99101757152692e-08
Zmynd10	24.8485	2.41037	0.423431	5.69248	1.2520722487587e-08	4.04788496589851e-08
Zfp607b	173.53	1.15082	0.202286	5.68904	1.27752287834296e-08	4.12942042418742e-08
Glt28d2	28.6693	2.68225	0.471598	5.68759	1.28847428634332e-08	4.16406814365318e-08
Zbtb48	728.78	0.470709	0.0827641	5.68735	1.29022376519694e-08	4.16897009937486e-08
Uba6	2160.46	0.52259	0.0919044	5.68623	1.29872396943605e-08	4.19567929325382e-08
Selenoi	2277.64	-0.424051	0.0745782	-5.68599	1.30054859850238e-08	4.20081652052769e-08
Evc2	435.135	-0.603491	0.106153	-5.68511	1.30729983678743e-08	4.22186214414571e-08
Ak7	16.2317	4.23626	0.745351	5.68358	1.31902292666597e-08	4.25895364517466e-08
Aqp4	73.5472	1.33841	0.235537	5.68236	1.32845471273328e-08	4.28863479063824e-08
Tex10	4763.3	-0.350612	0.0617045	-5.68212	1.3303875273526e-08	4.29410076158827e-08
Dlgap4	2463.92	0.471494	0.083009	5.68003	1.34671411979009e-08	4.34601528895517e-08
Cfap77	77.3792	1.26521	0.222874	5.6768	1.37237554756218e-08	4.4280303773945e-08
Nbdy	392.572	-0.661727	0.116667	-5.67192	1.41208087291257e-08	4.55532102988379e-08
Gm5643	618.491	-0.580338	0.102329	-5.67131	1.41711438551264e-08	4.57073599374078e-08
Thsd1	129.061	1.07657	0.189835	5.67108	1.41902805793288e-08	4.57608454175369e-08
Zfp750	36.5821	-2.22025	0.391564	-5.67021	1.42622821513477e-08	4.59847596375196e-08
Mthfd2	2082.98	0.434128	0.0765682	5.66982	1.4294384733553e-08	4.60799732405664e-08
Polr3k	1873.07	-0.34585	0.0610084	-5.66889	1.43727748444896e-08	4.63243401490773e-08
Arl8a	808.936	-0.50309	0.0887738	-5.6671	1.45235085125332e-08	4.68017449674564e-08
9930014A18Rik	614.309	-1.02476	0.180859	-5.66605	1.46124321098064e-08	4.70798320646288e-08
Otx2	1505.97	-3.06433	0.540935	-5.66488	1.47125271543846e-08	4.73938060095484e-08
Tent4b	2386.15	0.39979	0.0705772	5.66458	1.47380897790934e-08	4.74676172158937e-08
Dag1	7079.1	0.309234	0.0545925	5.6644	1.4754014045227e-08	4.75103647822306e-08
Trim3	784.085	0.457325	0.0807568	5.66299	1.48756953677709e-08	4.78935909980866e-08
Ttc3	412.18	-0.800969	0.141442	-5.66287	1.48864263234571e-08	4.79195293635252e-08
Tob2	1132.99	0.535665	0.0946068	5.66201	1.49608783604689e-08	4.81505402522942e-08
Ercc6	1220.01	-0.436359	0.0770794	-5.66116	1.50354109190523e-08	4.8381727269515e-08
Tenm3	2576.69	-0.543139	0.0959609	-5.66	1.51369721154975e-08	4.86997897994915e-08
Tlcd5	147.26	1.18662	0.209651	5.65996	1.51407792085258e-08	4.87032928328828e-08
Hspb11	202.781	0.895306	0.158203	5.65922	1.5206380410485e-08	4.89055318281566e-08
Mien1	611.414	0.520149	0.091918	5.65883	1.52407593432121e-08	4.9007301714345e-08
Idh3g	3410.13	-0.384142	0.0679128	-5.6564	1.5458426752167e-08	4.96983011158399e-08
BC003965	767.923	-0.485826	0.0858958	-5.65599	1.54952463542269e-08	4.98077375186014e-08
Gpt2	1277.37	0.475648	0.0841275	5.65389	1.56854492283973e-08	5.04100796099003e-08
Phldb2	1158.99	-0.606014	0.107188	-5.65373	1.57004104677117e-08	5.04491130469855e-08
Elk1	1104.06	0.412996	0.0730576	5.65302	1.5765073454853e-08	5.06478072602834e-08
Fuca2	435.541	-0.675738	0.119553	-5.65222	1.58388336737676e-08	5.08756512966823e-08
Dck	2337.24	-0.326409	0.0577806	-5.64911	1.61277175184009e-08	5.17942847781303e-08
Hmgcs1	23362.4	-0.292902	0.0518688	-5.64697	1.63296130554263e-08	5.24332754684717e-08
Numbl	929.414	0.518027	0.0917524	5.64592	1.64300634653302e-08	5.27463621408926e-08
Rad17	1374.78	0.416627	0.0738006	5.64531	1.64881309405314e-08	5.29232966788786e-08
Hoxc13	54.2245	1.52176	0.269566	5.64521	1.64976573122347e-08	5.29443894077214e-08
Mphosph10	2915.87	-0.409309	0.072516	-5.6444	1.65759173730695e-08	5.31860156828952e-08
1110059E24Rik	1209.87	0.40579	0.0718979	5.64397	1.66174469552727e-08	5.33097219512304e-08
Man2c1	1516.19	-0.457923	0.0811472	-5.64311	1.67005367251636e-08	5.3566687523229e-08
Phf21b	623.544	-0.727696	0.128966	-5.64253	1.67569702531028e-08	5.3738076968828e-08
Pbld2	46.8042	1.81193	0.321134	5.64227	1.67826624328544e-08	5.38108380117131e-08
Lbp	29.8769	2.09197	0.370844	5.64109	1.68975411391876e-08	5.41694837342681e-08
Slc5a11	126.627	-1.32303	0.234554	-5.64063	1.69427314121946e-08	5.43046366211612e-08
Qsox2	1213.92	0.389645	0.0690811	5.6404	1.69652984658246e-08	5.43672424632765e-08
Lin37	469.412	0.61701	0.109394	5.64025	1.69799114993963e-08	5.44043409039133e-08
Pitpna	3045.08	0.298653	0.0529549	5.63977	1.70281486462355e-08	5.45491398703024e-08
Tssc4	960.861	-0.464613	0.0823828	-5.63968	1.70368510593841e-08	5.45671270932349e-08
Ube2o	3633.87	0.323011	0.057275	5.63965	1.70398546680052e-08	5.45671270932349e-08
Glul	6939	-0.505372	0.0896127	-5.63951	1.70532716180465e-08	5.46003337349071e-08
Slc11a1	18.7468	2.75201	0.488038	5.63892	1.71118793355917e-08	5.4778192255815e-08
Hacl1	303.908	0.654194	0.116017	5.63878	1.71263059856076e-08	5.48145809832318e-08
Mrps11	956.24	0.40612	0.0720291	5.63827	1.71764722407567e-08	5.49653247254221e-08
Mpc2	283.116	0.722518	0.128167	5.63731	1.72725341455313e-08	5.52628561224079e-08
Faap100	756.748	0.528163	0.0936939	5.63712	1.7292152837799e-08	5.53157476155767e-08
Chd8	4894.43	-0.265072	0.047038	-5.63527	1.74784620451746e-08	5.5901750171973e-08
Bbof1	31.568	2.04593	0.363249	5.6323	1.7781778985097e-08	5.68617051715122e-08
Sdha	8908.21	-0.272247	0.0483464	-5.63118	1.78979093982642e-08	5.72228484455209e-08
Dlx4	26.6443	3.28721	0.583868	5.63005	1.80160927147905e-08	5.75904251866013e-08
Zfp69	186.673	0.845865	0.150246	5.62985	1.80362516817341e-08	5.76445810527346e-08
Eef1aknmt	1262.58	-0.406246	0.0721642	-5.62946	1.80771545305419e-08	5.77650040527412e-08
Abcc5	2440.68	0.297799	0.0529085	5.62857	1.81714069579581e-08	5.80558306821923e-08
Rnf41	1131.79	-0.560323	0.0995508	-5.62852	1.8176740003272e-08	5.80625157137859e-08
Dock1	2206.91	-0.361627	0.064267	-5.62695	1.83423691552542e-08	5.85811458386257e-08
Purb	4073.46	-0.396427	0.0704786	-5.62478	1.8574067586988e-08	5.93105629934171e-08
Cenpf	6274.7	0.342349	0.0608659	5.62464	1.85891801974683e-08	5.93482433353599e-08
Ttll3	126.563	1.14457	0.203497	5.62452	1.8601996967012e-08	5.93785818025929e-08
Cog1	978.762	-0.539953	0.0960008	-5.62446	1.86089110339828e-08	5.93900710715836e-08
Pccb	1124.42	-0.461073	0.0819958	-5.62313	1.87526274289497e-08	5.98380811477277e-08
Mettl27	868.933	0.60005	0.106729	5.62216	1.88589803113756e-08	6.01667290311462e-08
Cabin1	3435.62	0.361501	0.0643103	5.62121	1.89627536357448e-08	6.04870316702225e-08
Tmem94	1839.85	-0.424511	0.0755232	-5.62093	1.8993365662832e-08	6.0573893303838e-08
Slc46a1	299.985	-0.707522	0.125934	-5.61818	1.92981649348452e-08	6.15350099906783e-08
Ssbp2	1520.19	-0.459588	0.0818151	-5.61739	1.93860193834032e-08	6.18041475609315e-08
Cilp2	89.8003	1.17508	0.2092	5.61699	1.94311343469369e-08	6.19369567859934e-08
Mpped1	221.06	-0.903525	0.160876	-5.61626	1.95129469469376e-08	6.21866720825828e-08
Dusp6	3638.74	-0.442987	0.0789007	-5.61449	1.97143614004379e-08	6.2817395200364e-08
Ccnyl1	1709.91	0.570382	0.101605	5.61372	1.98022777122679e-08	6.30863104144211e-08
Terf2ip	1128.96	0.44731	0.0796944	5.61281	1.99065085944896e-08	6.34070959088835e-08
Ppp1r3d	49.8772	1.54057	0.274476	5.61276	1.99126185351219e-08	6.3415283735119e-08
Smurf1	1755.05	-0.410221	0.0731037	-5.61149	2.00594555810809e-08	6.38715595603745e-08
Fbxl2	99.1829	1.17108	0.20876	5.60971	2.02670223200676e-08	6.45210090456027e-08
Chsy3	81.447	1.76621	0.314885	5.60908	2.03399115422086e-08	6.47345914210448e-08
Cog5	1051.03	0.40047	0.0713969	5.60907	2.03413378188582e-08	6.47345914210448e-08
Mrpl39	2155.29	-0.378197	0.0674418	-5.60776	2.04966436242841e-08	6.5217255161836e-08
Acsf3	381.324	-0.721057	0.128596	-5.60713	2.05712257513446e-08	6.54429424337431e-08
Pipox	698.914	-0.535167	0.0954643	-5.60594	2.07126931684959e-08	6.58812930054927e-08
Ubr1	1924.16	-0.362997	0.064754	-5.60579	2.07309143702265e-08	6.59275457528128e-08
Calcrl	106.947	1.97752	0.35277	5.6057	2.074142861665e-08	6.59492771117156e-08
Plppr1	150.441	1.31392	0.234411	5.60518	2.08040771076576e-08	6.61367369655611e-08
Txnl1	4838.67	-0.359635	0.0641854	-5.60306	2.1059535243541e-08	6.69369687703608e-08
Gstt2	837.015	-0.562377	0.100382	-5.60235	2.11466877663247e-08	6.72020583024547e-08
Plag1	542.483	-0.532099	0.095013	-5.60028	2.14008248201551e-08	6.79976198444262e-08
Igf2bp2	7665.05	-0.35912	0.0641468	-5.59841	2.16327143806571e-08	6.87215042198275e-08
Zdhhc13	1176.28	-0.400096	0.0714664	-5.59838	2.1636323341187e-08	6.87215042198275e-08
Rps3	37423.4	-0.40066	0.0715773	-5.59758	2.17362054753679e-08	6.90265142683741e-08
Rps25	917.098	-0.470497	0.0840545	-5.59752	2.17435553045326e-08	6.90376183574891e-08
Tmem126a	894.433	-0.459374	0.0820726	-5.59716	2.17885426792559e-08	6.91681997137188e-08
P2rx3	88.1652	1.47657	0.263902	5.59514	2.20444937660794e-08	6.99683250322134e-08
Sfxn3	115.595	1.01122	0.180743	5.59478	2.2090299433273e-08	7.01012920556062e-08
Odr4	475.315	-0.613624	0.109701	-5.59359	2.22424975134787e-08	7.05717775719848e-08
Nmt2	3371.47	-0.305103	0.0545502	-5.59307	2.23090823917334e-08	7.07705080050793e-08
Kcnh2	666.992	0.55035	0.0984284	5.59137	2.25278686896348e-08	7.14519071184612e-08
Lzts1	208.508	1.04828	0.187607	5.58767	2.30136739474658e-08	7.29798223215477e-08
Midn	6471.12	-0.326479	0.0584371	-5.58685	2.31225181388097e-08	7.33120080504431e-08
Tor2a	712.431	0.463096	0.0828917	5.58676	2.313419774698e-08	7.33360617538288e-08
Noa1	1779.3	0.409713	0.0733528	5.58551	2.33013507054297e-08	7.38528746840942e-08
Actr10	2087.42	0.431639	0.0773126	5.58303	2.36361645157672e-08	7.49008064430494e-08
Eml6	47.2983	1.58773	0.284447	5.58182	2.38011222781904e-08	7.5410204749485e-08
Nthl1	300.223	-0.675331	0.120989	-5.58177	2.38083447433036e-08	7.54197511962113e-08
Pex13	1677.9	0.424359	0.0760393	5.58079	2.39426198969655e-08	7.583169890294e-08
Ptk2	3771.83	-0.316404	0.0566979	-5.58052	2.39793878394678e-08	7.59347281583147e-08
Areg	14.0319	3.89098	0.697333	5.5798	2.4079617819399e-08	7.62251788816559e-08
Cacna1i	25.5838	2.26136	0.405275	5.57982	2.40766160937409e-08	7.62251788816559e-08
BC024978	350.653	-0.71485	0.128124	-5.57938	2.41373173480147e-08	7.6384985001653e-08
Gm5577	127.09	-1.48652	0.266431	-5.57937	2.41386272857822e-08	7.6384985001653e-08
Psmd14	5269.83	-0.262539	0.047062	-5.57858	2.42496761354514e-08	7.67228407767761e-08
Gins3	848.466	0.504781	0.0905184	5.57655	2.45332292273923e-08	7.76062620175119e-08
Tent2	1558.87	-0.448217	0.0803839	-5.57595	2.46181586458783e-08	7.7861173602507e-08
Fank1	16.14	3.77618	0.677472	5.57392	2.49068212285333e-08	7.87602393137364e-08
Pi4kb	1302.04	0.392119	0.0703554	5.57341	2.49800457635691e-08	7.89778507051115e-08
Dhodh	1048.87	-0.40008	0.0717875	-5.57311	2.50235759633062e-08	7.91015191486517e-08
Sigmar1	2592.02	-0.514949	0.0924074	-5.57259	2.50978245057279e-08	7.93222299645663e-08
Ccdc167	305.427	-0.901065	0.161731	-5.57139	2.52719581646382e-08	7.98584963731608e-08
Ripply1	71.958	-1.95555	0.351043	-5.57069	2.53731587632522e-08	8.01641483973179e-08
Rnh1	1148.88	-0.39843	0.071525	-5.5705	2.5400537250887e-08	8.02364996340166e-08
Klhl14	97.1606	-1.60242	0.287675	-5.57026	2.54366365216413e-08	8.03363681576321e-08
Sv2a	671.695	0.80232	0.144042	5.57004	2.54680308847243e-08	8.04213446178366e-08
Mrpl46	774.419	-0.451251	0.0810177	-5.56978	2.5505513720807e-08	8.05255135393302e-08
H60b	13.9018	4.13912	0.743466	5.56732	2.58681330751017e-08	8.1655979617089e-08
Zfp930	1271.31	-0.662416	0.118989	-5.56702	2.59133336354678e-08	8.17842520251325e-08
Cttnbp2	644.832	0.921519	0.16554	5.56675	2.59534581032284e-08	8.18964615772356e-08
Fancf	90.2093	-1.2859	0.231012	-5.56635	2.60130522494548e-08	8.20700576075863e-08
Rpl41	9085.35	-0.451372	0.0811084	-5.56505	2.62083957008108e-08	8.2671800311871e-08
Npdc1	671.068	0.555308	0.0997894	5.56481	2.62445110132509e-08	8.27711501187142e-08
Mbd4	1000.87	0.480031	0.0862636	5.5647	2.62602393867863e-08	8.28061790026488e-08
Cd80	29.3073	-2.24178	0.402867	-5.56458	2.62782291964739e-08	8.2848325270671e-08
Trak1	1741.34	0.455761	0.0819046	5.56453	2.62861938243963e-08	8.28588555157826e-08
Smpd1	672.602	0.568349	0.102193	5.56152	2.67431508778876e-08	8.42844387474252e-08
Ddx50	2238.41	0.333733	0.0600086	5.56141	2.67597832916894e-08	8.43220255429473e-08
Tmem255a	22.7781	3.17559	0.571134	5.56014	2.69561668894402e-08	8.49259085911904e-08
2010001A14Rik	67.4606	1.5406	0.277128	5.55915	2.710885687556e-08	8.53919459633279e-08
Rpl37rt	7784.44	-0.466103	0.0838787	-5.55687	2.74656897281373e-08	8.65007493160549e-08
Nanos2	12.3832	4.993	0.898619	5.5563	2.75554561565142e-08	8.67682087796599e-08
Lrat	20.3046	2.70597	0.487043	5.55592	2.76159503548688e-08	8.69434163606018e-08
Clint1	3709.43	-0.302041	0.0543699	-5.5553	2.77139549642475e-08	8.72366358212267e-08
Gucd1	937.223	0.446012	0.0802929	5.55482	2.77904982944996e-08	8.74622093698489e-08
Eif3e	7675.51	-0.442027	0.0796053	-5.55272	2.81251673994446e-08	8.84999340175357e-08
Poc1a	867.839	0.472339	0.0850723	5.55221	2.82079290748866e-08	8.87447700148802e-08
Lrrc29	84.6789	1.40633	0.253455	5.54863	2.87912355451965e-08	9.05640040841441e-08
Lamc1	6654.89	0.303474	0.0547006	5.5479	2.89116641318962e-08	9.09268538267833e-08
Pik3c2b	612.073	0.660032	0.118999	5.54653	2.91398056710522e-08	9.16282727638193e-08
Polq	968.781	0.529198	0.0954182	5.5461	2.92117351168173e-08	9.18383327053897e-08
Trim46	309.685	-0.651725	0.117525	-5.54541	2.9326834122322e-08	9.21840152578321e-08
Lrp6	2941.16	-0.327071	0.059	-5.54358	2.96347745109365e-08	9.31356349609629e-08
Usp25	1608.93	0.458414	0.0827379	5.54055	3.01517333400434e-08	9.47437050602521e-08
Kntc1	2880.69	0.315485	0.0569574	5.53896	3.04281300555176e-08	9.559544208394e-08
Ccng2	1432.14	0.666306	0.120331	5.53728	3.07196882147623e-08	9.64945045133057e-08
Elac2	3352.89	-0.351589	0.0634956	-5.53722	3.07302540674583e-08	9.65107733789046e-08
Ccdc149	59.9476	-1.6427	0.296694	-5.53667	3.08275892404116e-08	9.67994946408087e-08
Slc25a23	2363.43	0.370893	0.0669979	5.5359	3.0964123263551e-08	9.72111786425519e-08
Trpt1	140.281	1.05731	0.191026	5.53488	3.11440777784797e-08	9.7759012185883e-08
Lsm4	409.29	-0.736601	0.133094	-5.53444	3.12216324869312e-08	9.79852845101325e-08
Twnk	2220.48	-0.396964	0.0717372	-5.53359	3.137435888103e-08	9.84473534275683e-08
Thoc3	3407.52	-0.377473	0.068257	-5.53018	3.19907824933778e-08	1.00364008043049e-07
Ankrd16	1135.19	-0.471296	0.0852372	-5.52923	3.21636849292408e-08	1.00888785517718e-07
Bsdc1	62.6602	1.32054	0.238875	5.52817	3.23593324335662e-08	1.01484711922319e-07
Tbc1d5	903.358	-0.49824	0.0901549	-5.52648	3.26715165514716e-08	1.02445845651508e-07
Ik	5536.83	0.294059	0.0532343	5.52385	3.31647267359335e-08	1.03974174790502e-07
L1td1	5920.99	-2.06976	0.374709	-5.52364	3.32044794684607e-08	1.04080591084047e-07
Dgat1	923.111	0.428559	0.0775908	5.52332	3.32646324168753e-08	1.04250904147832e-07
Ankmy2	876.151	-0.474877	0.085981	-5.52305	3.33167582512202e-08	1.04396005174381e-07
Slc1a1	13.8798	6.28639	1.13824	5.52289	3.33462689816977e-08	1.04470204816415e-07
Vps13d	1053.03	0.471006	0.0853031	5.52156	3.36002022811995e-08	1.05247346900743e-07
Izumo1	42.6347	1.8934	0.342942	5.52104	3.37006071718735e-08	1.05543397779839e-07
Kifbp	1536.35	0.364838	0.0661115	5.51853	3.41852181021964e-08	1.07042389503155e-07
Mphosph8	2447.22	-0.364044	0.0659688	-5.51843	3.42048213484895e-08	1.0708505750496e-07
Pkp1	25.4439	2.53167	0.458798	5.51804	3.4280402542694e-08	1.07302930181245e-07
Slc26a8	29.2839	2.72046	0.493121	5.51682	3.45197743069953e-08	1.08033326857368e-07
Cacnb1	470.089	0.595179	0.107886	5.51676	3.45311595507562e-08	1.08050084818529e-07
Rprm	199.014	-1.29831	0.235471	-5.51368	3.51400281826836e-08	1.09936072105665e-07
Pid1	392.639	-0.558104	0.101236	-5.5129	3.52962270014515e-08	1.10405464243192e-07
Ssbp3	6275.77	-0.339964	0.0616726	-5.51239	3.53987523356778e-08	1.1070683288503e-07
Atp2b2	84.7021	1.48951	0.270273	5.51113	3.56546985568638e-08	1.11487824440371e-07
Nme2	1947.19	-0.400667	0.0727228	-5.50952	3.59821299459376e-08	1.1249202970535e-07
Serhl	181.48	0.867636	0.157512	5.50839	3.62139659255176e-08	1.1319707388128e-07
Ncaph2	5355.26	-0.319863	0.0580749	-5.50776	3.6342248442735e-08	1.13574750638224e-07
Nlrc5	38.3177	1.79425	0.325768	5.50774	3.63474700094645e-08	1.13574750638224e-07
Haus2	1444.17	-0.351397	0.0638027	-5.50756	3.63842404886344e-08	1.13669823336506e-07
Kcnrg	28.6644	2.09518	0.38053	5.50595	3.67174784670552e-08	1.14690910337209e-07
Zbtb45	641.365	-0.68837	0.125026	-5.5058	3.67491925221272e-08	1.14769963817144e-07
Aloxe3	29.66	2.18876	0.397608	5.50483	3.69518084823368e-08	1.15382633771005e-07
2500002B13Rik	110.535	1.31929	0.239718	5.50349	3.72343645719027e-08	1.16244661096843e-07
Kcp	234.803	0.984222	0.178862	5.50268	3.74053088620345e-08	1.16757999805065e-07
Insm1	36.9859	-1.94723	0.353877	-5.50258	3.74277961559815e-08	1.16807842488542e-07
Rln1	76.123	1.23967	0.225301	5.50228	3.74917824755622e-08	1.1698715893672e-07
Zbtb43	1215.94	0.436384	0.0793202	5.50155	3.76468594348037e-08	1.17450597334734e-07
Rufy2	897.029	-0.516768	0.0939735	-5.49908	3.81771205027478e-08	1.19084169228366e-07
Rnf115	2149.22	0.34699	0.0631032	5.49877	3.82444455140823e-08	1.19273408229036e-07
Nod1	42.181	1.76743	0.321475	5.49789	3.8435728730825e-08	1.19849104015e-07
Zfp871	3590.1	-0.453827	0.0825532	-5.49739	3.85458482579907e-08	1.20171561377835e-07
Asl	1061.63	0.495588	0.0901525	5.49722	3.85834793911508e-08	1.20267954114692e-07
Slc17a5	466.68	0.671588	0.122174	5.497	3.86305182987804e-08	1.20393633042138e-07
Lonrf1	753.248	-0.51937	0.0944831	-5.49697	3.86382528846594e-08	1.20396795988599e-07
Myo7a	156.939	0.968212	0.176174	5.49577	3.89001897274458e-08	1.21191914336054e-07
Gm15506	96.2315	1.34868	0.245433	5.49512	3.90447694784746e-08	1.21621198669303e-07
Trp73	457.896	-0.731797	0.133206	-5.49371	3.93572508271158e-08	1.2257324232043e-07
Gsto2	57.1086	1.92437	0.350411	5.49176	3.97944980938372e-08	1.23913455395774e-07
Suz12	4659.26	-0.486158	0.0885434	-5.49062	4.00523777317334e-08	1.24694778769673e-07
A4galt	156.126	1.03345	0.188259	5.48949	4.03087271153973e-08	1.25471067360419e-07
Arhgap45	438.903	0.816602	0.148777	5.48875	4.04780937484579e-08	1.25976377573584e-07
Soat1	2948.16	-0.439485	0.0800952	-5.48704	4.08726789680879e-08	1.27182318352072e-07
A030001D20Rik	63.6822	1.59753	0.291191	5.4862	4.10670082894078e-08	1.27764818114485e-07
Nfxl1	2653.26	-0.381412	0.0695289	-5.48566	4.11924622263565e-08	1.28132872519033e-07
Golga1	667.958	-0.584074	0.106499	-5.4843	4.15109687405157e-08	1.29101202382194e-07
Pdlim7	1635.39	0.530349	0.0967249	5.48306	4.18023914519625e-08	1.29984978765153e-07
Zfp598	2705.5	-0.362497	0.0661369	-5.48101	4.22896933527785e-08	1.31477431164625e-07
Diablo	1904.45	0.334438	0.0610255	5.4803	4.24608917858439e-08	1.31986779688925e-07
4930513N10Rik	97.2253	-1.23178	0.224778	-5.48001	4.25312547589275e-08	1.32182565744268e-07
Rab26os	83.0673	-1.39675	0.254956	-5.4784	4.29189093533481e-08	1.333642211037e-07
Aprt	1754.05	-0.508205	0.0927777	-5.47767	4.3097317860826e-08	1.33895377858925e-07
Scfd2	293.113	0.700622	0.127919	5.47709	4.32383870860167e-08	1.34310364323884e-07
Rps17	1784.76	-0.5598	0.102243	-5.47519	4.37042913406797e-08	1.3573405927387e-07
Uqcrfs1	3863.07	-0.366599	0.0669667	-5.47435	4.39129960979228e-08	1.36358605040985e-07
Atp2c2	52.4851	1.72913	0.315894	5.47375	4.40608276351273e-08	1.36793943638637e-07
Ctsf	373.851	0.615714	0.112506	5.47274	4.4313132114848e-08	1.37553428292053e-07
Hint1	4625.31	-0.331996	0.0606666	-5.47246	4.43822051052683e-08	1.37743975207187e-07
Adssl1	59.3127	1.58159	0.289017	5.47231	4.44216201028433e-08	1.3784242594088e-07
Hspa1b	19.1759	2.62677	0.480053	5.47183	4.45417360007242e-08	1.38191217995667e-07
Fmnl2	2213.41	-0.359835	0.0657665	-5.4714	4.46504974911701e-08	1.38504668204518e-07
Zfp960	601.874	-0.61582	0.11256	-5.47102	4.47451098898092e-08	1.38774127383713e-07
Lss	5399.24	0.281479	0.051451	5.47082	4.47957792651685e-08	1.38907230372798e-07
Trh	4272.48	-1.06628	0.194959	-5.46922	4.52011834390232e-08	1.40140094078038e-07
Nsfl1c	3901.64	-0.37921	0.0693466	-5.46832	4.54323850496397e-08	1.40808172104202e-07
Nfib	83.9726	-1.27133	0.232489	-5.46834	4.54274938924762e-08	1.40808172104202e-07
Uba1	19434.4	-0.242535	0.0443546	-5.4681	4.54884545734691e-08	1.40957564958984e-07
Ninl	1446.13	-0.449508	0.0822074	-5.46798	4.55189599339625e-08	1.41027702773095e-07
Dgkq	675.123	0.6134	0.112182	5.46791	4.55377137924728e-08	1.41061413903827e-07
Ift22	599.093	0.526621	0.0963172	5.46757	4.56254084333641e-08	1.41308633172098e-07
Csad	529.907	-0.562822	0.102941	-5.4674	4.56688714035739e-08	1.41418798641174e-07
Tle1	1239.96	-0.452338	0.0827433	-5.46677	4.58318118859071e-08	1.41898837663694e-07
Abca2	1566.6	-0.48603	0.0889083	-5.46664	4.58636355468388e-08	1.4197283311899e-07
St3gal5	606.301	0.561987	0.102832	5.46511	4.62632600393271e-08	1.43185149442844e-07
Brd9	1210.15	-0.404913	0.0740969	-5.46464	4.63857315226445e-08	1.43539404437171e-07
Ssr3	10886.8	-0.301727	0.0552182	-5.46428	4.64797977282218e-08	1.43805652891824e-07
Thap11	1581.43	-0.534663	0.0978663	-5.4632	4.67633646307615e-08	1.44658011755758e-07
Mef2a	908.361	-0.466207	0.0853372	-5.46312	4.6784370820381e-08	1.44698010010144e-07
Zfp369	329.54	-0.620177	0.113548	-5.46182	4.71268744319218e-08	1.45732172798886e-07
Xrcc5	1770.69	-0.334883	0.0613215	-5.46111	4.73175004936879e-08	1.4629640316573e-07
Eif2d	2427.61	-0.327381	0.0599618	-5.45984	4.76575373775596e-08	1.4732230800444e-07
Phf23	43.2677	-1.7445	0.319518	-5.45977	4.76741424312988e-08	1.47322802680507e-07
Zfp954	433.905	0.727917	0.133324	5.45978	4.7672220402781e-08	1.47322802680507e-07
Lrrc51	71.4996	1.47875	0.270868	5.4593	4.78013469922845e-08	1.47690418013582e-07
Mrpl28	2062.5	0.370536	0.067874	5.45917	4.78370345459261e-08	1.47775197924027e-07
Mmp28	48.0371	2.08259	0.381502	5.45894	4.78990621139391e-08	1.47941302516023e-07
Rwdd2a	105.771	1.26306	0.231445	5.4573	4.83432583711316e-08	1.49287514690721e-07
Pemt	151.62	-0.876437	0.160603	-5.45717	4.83785435610355e-08	1.4937073323851e-07
Vps72	2520.62	-0.387151	0.0709453	-5.45704	4.84130003449131e-08	1.49451365813199e-07
Cnn1	174.385	1.37825	0.252571	5.45687	4.8460122866303e-08	1.49571063117235e-07
Gars	9717.19	-0.298677	0.054735	-5.45679	4.84822495973298e-08	1.49613583540365e-07
Pcdh10	43.7574	1.84903	0.338969	5.45486	4.90104291207835e-08	1.51217471768052e-07
Ube2d2a	3028.72	-0.413814	0.0758661	-5.45453	4.91024479016743e-08	1.51475302867476e-07
Sgta	4146.29	0.393697	0.0721813	5.45428	4.91727339456392e-08	1.5166601378964e-07
Pm20d1	217.782	0.796503	0.146075	5.45271	4.96082482365749e-08	1.52982957599778e-07
Gm14322	464.159	-0.831373	0.152488	-5.45206	4.97893598363144e-08	1.53515050798012e-07
Zfp599	463.417	-0.647987	0.118853	-5.452	4.98069440025413e-08	1.5354284509524e-07
Adra2b	84.5458	1.29436	0.23742	5.45176	4.98736910867737e-08	1.53722161225138e-07
Slc1a2	105.256	1.49362	0.273994	5.4513	5.00040372250814e-08	1.54097408834156e-07
Mvb12b	1442.63	-0.667689	0.122524	-5.44944	5.05297466495994e-08	1.55690708636436e-07
Chordc1	2533.81	-0.450389	0.0826504	-5.44933	5.05609965007369e-08	1.55760208786744e-07
Rps8	724.649	-0.57457	0.105442	-5.44914	5.06134960586263e-08	1.55895136476261e-07
Slc2a13	73.4221	2.91172	0.534495	5.44761	5.10501518540757e-08	1.57213057884062e-07
Btf3l4	967.125	-0.518705	0.0952179	-5.44755	5.10678123911266e-08	1.5724041839007e-07
Khdrbs3	1062.71	-0.409766	0.0752458	-5.4457	5.16010890727748e-08	1.58855105312183e-07
Asb8	579.458	0.508071	0.0933016	5.44547	5.16694277987061e-08	1.59038161461848e-07
Mttp	424.455	0.730883	0.13423	5.44501	5.18012565759959e-08	1.5941654312472e-07
Setx	5101.16	-0.30999	0.0569475	-5.44343	5.22647504035532e-08	1.60815307054862e-07
Ttc4	2042	-0.335352	0.0616081	-5.44332	5.22966912429329e-08	1.60885957589222e-07
E130307A14Rik	227.453	1.10448	0.203032	5.43993	5.3302254502067e-08	1.63951329427216e-07
Ppib	4692.69	-0.278674	0.0512352	-5.43912	5.35436134853403e-08	1.64665451908143e-07
Mrps16	923.045	-0.419995	0.0772282	-5.43836	5.37739818602939e-08	1.65345535093682e-07
Snord12	51.1193	-1.62431	0.29868	-5.4383	5.37922799435513e-08	1.6537341793902e-07
Rabgap1	2295.36	0.392336	0.072165	5.43665	5.42903084113594e-08	1.66875871642876e-07
Mtus1	417.045	0.546658	0.100565	5.43588	5.45265762618471e-08	1.6757335624074e-07
Zfp981	311.9	-1.01507	0.186806	-5.4338	5.51675520803483e-08	1.6951415376841e-07
Ppp6r2	679.55	0.515574	0.0948886	5.43347	5.52694117638161e-08	1.69798019645455e-07
Rbx1	1347.02	-0.38661	0.0711605	-5.43293	5.54375349163327e-08	1.70285327120852e-07
Ndufs2	4418.26	-0.287411	0.0529074	-5.43233	5.56219653007064e-08	1.70822549244559e-07
Pax9	97.5189	2.84912	0.524539	5.43167	5.58292276071857e-08	1.71429695122184e-07
Syt3	183.838	0.792848	0.14597	5.43159	5.58533107692697e-08	1.71474257891194e-07
Zc3h3	336.058	0.628709	0.115772	5.43058	5.61723311125852e-08	1.7242413166767e-07
Aplp2	12020	0.268353	0.0494164	5.43045	5.62125330225257e-08	1.72517977760293e-07
Gon4l	2515.36	-0.352941	0.0649963	-5.43018	5.62971217485196e-08	1.72747992870051e-07
Tsga10	108.901	1.26554	0.233065	5.43	5.63538956422459e-08	1.72892593873651e-07
Incenp	7036.95	-0.30945	0.0570016	-5.4288	5.67346877472309e-08	1.74031056388827e-07
Lrfn3	386.596	0.735308	0.135448	5.42873	5.67579962770526e-08	1.74072752361512e-07
Chmp5	1885.94	0.381277	0.0702379	5.42837	5.68718939132558e-08	1.7439221688239e-07
Nr2c2ap	489.108	-0.49204	0.0906563	-5.42753	5.71384724146885e-08	1.75179673212521e-07
Mapk7	2173.29	-0.356279	0.0656796	-5.4245	5.81161214913057e-08	1.78146543842553e-07
Syt9	807.707	-0.409953	0.0756045	-5.42233	5.88264931704578e-08	1.80293239503095e-07
Gipc3	18.1144	2.87211	0.529866	5.42045	5.94491831607677e-08	1.82170517306563e-07
Ptrhd1	449.314	-0.668846	0.123399	-5.42018	5.95388645203226e-08	1.82414130576371e-07
Cd164	8184.36	-0.339305	0.0626079	-5.41953	5.97554431589736e-08	1.83046379736592e-07
Sgsh	214.267	0.868997	0.16048	5.41498	6.129412475238e-08	1.87727663792888e-07
Utp23	622.683	-0.490177	0.0905237	-5.4149	6.13238634635199e-08	1.87786645304373e-07
St8sia5	34.8942	1.98832	0.367218	5.41455	6.14418018796151e-08	1.88115646663886e-07
Tnfrsf22	537.224	0.482159	0.0890608	5.41382	6.16959043284152e-08	1.88861356202326e-07
Llph	505.844	-0.520156	0.096092	-5.4131	6.19424230587767e-08	1.89583599922122e-07
Rpn1	6148.07	-0.302596	0.0559016	-5.41301	6.19731916135823e-08	1.89645375600436e-07
Fam160a2	2233.51	-0.356142	0.065795	-5.41291	6.20071420845847e-08	1.89716865561732e-07
Sirt6	773.466	-0.532275	0.0983382	-5.4127	6.20828984098101e-08	1.89916218338495e-07
5830417I10Rik	1763.16	-0.34315	0.0633986	-5.41258	6.21240719977594e-08	1.90009729939204e-07
Slc39a14	1716.38	-0.369053	0.0681919	-5.41197	6.23356920563514e-08	1.90624440104736e-07
Nxph4	52.8365	3.98697	0.736926	5.41027	6.29299721980173e-08	1.92408926940593e-07
Stc1	114.332	1.45345	0.268777	5.40765	6.38559228955335e-08	1.95206717372338e-07
Atp6ap1	2638.71	-0.297411	0.0550256	-5.40496	6.4821493962953e-08	1.98124651541151e-07
Pus7l	345.818	-0.60966	0.112823	-5.4037	6.52803804211305e-08	1.9949319051772e-07
Xrcc3	775.504	0.524843	0.0971577	5.40197	6.59143644338418e-08	2.0139625981602e-07
Mri1	379.139	-0.622469	0.115246	-5.4012	6.61956071665654e-08	2.02221090128449e-07
Acox3	331.298	0.60247	0.111551	5.40085	6.63271169732514e-08	2.025882977855e-07
Eci1	576.917	-0.516533	0.0956459	-5.40047	6.64649421479423e-08	2.0297466651861e-07
Kif2c	4291.5	-0.293786	0.0544013	-5.40036	6.65089704979021e-08	2.03074509954143e-07
Fam133b	1247.28	-0.386902	0.0716481	-5.40003	6.66287873023607e-08	2.03405687867847e-07
Pkp4	3795.12	-0.288355	0.0534057	-5.39933	6.68912524648444e-08	2.04172158503001e-07
Pdgfc	337.866	-0.737727	0.136651	-5.39862	6.71542477959118e-08	2.04939985992055e-07
Psmd9	1209.34	0.347917	0.0644945	5.39452	6.87088690075259e-08	2.09648638625314e-07
Wwp2	2793.37	-0.445084	0.0825085	-5.39439	6.87552126253043e-08	2.09754323958382e-07
Lefty1	496.328	-1.4411	0.267187	-5.39361	6.9057230680445e-08	2.10639836925695e-07
Bcorl1	1691.51	0.42501	0.0788005	5.39349	6.9100299581334e-08	2.10735330655108e-07
Rabac1	1019.69	0.548627	0.101728	5.39307	6.92637455406812e-08	2.11197843575967e-07
Arfgap1	1543.18	-0.363122	0.0673358	-5.39271	6.9403361605645e-08	2.11587549751292e-07
Tm9sf3	6848.28	-0.316133	0.0586299	-5.39201	6.96755024635957e-08	2.12381078196707e-07
Arhgef10l	512.985	0.696365	0.129159	5.39151	6.98668393056095e-08	2.12928076175983e-07
Fundc1	914.198	-0.481946	0.0894026	-5.39074	7.01667687910418e-08	2.13805781705629e-07
Ric3	381.876	0.802888	0.149052	5.38664	7.17879557502654e-08	2.18708519499661e-07
Tgfbi	211.022	0.997197	0.185158	5.38566	7.21811998934423e-08	2.19831813443958e-07
Stim2	953.386	-0.437527	0.081239	-5.38567	7.21754867926368e-08	2.19831813443958e-07
Syvn1	2107.71	0.350834	0.0651859	5.38205	7.36422457644806e-08	2.24243391801869e-07
Nectin3	1522.55	-0.342288	0.0636084	-5.38118	7.40008162269718e-08	2.25296962504444e-07
Hdhd3	73.2885	1.35599	0.252001	5.3809	7.41126148028743e-08	2.25599000921356e-07
Igfbp5	13223.1	-0.650427	0.120883	-5.38066	7.42149181901601e-08	2.25872038256005e-07
Btbd7	1148.83	-0.402685	0.0748554	-5.37951	7.46900188773781e-08	2.27279393380772e-07
Npffr1	13.0382	3.50589	0.65181	5.3787	7.50255060393812e-08	2.28261503091797e-07
Eri2	856.176	-0.448286	0.08335	-5.37835	7.51726836770788e-08	2.28670453895114e-07
Capn12	25.0892	2.34342	0.435758	5.37781	7.53982964697574e-08	2.29317820038812e-07
Emd	2528.63	-0.341244	0.0634624	-5.3771	7.569436282376e-08	2.30179208878701e-07
Echs1	3824.38	-0.332041	0.0617577	-5.37651	7.594374036976e-08	2.30898353335311e-07
Nup155	4975.02	-0.316788	0.0589568	-5.37322	7.73408514707591e-08	2.35106215779028e-07
Vegfb	1153.82	-0.506465	0.0942597	-5.37308	7.74032458220715e-08	2.35255972077024e-07
Tmem123	3630.61	0.396109	0.0737232	5.37292	7.74731672748147e-08	2.35425132178045e-07
Trappc2	195.94	0.780925	0.145346	5.37289	7.74851819196257e-08	2.35425132178045e-07
Stamos	20.9819	3.00867	0.559981	5.37282	7.75154935881825e-08	2.35477297154877e-07
Ncf1	15.6026	3.51778	0.655065	5.37013	7.86800522189497e-08	2.38974486456505e-07
A730017L22Rik	54.9162	1.68997	0.314733	5.36954	7.8938915622891e-08	2.39720093426328e-07
Piga	1193.77	0.545458	0.101652	5.36592	8.05369240704527e-08	2.44531446970056e-07
Cnnm2	514.69	0.548397	0.102211	5.36537	8.07855622137312e-08	2.45244818397733e-07
Zdhhc24	252.328	0.752628	0.140277	5.36531	8.08100675118317e-08	2.4527765197518e-07
Fam49a	1370.47	0.399143	0.0744104	5.36408	8.1364295791023e-08	2.4691803653248e-07
Tmem8	956.031	-0.663361	0.123669	-5.36399	8.14034882658494e-08	2.4699513958666e-07
Spag8	25.5427	2.5341	0.472477	5.36343	8.16547787426994e-08	2.47715657083126e-07
Mtfr1	2119.6	-0.326558	0.0608874	-5.36332	8.17077178732547e-08	2.47834295096513e-07
Adamts17	158.285	1.01715	0.189669	5.36275	8.19633408723762e-08	2.48567565743122e-07
Kif26a	546.581	0.560268	0.104495	5.36167	8.24578135803138e-08	2.50024817383395e-07
Selenom	175.455	0.914091	0.170541	5.35996	8.32388034842294e-08	2.52350193236369e-07
1190007I07Rik	285.052	-0.710132	0.1325	-5.35947	8.3465448852694e-08	2.5299449282587e-07
Pin1	2408.22	-0.367915	0.0686633	-5.35825	8.40334512373125e-08	2.54673096383445e-07
Vezt	1019.47	0.520542	0.0971945	5.35567	8.52404311008838e-08	2.58287299853633e-07
Zkscan4	71.2669	1.21422	0.226729	5.35538	8.53759557939596e-08	2.58654210341626e-07
Ap4s1	364.875	-0.663579	0.123913	-5.35522	8.5454284694871e-08	2.58847746217752e-07
Irx2	400.779	-0.831915	0.155365	-5.35457	8.57597640223629e-08	2.59729156860831e-07
Cdc42	10280.7	-0.324179	0.0605449	-5.35435	8.58632086961985e-08	2.59998497584889e-07
Rassf10	73.7129	1.34887	0.25197	5.35331	8.63619367828306e-08	2.61464484849269e-07
A630089N07Rik	214.181	-1.0026	0.187293	-5.3531	8.64607257227071e-08	2.61719348331431e-07
Senp7	735.249	0.717518	0.134044	5.35286	8.6574179802748e-08	2.6201851005504e-07
Ank3	1889.24	0.393936	0.0736529	5.34855	8.86639210552777e-08	2.68297833735418e-07
Emp2	126.872	1.20926	0.226202	5.34591	8.99649185652613e-08	2.72188694011109e-07
Parp1	22412.8	-0.224126	0.0419443	-5.34341	9.12128562191587e-08	2.75917735079971e-07
Nadsyn1	231.444	0.82088	0.15365	5.34252	9.1661427620943e-08	2.77227852580087e-07
Ssr4	1404.87	-0.38638	0.0723359	-5.34148	9.21925683095055e-08	2.78787214582516e-07
Rgmb	1433.02	0.457828	0.0857141	5.34133	9.22647894491044e-08	2.78958527262842e-07
Mkks	977.306	-0.515766	0.0965627	-5.34125	9.2308251160293e-08	2.79042843941112e-07
Sowahb	143.662	0.983949	0.184236	5.34071	9.25829990199745e-08	2.79778983545435e-07
Gm14164	19.7622	2.6113	0.488943	5.34072	9.25795960734122e-08	2.79778983545435e-07
Kif18b	2764.23	-0.280219	0.0524765	-5.33991	9.29951343210864e-08	2.8097703568818e-07
Iqcd	18.6794	3.44027	0.644435	5.33843	9.37553567373545e-08	2.8322622267125e-07
Zfp760	1033.01	-0.493979	0.0925568	-5.33703	9.44788956495569e-08	2.85363852554469e-07
Tubg1	2602.22	0.39365	0.0737643	5.3366	9.47052488642227e-08	2.8599931634928e-07
Gyg	684.539	0.47052	0.0881702	5.3365	9.47582718355948e-08	2.86111216123753e-07
Snora44	21.7184	-2.39141	0.448181	-5.33581	9.5116783488986e-08	2.87145309144425e-07
Zswim4	2893.35	0.437448	0.0820181	5.33356	9.63064718810088e-08	2.90687846477769e-07
Snora52	46.2751	-1.6686	0.312865	-5.3333	9.64425948534587e-08	2.91049683676844e-07
Wdr62	1401.61	0.518025	0.097138	5.33288	9.66673989501061e-08	2.91678980631366e-07
Rnd2	863.371	0.549421	0.103053	5.33146	9.74238995568176e-08	2.93912107822782e-07
Pip5k1b	269.414	0.80473	0.150957	5.33087	9.77426106273802e-08	2.94823965422689e-07
Tfap2b	15.3793	3.19427	0.599358	5.32948	9.84922641657755e-08	2.97035161935398e-07
Frg2f1	43.5957	2.1529	0.403974	5.3293	9.85903474800565e-08	2.97280924907467e-07
Eprs	11972.3	-0.2716	0.0509704	-5.32858	9.89843855473628e-08	2.98418851733485e-07
Shroom1	17.8932	2.68242	0.503411	5.32848	9.90379002842459e-08	2.98529956156264e-07
Degs2	11.503	5.41586	1.01662	5.32731	9.96781341287321e-08	3.00409273201765e-07
Cib1	932.39	0.43498	0.0816616	5.32662	1.00059047801168e-07	3.01506552212165e-07
Nodal	716.651	-0.716441	0.134523	-5.32581	1.00505630411365e-07	3.02801308236157e-07
Trit1	627.133	-0.536017	0.100668	-5.32458	1.01186148560828e-07	3.04800306618081e-07
Armt1	1209.25	-0.357988	0.0672393	-5.32409	1.01457847788478e-07	3.05567365746538e-07
Ramp2	270.158	-0.744762	0.139929	-5.32241	1.02398929489869e-07	3.08349852045375e-07
Tmem269	22.0117	2.66224	0.500315	5.32113	1.03122797743116e-07	3.1047742684648e-07
Pyurf	406.413	-0.587671	0.11045	-5.32067	1.03385709131216e-07	3.11216691952957e-07
Barhl2	19.2108	2.63389	0.495188	5.31897	1.04355537820802e-07	3.14083348082532e-07
Lrig2	1385.23	0.422167	0.0794033	5.31674	1.05641322541526e-07	3.17899828010836e-07
Rpp30	886.946	-0.456418	0.0858686	-5.3153	1.06480852896086e-07	3.20372366303807e-07
Ccl25	222.423	0.856302	0.161116	5.31481	1.06768523071808e-07	3.2118395363962e-07
Nkpd1	23.9829	2.81898	0.530471	5.31411	1.071796734605e-07	3.22366662647603e-07
Mrtfb	1285.45	-0.420235	0.0790937	-5.31313	1.07760517745253e-07	3.24059281040903e-07
Shroom4	969.771	-0.417925	0.0786864	-5.31127	1.08864060251084e-07	3.27322934639818e-07
Ccnk	3486.07	0.331846	0.0624801	5.31124	1.0888443399468e-07	3.27329262396424e-07
Klhl18	576.853	0.476929	0.089799	5.31108	1.08980347266205e-07	3.27562637471664e-07
Cpne9	53.9248	1.51496	0.28534	5.30932	1.10037695381627e-07	3.30685237865247e-07
Elovl1	781.099	0.457327	0.086139	5.30918	1.10120188041232e-07	3.30877647012368e-07
Tnfrsf21	842.298	-0.454925	0.0856908	-5.30891	1.10282439517437e-07	3.31309602420173e-07
Slc44a3	48.5696	1.55757	0.293409	5.30851	1.10525332520127e-07	3.31966239142331e-07
Ier3	206.944	3.06609	0.577582	5.30849	1.10538069025124e-07	3.31966239142331e-07
Calcoco2	29.1315	2.85278	0.537441	5.30808	1.10787281700828e-07	3.32658911720084e-07
Tmem198	72.8808	1.33398	0.251491	5.30426	1.13128717786444e-07	3.39632579855851e-07
Osbpl11	1681.1	0.318013	0.0599932	5.30082	1.15282826321716e-07	3.46041614877899e-07
Gm15127	83.6153	-1.30613	0.246415	-5.30054	1.1546104787342e-07	3.4651852508343e-07
Hspb8	183.202	0.895733	0.169072	5.29794	1.17117161268557e-07	3.51429941123554e-07
Cul4b	7891.89	-0.313239	0.0591259	-5.29782	1.17190275655619e-07	3.51590450254809e-07
Zfand2b	284.142	0.691549	0.13054	5.29758	1.1734744010025e-07	3.52003027670547e-07
Ptprz1	1465.72	0.63485	0.119913	5.29426	1.1950119902255e-07	3.58403579324914e-07
Gtf2e1	2193.88	-0.392369	0.0741225	-5.29352	1.19984168437415e-07	3.59791857053249e-07
Mertk	495.905	0.60786	0.114866	5.29189	1.21061663044409e-07	3.62962151400046e-07
Pyy	12.9721	3.59405	0.679222	5.29142	1.21369305596154e-07	3.63823631983652e-07
Sema4b	769.913	-0.461742	0.0872931	-5.28956	1.22609398378367e-07	3.67479523376581e-07
Nmral1	2021.15	-0.413913	0.0782562	-5.28921	1.22844665388027e-07	3.68123075724582e-07
Arid4a	1201.7	0.500782	0.0946861	5.28887	1.23074869956398e-07	3.68751244984746e-07
Tlx3	31.9779	1.841	0.34825	5.28642	1.24733770004882e-07	3.73659079949417e-07
Gm3696	22.1173	-2.67385	0.50589	-5.28544	1.25401434477198e-07	3.7559637270611e-07
Rnf123	833.473	0.627305	0.118692	5.28514	1.25605237933834e-07	3.76143915771435e-07
Samd8	1338.99	0.452192	0.0855679	5.28461	1.25975260199183e-07	3.77188960058284e-07
Dab1	694.953	-0.553829	0.104808	-5.2842	1.2625299489508e-07	3.77957378368445e-07
Pcsk6	274.934	-0.742687	0.140577	-5.28312	1.27003435424923e-07	3.80140419730764e-07
Chchd1	934.182	-0.457537	0.086613	-5.28255	1.2739793607106e-07	3.81257528075027e-07
Rnf181	96.037	1.06653	0.2019	5.28245	1.27469586732053e-07	3.81408247407848e-07
Fhad1	15.7783	3.41082	0.64587	5.28096	1.28507218287095e-07	3.84448794464832e-07
Lsm2	101.937	-1.13967	0.215836	-5.28026	1.29002282543644e-07	3.85865425097575e-07
Ccdc124	1410.71	-0.369544	0.0699896	-5.27999	1.29188859874965e-07	3.86359005571649e-07
Cyth3	1018.12	0.409139	0.0774904	5.27986	1.29282188266298e-07	3.86573592651411e-07
Axdnd1	19.7394	2.60834	0.494042	5.2796	1.29465452840333e-07	3.87056986240654e-07
Phf24	34.9666	1.76813	0.334954	5.27873	1.3007991723419e-07	3.88829141989485e-07
N4bp2l1	60.7771	1.33581	0.253127	5.27725	1.31134036519533e-07	3.91914684290321e-07
Mllt3	2867.86	-0.477394	0.0904673	-5.27698	1.31332791967715e-07	3.92443234437216e-07
Cox7c	140.094	-0.963202	0.182535	-5.2768	1.31461862974474e-07	3.92763414859706e-07
Hivep2	248.603	-0.772014	0.146341	-5.27543	1.3244339345495e-07	3.95629923396521e-07
Gab3	35.84	1.76701	0.334959	5.2753	1.32539372945734e-07	3.95850632616889e-07
Nhlh1	22.979	4.05445	0.768592	5.27517	1.32631624128202e-07	3.960601349175e-07
Lmln	265.519	-0.645656	0.122397	-5.27508	1.32698013606885e-07	3.96192352906942e-07
Gng10	484.203	-0.491641	0.0932286	-5.27351	1.33842331035904e-07	3.99542326752797e-07
Lmo4	1590.98	-0.484792	0.0919393	-5.27295	1.34245039204582e-07	4.00677722376896e-07
Xpnpep3	1265.68	0.384672	0.0729538	5.27282	1.34343307807828e-07	4.0090423817336e-07
Abcc4	1513.1	-0.337666	0.0640577	-5.27127	1.3548106818757e-07	4.04232189628093e-07
Pax5	53.0335	2.04969	0.389081	5.26803	1.37895897810512e-07	4.11368764747076e-07
Erbb2	1335.98	-0.391666	0.0743679	-5.2666	1.38969959581358e-07	4.14503873117895e-07
Zfp770	1153.86	-0.53171	0.100973	-5.26584	1.3954928787544e-07	4.16162548412826e-07
Chchd5	638.418	-0.514195	0.0976505	-5.26567	1.39682789463158e-07	4.16491352772741e-07
Trabd	1554.31	0.427516	0.081193	5.26543	1.39859917063274e-07	4.16950105494623e-07
Vps13a	659.446	0.507988	0.0964888	5.26473	1.40392304168911e-07	4.18467628313821e-07
Gpbp1l1	2573.47	-0.347954	0.0660989	-5.26414	1.40846645208546e-07	4.1975205292773e-07
Pigq	2199.12	-0.401328	0.0762447	-5.26369	1.41194772678419e-07	4.20719564623189e-07
Hmgb3	3348.82	-0.461528	0.0876934	-5.26298	1.41742399040735e-07	4.22254079662713e-07
Ace	51.9849	1.45551	0.276557	5.26296	1.41756895081276e-07	4.22254079662713e-07
Wdr66	25.0747	2.41695	0.459321	5.26201	1.42490299804132e-07	4.24368135237804e-07
Mad1l1	2055.94	0.432273	0.082162	5.26123	1.43098648990319e-07	4.2610910652477e-07
Ctsk	23.352	2.6571	0.505062	5.26094	1.43318813548408e-07	4.26693782377338e-07
Lypd6b	110.591	-1.18151	0.224628	-5.25986	1.44161284403088e-07	4.29130708199059e-07
Tek	54.8985	-1.30296	0.247744	-5.25931	1.44594663010569e-07	4.3034926530903e-07
Ndc1	2136	-0.350667	0.066689	-5.25825	1.45431317915823e-07	4.3276746771264e-07
Sbsn	86.2861	1.18442	0.225315	5.25675	1.46620893115799e-07	4.36234895708365e-07
Cog2	1025.39	0.411015	0.0781936	5.25637	1.46928537703967e-07	4.37077637396975e-07
Rhbdd1	274.782	-0.679142	0.129231	-5.25525	1.47824657128124e-07	4.39670382099038e-07
Rpl22l1	302.794	-0.672279	0.127926	-5.25522	1.47849767837856e-07	4.39672081386036e-07
Zfp654	982.263	0.665037	0.12656	5.25472	1.48248358944984e-07	4.40637997215873e-07
Fbxl16	464.377	0.554297	0.105484	5.25478	1.4820074436407e-07	4.40637997215873e-07
Abi2	2740.51	-0.292851	0.0557309	-5.25474	1.48230814220299e-07	4.40637997215873e-07
Mcph1	1270.58	-0.424706	0.0808306	-5.25427	1.48609594003719e-07	4.41638430214735e-07
Strip1	2849.9	0.305696	0.0581813	5.2542	1.4867220769949e-07	4.41751234718368e-07
Tgs1	2771.35	-0.332006	0.0631893	-5.25415	1.48707782083752e-07	4.41783672955494e-07
Slc13a3	12.271	3.85217	0.733359	5.25278	1.49824392168843e-07	4.45027127733613e-07
Srsf1	186.885	-0.875069	0.166597	-5.2526	1.49966512527285e-07	4.45375435927625e-07
Sirpa	1724.65	-0.436505	0.0831317	-5.25076	1.51475183334651e-07	4.49781382135723e-07
Pou4f1	495.43	0.596454	0.1136	5.25049	1.51693816903028e-07	4.50355943239693e-07
Sppl2b	873.768	0.479386	0.0913198	5.24953	1.52486882384323e-07	4.52635432683882e-07
Znhit2	471.107	-0.713522	0.135961	-5.24798	1.53773214517562e-07	4.56378115705013e-07
Foxp4	3362.94	-0.488548	0.0931045	-5.2473	1.54343487196133e-07	4.57994743307904e-07
Pnck	36.0508	1.96427	0.374396	5.2465	1.550195717847e-07	4.59924766959177e-07
Pgm2	746.402	0.47809	0.091129	5.2463	1.55184991718574e-07	4.60339320632729e-07
Mbtps2	1064.48	-0.495046	0.0943646	-5.2461	1.55352740746473e-07	4.60760644918814e-07
Dph2	567.199	-0.463432	0.088342	-5.24589	1.55528714043773e-07	4.61206218060623e-07
B230307C23Rik	658.61	-0.626206	0.119377	-5.2456	1.55775837840885e-07	4.61862599138694e-07
Lpar2	1356.66	-0.365356	0.0696513	-5.2455	1.55860483623481e-07	4.62037108716399e-07
Mtg1	407.293	-0.571856	0.109062	-5.24341	1.57639055162734e-07	4.67195403491462e-07
Cdk5rap1	244.877	-0.666989	0.127206	-5.24339	1.57652699085192e-07	4.67195403491462e-07
Vsig10	451.833	-0.539458	0.102895	-5.24278	1.581753423703e-07	4.68666712295133e-07
Ddt	1994.57	0.301633	0.0575463	5.24157	1.59212841686356e-07	4.71662778520906e-07
Ap5z1	433.342	0.581219	0.110912	5.24037	1.60254300936349e-07	4.74669583381808e-07
Nkrf	1269.09	-0.428623	0.0818031	-5.2397	1.60839857343286e-07	4.76325243639614e-07
Tmem62	114.672	1.0313	0.196835	5.23941	1.6108645051425e-07	4.76976687136642e-07
Arid3b	4896.6	0.317473	0.0606079	5.23814	1.622073293402e-07	4.80136910587869e-07
AY358078	215.727	-0.729804	0.139325	-5.23814	1.62203330150208e-07	4.80136910587869e-07
Ppie	1449.95	-0.342632	0.0654182	-5.23757	1.62708642728229e-07	4.81541254007545e-07
Zfp287	339.325	0.619575	0.118355	5.23491	1.65068093842716e-07	4.88443441350942e-07
Plpp5	163.098	-0.859274	0.164146	-5.23483	1.65135018467035e-07	4.88560786967284e-07
Mars1	4906.92	-0.264285	0.0504912	-5.23429	1.65620612270857e-07	4.89916544503377e-07
Rab10	4235.96	-0.303854	0.0580695	-5.2326	1.67145761955112e-07	4.94346420757634e-07
1110059G10Rik	385.303	-0.647622	0.123771	-5.23243	1.67292419135722e-07	4.94698510258248e-07
Calca	239.961	0.773704	0.147915	5.23074	1.68834556004988e-07	4.991763597263e-07
Ppm1l	406.381	-0.631242	0.120682	-5.23061	1.6895072614463e-07	4.99437413023155e-07
Glis1	116.429	1.28729	0.246179	5.2291	1.70341266163587e-07	5.03464939929561e-07
Zc3h18	5051.78	-0.323998	0.0619639	-5.22883	1.70589474749437e-07	5.04032259084047e-07
Unc13d	37.3694	2.04774	0.391626	5.22883	1.70584051201674e-07	5.04032259084047e-07
Senp1	2960.57	-0.287271	0.0549435	-5.22849	1.70904630148183e-07	5.04880174503709e-07
Nsmce2	1467.38	0.36266	0.0693637	5.22839	1.7099404029975e-07	5.05061031989882e-07
Tmem238	120.149	-1.04707	0.200328	-5.22677	1.72499406007508e-07	5.0942341477444e-07
Hacd1	191.44	-0.890677	0.170425	-5.22622	1.73011637098988e-07	5.10851928461201e-07
P2ry2	87.9993	1.2263	0.234649	5.2261	1.731200140118e-07	5.11087706549585e-07
Slc9a3r1	7011.5	0.41656	0.0797186	5.22538	1.73801333447536e-07	5.13014578480972e-07
St8sia1	152.632	1.27003	0.24308	5.22475	1.74390844705007e-07	5.14669867333161e-07
Chrm4	81.4095	1.26458	0.242079	5.22384	1.75247095046301e-07	5.17111693337382e-07
Vsx2	84.7545	1.15652	0.221431	5.22293	1.76113402867017e-07	5.1958238748038e-07
Polk	469.074	-0.72082	0.13803	-5.22221	1.76800595189546e-07	5.21523915708117e-07
Parp10	156.078	-0.82176	0.157397	-5.22095	1.78004907608963e-07	5.24989947264163e-07
Hoxc5	369.756	2.80634	0.537546	5.22066	1.782887479075e-07	5.2574053592144e-07
Kpna3	6122.19	-0.333109	0.0638175	-5.21971	1.79201109278305e-07	5.28343964939836e-07
Rnf17	376.156	-0.605052	0.115936	-5.21884	1.8004759292899e-07	5.30752339998145e-07
Clns1a	5384.75	-0.244894	0.046935	-5.21772	1.81134893134367e-07	5.33869695721081e-07
Snap23	2572.48	0.339057	0.0649906	5.21701	1.81835989583906e-07	5.35847931805074e-07
Mapk8ip1	2472.3	0.412187	0.0790161	5.2165	1.82337103101731e-07	5.37236289471093e-07
Carf	177.507	0.798157	0.153023	5.21592	1.82909209469201e-07	5.38833328849009e-07
Park7	1709.17	-0.315152	0.0604268	-5.21544	1.83385853698634e-07	5.40148666894365e-07
Tbc1d13	2009.53	-0.325993	0.0625285	-5.2135	1.85308814658432e-07	5.45722884982763e-07
Lgi3	11.422	4.8413	0.928854	5.21212	1.86694673698628e-07	5.49713799286493e-07
Uqcc3	610.732	-0.475465	0.0912558	-5.21025	1.88588378878538e-07	5.5519848576516e-07
Cdkn2b	53.5811	1.35581	0.260285	5.20895	1.89911908213455e-07	5.59003065460896e-07
Dmd	1544.18	-0.335873	0.0644805	-5.20891	1.89956341223934e-07	5.59042011450267e-07
Stxbp5l	49.858	1.70496	0.327332	5.20866	1.90208194964275e-07	5.59691284147628e-07
Herc1	2781.82	0.35389	0.0679634	5.20706	1.91856047822286e-07	5.64447423453512e-07
Cdc45	188.29	0.810031	0.155578	5.2066	1.92332149608483e-07	5.65755233054539e-07
Rpap2	481.488	-0.525795	0.100997	-5.20605	1.92903169173857e-07	5.67341773159554e-07
Eif3m	3809.12	-0.299562	0.0575534	-5.20495	1.940537672544e-07	5.70632093861331e-07
Unkl	269.415	-0.66998	0.128758	-5.20342	1.95653937639626e-07	5.75243124497731e-07
Rogdi	1037.48	0.432591	0.0831463	5.20276	1.96345995946285e-07	5.7718313525342e-07
Slc25a12	635.623	0.540381	0.103905	5.20072	1.985136836884e-07	5.8345959164125e-07
Adgre5	200.938	2.05067	0.394331	5.20037	1.98896104150048e-07	5.84487698549516e-07
Large2	350.832	0.681684	0.1311	5.19974	1.99572796262065e-07	5.86380090296397e-07
Ykt6	4529.12	0.413698	0.0795715	5.19907	2.00286831146789e-07	5.88381563150846e-07
Gnas	29994.4	-0.414278	0.0796976	-5.19812	2.01315135568994e-07	5.91305456391748e-07
Aga	80.3817	-1.26618	0.243597	-5.19784	2.01613324757114e-07	5.92084238595839e-07
Slc39a1	1313.8	-0.388017	0.0746632	-5.1969	2.02644140639265e-07	5.95013940975699e-07
Rpl34	85.9573	-1.15103	0.221606	-5.19402	2.05796884658507e-07	6.04172174738075e-07
Slc10a4	40.1351	1.61615	0.311286	5.19184	2.08226418936127e-07	6.11204578649834e-07
Zfp850	1085.26	-0.442087	0.0851629	-5.19107	2.09084994755202e-07	6.13624218022761e-07
1110004F10Rik	4236.44	-0.315403	0.0607695	-5.19015	2.10123097255633e-07	6.16569854819714e-07
Rpap1	3015.17	-0.357264	0.0688666	-5.18776	2.12832958774235e-07	6.24419211127882e-07
Marchf8	1429.7	-0.350381	0.0675486	-5.1871	2.13590014142433e-07	6.26537701930251e-07
Cuedc2	1791.11	-0.333618	0.0643256	-5.1864	2.14395353583367e-07	6.28797110845177e-07
Spag6l	16.1714	2.83451	0.546571	5.18599	2.1486850367655e-07	6.3008166618212e-07
Lrrc23	23.9415	2.23019	0.430236	5.18365	2.17585358238235e-07	6.37944176657578e-07
Dnah10	18.9594	2.4427	0.471253	5.18342	2.1785806341397e-07	6.38639221562188e-07
Arl5c	61.8058	1.55296	0.299621	5.18308	2.18250860948209e-07	6.39686025782605e-07
Rps6	1146.68	-0.492866	0.0951261	-5.18119	2.20476122663433e-07	6.4610250077866e-07
Bin2	100.034	1.15823	0.223548	5.18109	2.20587214875914e-07	6.46322343243133e-07
Crppa	73.0372	-1.52833	0.295019	-5.18045	2.2135103442421e-07	6.48454297543914e-07
Mlec	13392.5	0.262605	0.0506981	5.17978	2.22146552746221e-07	6.50678402085016e-07
Sra1	825.641	-0.498483	0.096255	-5.17878	2.23343314693084e-07	6.54076850172603e-07
Ttll11	34.0769	2.16637	0.418354	5.17831	2.23901474547181e-07	6.55604301268482e-07
Dpy30	2840.11	-0.372309	0.0719308	-5.17593	2.26778198278121e-07	6.63919114142008e-07
Pacsin2	2375.18	0.3169	0.0612328	5.17533	2.27509939749165e-07	6.65952555217415e-07
Ccdc173	68.096	1.40199	0.270924	5.17485	2.2809272904064e-07	6.67549399905448e-07
Trappc13	1938.95	-0.395978	0.0765308	-5.1741	2.29009002919758e-07	6.70121558927537e-07
Sun1	2635.13	0.471791	0.0912283	5.17154	2.32170824299627e-07	6.79262681086939e-07
Hr	102.693	1.15543	0.223445	5.17097	2.32887920133031e-07	6.81249447350779e-07
Mettl3	1360.82	-0.347303	0.0671838	-5.16945	2.34786331753313e-07	6.8669061476071e-07
Snn	2134.14	-0.424054	0.0820342	-5.16923	2.35062473651958e-07	6.87386051970316e-07
Atp1a3	1856.56	1.35206	0.261575	5.16889	2.3548329215476e-07	6.88504266569327e-07
Rtkn2	784.319	0.410115	0.0793589	5.16786	2.36793389474219e-07	6.92221758722399e-07
Ube2b	2643.44	-0.348757	0.0674899	-5.16754	2.3719184716356e-07	6.93273462582301e-07
Kremen2	55.501	1.46419	0.283426	5.16603	2.39114122764523e-07	6.98731615420151e-07
Slc35e1	2752.97	0.327483	0.0633918	5.16602	2.39137258790889e-07	6.98731615420151e-07
Mpped2	215.992	-0.891533	0.172697	-5.16242	2.43779395470844e-07	7.1217926441401e-07
Dusp16	794.545	-0.411234	0.0796632	-5.16216	2.44121328266379e-07	7.13061923467348e-07
H2bu2	116.314	1.02553	0.198718	5.16074	2.45979874544838e-07	7.18373498324347e-07
Plxna3	1510.35	0.379524	0.0735576	5.15955	2.4755054786871e-07	7.2284275850125e-07
Carmil2	999.861	-0.666352	0.12916	-5.15913	2.48104914627969e-07	7.24343450446361e-07
Myrip	88.9454	1.21766	0.236031	5.1589	2.4839915567199e-07	7.25084338901117e-07
Lonp1	6588	0.330427	0.0640511	5.15881	2.48524112838938e-07	7.25330921931136e-07
Rmi2	334.528	-0.630513	0.122239	-5.15804	2.49545454830716e-07	7.28193145635495e-07
Atp6v0d1	2302.75	0.397049	0.0769903	5.15714	2.50754665012518e-07	7.31602561965362e-07
Lrrc10b	20.1745	2.84619	0.552357	5.15281	2.56610701511725e-07	7.48566255126274e-07
Prrc1	1733.3	0.362465	0.0703457	5.15262	2.56872203208293e-07	7.49207108071462e-07
Dyrk1a	57.2384	-1.54859	0.300548	-5.15253	2.56993261380762e-07	7.49438194036313e-07
Gpat2	258.366	-0.674176	0.130857	-5.15201	2.57702756324565e-07	7.51384912134618e-07
Hlx	69.7543	1.41116	0.273968	5.15083	2.59335793747808e-07	7.5602333494622e-07
Tex26	67.3534	1.32627	0.257754	5.14547	2.66854215841121e-07	7.77814703957274e-07
Neil1	143.438	-0.923793	0.179589	-5.14394	2.69031753756709e-07	7.8403414639866e-07
Igsf23	254.687	-0.673577	0.130947	-5.14388	2.69119749395271e-07	7.84163042757371e-07
Dnah11	95.5078	1.44119	0.280214	5.14317	2.7014191411733e-07	7.87013443128488e-07
Gm4737	15058.4	-0.331475	0.0644532	-5.14289	2.70549236872748e-07	7.88071968305807e-07
Plk3	330.729	0.894894	0.174151	5.1386	2.76790784779027e-07	8.06121666268827e-07
Syndig1l	51.949	1.47595	0.287287	5.13753	2.78368051893759e-07	8.10583517923043e-07
Armc2	16.1949	3.06811	0.597387	5.13588	2.80823846002961e-07	8.17601697893248e-07
Sec61a1	7266.02	-0.269022	0.0523868	-5.13529	2.81705583687256e-07	8.20035571555575e-07
Zfp534	414.573	-0.896247	0.174534	-5.13509	2.82008139642054e-07	8.20782949637212e-07
Zfp36l3	66.0392	-1.44504	0.281496	-5.13342	2.84528503717593e-07	8.27983953403949e-07
Gdf11	2023.18	0.525797	0.10244	5.13272	2.85588274779307e-07	8.30932952130699e-07
Pus7	2392.66	-0.379439	0.073927	-5.13262	2.85738899201907e-07	8.3123621643133e-07
Scn4b	50.9449	1.69317	0.32989	5.13253	2.85873980063136e-07	8.31494172206366e-07
Rps24	5352.41	-0.4884	0.0951648	-5.13215	2.86447447223933e-07	8.33026929380168e-07
Eda	427.64	0.725632	0.141394	5.13198	2.86706153256151e-07	8.33643970770927e-07
Acacb	386.979	0.643741	0.125492	5.12972	2.90172967144777e-07	8.43587384769263e-07
1110038F14Rik	1194.38	-0.351542	0.0685357	-5.12933	2.90772871369103e-07	8.45194279091534e-07
Lypla1	3424.8	-0.263009	0.0512813	-5.12875	2.91669983909571e-07	8.47664412280257e-07
Ddrgk1	710.215	-0.50124	0.0977503	-5.12776	2.93212201475711e-07	8.52008273409068e-07
Man2a1	1600.23	-0.343795	0.0670528	-5.12722	2.94047526159807e-07	8.54296988196086e-07
Cyren	308.918	0.658833	0.128504	5.12694	2.944835908284e-07	8.55425177832756e-07
Dcakd	7869.54	-0.384885	0.0750773	-5.12652	2.95145056086135e-07	8.57207646279021e-07
Ccdc43	1732.16	-0.421765	0.0822807	-5.12593	2.96066056706511e-07	8.59743199029265e-07
Brat1	685.202	0.534126	0.10423	5.12452	2.98300978862807e-07	8.66092795055083e-07
Plekhh1	828.553	0.579612	0.113107	5.12445	2.9840228950892e-07	8.66246568556597e-07
Arfgef1	2905.52	-0.424711	0.0828905	-5.12377	2.99492175324231e-07	8.69269610446177e-07
Dhrs4	402.578	-0.570409	0.111328	-5.1237	2.9960130032405e-07	8.69445496907355e-07
Sema4a	206.226	0.823567	0.160748	5.12335	3.00154267771422e-07	8.70909152333695e-07
Arhgap8	261.633	0.812513	0.158599	5.12305	3.00631929649474e-07	8.72153867151817e-07
Dock4	533.432	0.615846	0.120221	5.12262	3.0132522304939e-07	8.74023639529856e-07
Rela	902.539	-0.45991	0.0898016	-5.1214	3.03277809369849e-07	8.79544919145288e-07
Ccdc88a	1858.88	-0.363749	0.0710363	-5.1206	3.04560787440753e-07	8.83122775299557e-07
P3h3	463.761	-0.631411	0.123311	-5.12048	3.04754628825406e-07	8.8354185836e-07
Shc2	1498.49	-0.422167	0.0824622	-5.11953	3.06305796543078e-07	8.87895317369735e-07
Brd3os	60.3742	1.38345	0.270268	5.11884	3.07428661602431e-07	8.91006038487666e-07
Armh4	551.949	0.723256	0.141298	5.11867	3.0769513631007e-07	8.916341189176e-07
Arhgap19	3209.01	-0.366592	0.071623	-5.11835	3.08225620748813e-07	8.93026915743287e-07
Lyar	3729.49	-0.345635	0.0675349	-5.11787	3.09009487366614e-07	8.95153271648768e-07
Gldc	9172.56	-0.299883	0.0585984	-5.11759	3.09460608865451e-07	8.96315184132279e-07
Gpld1	42.535	1.66039	0.324512	5.11657	3.11141859110429e-07	9.0103906411533e-07
Prr36	1111.3	-0.462631	0.0904545	-5.11451	3.14551718565404e-07	9.10766506389196e-07
Gm9564	208.426	-1.11367	0.217803	-5.11322	3.16708325383911e-07	9.16862670205774e-07
9930012K11Rik	181.039	0.861692	0.168535	5.11283	3.17370391989629e-07	9.18630906830079e-07
Nmnat2	380.211	0.807794	0.157997	5.11272	3.17548097659437e-07	9.18996812431616e-07
Fam166b	18.2448	2.98379	0.583664	5.11217	3.1847241239687e-07	9.2152296720199e-07
Micalcl	14.7975	2.99476	0.585827	5.11202	3.18737186457231e-07	9.22140185653836e-07
Snord69	34.8055	-1.84415	0.360767	-5.11174	3.19197750681555e-07	9.23323554885603e-07
Ajap1	213.496	1.07545	0.210392	5.11168	3.19311454350023e-07	9.23503361999898e-07
Rnf103	709.35	0.497001	0.0972357	5.11131	3.19934822574449e-07	9.25156910275403e-07
Myo18b	36.6263	1.71298	0.33518	5.11065	3.21056420426825e-07	9.28250425171442e-07
Hccs	1064.83	-0.365278	0.071486	-5.10978	3.22535782010987e-07	9.323771549356e-07
Helz2	161.898	0.990021	0.193754	5.10969	3.2269117892549e-07	9.32675891725762e-07
Aspscr1	1532.22	-0.383918	0.0751779	-5.1068	3.27665449017788e-07	9.46900298395436e-07
Insyn2b	42.2006	-1.57578	0.308645	-5.10547	3.29978277239324e-07	9.53430219851149e-07
Ilf2	8251.89	-0.301351	0.0590292	-5.10513	3.30574601451736e-07	9.54999215448364e-07
Zfp952	390.813	0.547293	0.107233	5.10378	3.32936918022351e-07	9.61668670031673e-07
Tcea1	2202.81	-0.362379	0.0710189	-5.10258	3.35055206111539e-07	9.67631226289563e-07
Filip1l	108.808	1.764	0.345729	5.10227	3.35608736894181e-07	9.69073608208388e-07
Tmem221	56.666	1.60314	0.314252	5.10146	3.37044240403586e-07	9.73061820063013e-07
Vars	163.903	-0.793225	0.1555	-5.10112	3.37654961868273e-07	9.74667947767658e-07
Zfp37	67.256	-1.36361	0.267321	-5.10102	3.37819902809718e-07	9.74986984317288e-07
Reep1	559.803	0.64539	0.126541	5.10024	3.39230904087569e-07	9.78901611940243e-07
C3	51.5517	1.6353	0.320669	5.09965	3.40280037743368e-07	9.81770923711421e-07
Arrb1	2984.26	-0.371989	0.0729514	-5.09913	3.41219444039298e-07	9.84322778755771e-07
Zfp64	1518.92	-0.477883	0.0937615	-5.09679	3.45459629189632e-07	9.9639410434492e-07
Ilvbl	448.978	0.641063	0.125783	5.09658	3.45841888470468e-07	9.97336088157954e-07
Rps15a-ps4	371.522	-0.593608	0.116519	-5.09452	3.49630565088434e-07	1.00809958717243e-06
Sp9	34.4792	2.02239	0.396984	5.09439	3.49863726242082e-07	1.00860955479958e-06
Exosc5	1289.5	-0.380018	0.0746054	-5.09371	3.51129631906532e-07	1.01209614138825e-06
Hmgn2	730.957	-0.608751	0.119542	-5.09235	3.53659748833318e-07	1.01922498308614e-06
Megf10	40.9118	2.12716	0.417784	5.09152	3.55208388428931e-07	1.02352343124496e-06
Rassf9	68.986	-1.28743	0.252876	-5.09115	3.55899359350833e-07	1.02534954518232e-06
Emc2	1699.62	0.334372	0.0656958	5.08971	3.58607653042655e-07	1.03298606423879e-06
Snrnp35	269.982	-0.845915	0.166203	-5.08966	3.58709072594361e-07	1.03311211279106e-06
Mogat2	377.604	-0.729956	0.143469	-5.08791	3.62024338244935e-07	1.04249277858156e-06
Mto1	608.988	-0.464537	0.0913135	-5.08727	3.6325340874172e-07	1.04586394414678e-06
2610002M06Rik	421.44	-0.588535	0.115701	-5.08668	3.6437636982848e-07	1.04892856976492e-06
Smim12	857.687	0.448663	0.0882053	5.08658	3.64581361041127e-07	1.04935007964239e-06
Rsrc1	1546.4	-0.352553	0.0693157	-5.08619	3.65334769850405e-07	1.05134967417438e-06
Plcxd2	142.781	0.936378	0.184123	5.08562	3.66427649917516e-07	1.05432539000677e-06
Lcat	54.7242	1.37002	0.269396	5.08553	3.66600482360597e-07	1.05465331445967e-06
Ttc30b	125.631	0.991787	0.195061	5.08449	3.68610302626378e-07	1.06026501720289e-06
Rpl4	56169.6	-0.32809	0.0645336	-5.08401	3.69543852509884e-07	1.0627796477399e-06
Morn1	153.664	0.860575	0.169278	5.08379	3.69979956810287e-07	1.06386308556731e-06
Ifnar1	2743.74	0.289156	0.0568877	5.08293	3.71665026191902e-07	1.06853695030172e-06
C1ql3	27.7887	-2.00627	0.394794	-5.08181	3.73851092771905e-07	1.07464945117828e-06
Kifc5b	1099.66	-0.412325	0.0811385	-5.08175	3.73974856544122e-07	1.07483277265015e-06
Spsb2	154.711	0.781977	0.15392	5.08042	3.76597359855135e-07	1.08219645493576e-06
Ak4	1845.11	-1.10684	0.217904	-5.07949	3.78454740180376e-07	1.08735945795571e-06
Sptbn4	409.619	0.6115	0.120394	5.07916	3.79102136007509e-07	1.08904488870395e-06
Marchf2	31.3251	2.04535	0.402705	5.07902	3.79393017022428e-07	1.08970578486548e-06
Iqcf5	16.4222	2.80361	0.552051	5.07853	3.80360644701896e-07	1.09230993286166e-06
Duoxa2	13.4345	3.08988	0.608547	5.07748	3.82482438949752e-07	1.09822722093954e-06
Cul7	5589.34	-0.307608	0.0605927	-5.07665	3.84151719987263e-07	1.10284351338116e-06
Sh3d21	131.159	0.863193	0.17005	5.0761	3.8525795888253e-07	1.10584217387028e-06
Brsk1	562.524	-0.49694	0.0979107	-5.07544	3.86599448495181e-07	1.10951502782127e-06
Ano9	286.575	1.00314	0.197683	5.0745	3.88514258299443e-07	1.11483183311197e-06
Ppm1d	1328.91	-0.520538	0.102588	-5.07409	3.89363210060571e-07	1.11708897272302e-06
Mrps18b	40.1313	-1.68325	0.331746	-5.07391	3.89729124121731e-07	1.11794136651973e-06
Zfp212	913.751	-0.417565	0.082297	-5.07388	3.89785104462175e-07	1.11794136651973e-06
Gpr156	38.0074	1.86706	0.367981	5.07379	3.899645831077e-07	1.11827711836438e-06
Coro1c	7892.74	0.269484	0.0531147	5.07362	3.90313451181904e-07	1.11909843252139e-06
Tent5a	141.223	0.820813	0.161787	5.07343	3.90710439255991e-07	1.12005743042393e-06
Pinx1	581.25	-0.516355	0.101779	-5.07329	3.90993474175495e-07	1.12068950196806e-06
Fam161a	46.7096	1.67329	0.329903	5.07206	3.93538476410704e-07	1.12780372390444e-06
Proca1	34.0766	1.9088	0.376366	5.07165	3.94377051764397e-07	1.13002616927278e-06
Parp3	69.1373	1.17	0.23071	5.07129	3.95127259209195e-07	1.13199473988666e-06
Atp2b1	4039.64	-0.277335	0.0546905	-5.07099	3.95742200967566e-07	1.13357522218e-06
Asna1	3615.1	-0.307266	0.0606029	-5.07014	3.97516767318476e-07	1.13847632993049e-06
Cfp	252.822	0.722252	0.142495	5.06863	4.00689138175478e-07	1.14737850226787e-06
Ice1	4233	-0.285443	0.0563248	-5.0678	4.02445892476827e-07	1.15222484108458e-06
Xrra1	27.0384	2.23106	0.44027	5.06749	4.03104158134486e-07	1.1539251000632e-06
Gm10336	638.076	0.475774	0.0938988	5.06688	4.04385032275194e-07	1.15740680882982e-06
B4galnt2	44.59	1.58746	0.313328	5.06645	4.05302842102893e-07	1.15984843027592e-06
Fdx2	84.8503	-1.1496	0.226962	-5.06517	4.08041974614212e-07	1.16750048852808e-06
Rpl39	265.493	-0.702242	0.138677	-5.06387	4.10822233701749e-07	1.1752677568632e-06
D130043K22Rik	11.7695	4.4165	0.872273	5.0632	4.12268694700718e-07	1.17921746535006e-06
Tert	218.335	-0.729249	0.144052	-5.06242	4.13966971368667e-07	1.18388606959496e-06
Pycard	148.83	-0.777561	0.153608	-5.06197	4.1495126167196e-07	1.18651161113573e-06
BC024063	420.555	-0.542173	0.107139	-5.06045	4.1827756098831e-07	1.19583198663277e-06
Med24	2956.39	-0.354725	0.0701003	-5.06025	4.18705043320718e-07	1.19686315589938e-06
Tada2b	874.738	-0.39614	0.0783018	-5.05914	4.21140858722419e-07	1.20363387553511e-06
Tspyl3	79.1076	-1.1124	0.219978	-5.05687	4.26184380302009e-07	1.21785415340847e-06
Snx1	2234.8	0.28791	0.0569466	5.05579	4.28613432266157e-07	1.22460004240356e-06
Rangap1	8063.56	-0.278561	0.0551057	-5.05503	4.30331320345385e-07	1.22931222363333e-06
Zfp647	601.557	0.540044	0.106835	5.05491	4.30584514128441e-07	1.22983942924267e-06
Spr	789.573	-0.446476	0.0883459	-5.05372	4.33282210679988e-07	1.23734736511848e-06
Star	81.318	1.16064	0.229674	5.05341	4.33998801564356e-07	1.23919625938304e-06
Lrrtm4	44.5477	-3.2581	0.644794	-5.05293	4.35087738927526e-07	1.24210755550741e-06
Moap1	37.8364	1.81497	0.359226	5.05246	4.36151817114714e-07	1.24494696626483e-06
Fam160b2	815.044	0.478216	0.0946513	5.0524	4.36302301467388e-07	1.24517813561504e-06
Tatdn1	376.114	0.562151	0.111299	5.05083	4.39889367218417e-07	1.25521544711775e-06
Pafah1b3	2133.91	-0.325954	0.0645509	-5.04956	4.42819797873963e-07	1.26337616536748e-06
Etv4	2225.82	-0.409722	0.0811457	-5.04921	4.43630641678083e-07	1.26548801256905e-06
Rpl36	449.853	-0.578066	0.114495	-5.04885	4.44478529133795e-07	1.26770484025632e-06
Clcn1	109.415	1.17618	0.233044	5.047	4.48800929202471e-07	1.2798291021042e-06
Sox11	7521.74	-0.353691	0.0700841	-5.04667	4.49572469100115e-07	1.28182525920859e-06
Ncapg	4310.33	-0.363389	0.0720242	-5.04538	4.52631903983802e-07	1.29034301092725e-06
Ccdc14	935.767	-0.387262	0.0767605	-5.04507	4.53352038465067e-07	1.2921903393539e-06
Slamf9	11.0864	3.77157	0.747585	5.045	4.53521321912439e-07	1.29246723790443e-06
Il10ra	13.6507	4.15198	0.823232	5.04351	4.57080387224986e-07	1.30240287816636e-06
Abcf3	1682.71	0.341333	0.0676789	5.04343	4.57268056508006e-07	1.30273044497598e-06
Bex4	2093.32	-0.393056	0.0779405	-5.04302	4.58238305792342e-07	1.30528707867749e-06
Zc3h7a	1036.66	0.433315	0.0859614	5.0408	4.63583212272657e-07	1.32030208461122e-06
Katnb1	1229.97	0.430024	0.0853249	5.03984	4.65916187901093e-07	1.32673559100825e-06
Gfpt1	1703.53	0.426028	0.0845338	5.03973	4.66182710813375e-07	1.32728358964615e-06
C87436	411.433	-0.56252	0.111629	-5.03919	4.67509101619902e-07	1.33084851822748e-06
F11r	2546.1	0.34299	0.068068	5.03893	4.68152772428102e-07	1.33246913798162e-06
Hacd2	1079.93	-0.383363	0.0760911	-5.03821	4.69895473077697e-07	1.33721683467806e-06
Frmpd3	85.9481	1.36767	0.271465	5.03811	4.70146467126533e-07	1.33771863609752e-06
Kbtbd6	173.16	0.824913	0.163772	5.03697	4.72963298533897e-07	1.34551975545123e-06
Nkain4	37.9017	1.65102	0.327819	5.03638	4.74430460260427e-07	1.34947937077093e-06
Zfp385c	29.2002	2.1393	0.424912	5.03469	4.78617908465952e-07	1.36117413745785e-06
9330198I05Rik	15.3082	4.7997	0.953366	5.03447	4.79164518277755e-07	1.36251240659935e-06
Psma3	1156.54	-0.446435	0.0887048	-5.03282	4.83323216355726e-07	1.37411965525953e-06
Isoc2a	432.524	0.544139	0.108144	5.03162	4.86342180495317e-07	1.38248339646749e-06
Ccdc102a	183.225	-0.756537	0.150379	-5.03085	4.88299663833902e-07	1.38782758199747e-06
Mgst3	270.229	0.584228	0.11613	5.0308	4.88429490039374e-07	1.3879763954061e-06
Nrgn	83.6438	1.15132	0.228858	5.03072	4.88642917106788e-07	1.38836269359377e-06
Ramac	449.043	-0.536855	0.10672	-5.03051	4.89182129178872e-07	1.38967436316757e-06
Tdgf1	1279.15	-1.93935	0.385689	-5.02828	4.94905633382638e-07	1.40571088036093e-06
Znhit6	1276.64	-0.455896	0.0906952	-5.02669	4.99027911183142e-07	1.4171949730018e-06
Crlf3	1699.33	-0.315308	0.0627315	-5.0263	5.0002154228961e-07	1.41956678390159e-06
Zfp839	521.641	0.49948	0.0993728	5.02633	4.99952595943956e-07	1.41956678390159e-06
Wdr18	2977.64	-0.280962	0.0559033	-5.02585	5.01207125027731e-07	1.42270723370118e-06
Cfap54	21.4203	2.602	0.517954	5.02361	5.07098350740591e-07	1.43920182959277e-06
Trmt44	373.206	-0.613397	0.122124	-5.02273	5.09414545285805e-07	1.44554646941492e-06
Med16	1577.23	-0.501259	0.0998268	-5.02128	5.13272635120295e-07	1.45626378518612e-06
Tusc1	76.8891	-1.50955	0.300712	-5.01993	5.16915869008644e-07	1.46636821168902e-06
Smim3	164.632	-1.02563	0.204321	-5.01972	5.1746468323764e-07	1.4676926910826e-06
Disp1	874.47	0.452819	0.0902244	5.01881	5.19925440575005e-07	1.47443876523937e-06
Snord49a	45.8637	-1.50969	0.30083	-5.01841	5.21018885449246e-07	1.47730580322743e-06
Bdkrb2	15.4332	2.85611	0.569141	5.01827	5.21377263458204e-07	1.47808804262352e-06
Ppp1r3c	132.062	2.73301	0.54466	5.01783	5.22596895946061e-07	1.48131127743483e-06
Cby1	739.269	0.425683	0.0848373	5.01765	5.23087110175341e-07	1.48246626906226e-06
Parp9	200.002	-0.823924	0.164227	-5.01699	5.2488416510358e-07	1.48732398958736e-06
Usp47	5204.31	-0.249072	0.0496549	-5.01606	5.27418370830499e-07	1.49426865119704e-06
Ifnlr1	103.784	0.967522	0.192915	5.01528	5.29574310126707e-07	1.50013959123165e-06
Pik3cb	765.556	0.459301	0.091584	5.01508	5.30107720391547e-07	1.50141321945232e-06
Fancl	898.783	-0.381791	0.0761637	-5.01277	5.36506630135354e-07	1.51929655320612e-06
Tsku	620.373	-0.54506	0.108742	-5.0124	5.37558955955871e-07	1.52203600092626e-06
Zfp979	184.361	-0.784632	0.156551	-5.01199	5.38687862740351e-07	1.5249913788464e-06
S1pr1	27.8383	2.2464	0.448281	5.01115	5.41053287373701e-07	1.53144577407182e-06
Cant1	1288.06	0.328008	0.065491	5.00844	5.48733138042985e-07	1.55293818264353e-06
L3mbtl2	3007.18	-0.295106	0.0589288	-5.00784	5.50430092446667e-07	1.55732430409536e-06
Zbtb38	187.447	-0.786552	0.157064	-5.00784	5.50456818543054e-07	1.55732430409536e-06
Pcdh8	512.912	0.799404	0.159647	5.00731	5.51947931949262e-07	1.56129635249999e-06
Ngef	96.4776	1.05809	0.211342	5.00651	5.54257595043945e-07	1.56758221474386e-06
Elfn2	65.9691	1.26087	0.251877	5.00592	5.55960094351442e-07	1.57214914938365e-06
Arrdc1	579.239	0.497031	0.0993263	5.00402	5.61466540452712e-07	1.58746978148828e-06
Cenpq	1351.78	0.364682	0.0728956	5.00279	5.65055814820557e-07	1.59736589367938e-06
Gpatch2l	755.077	0.427267	0.0854188	5.00203	5.67297120912857e-07	1.60344889026592e-06
Naa38	641.676	-0.447149	0.089419	-5.0006	5.71515662778336e-07	1.61511768611979e-06
Bicdl2	122.36	1.14032	0.228118	4.99881	5.76840790474497e-07	1.62990954785232e-06
Zfp316	406.96	0.666525	0.133496	4.99283	5.95007893512334e-07	1.68097704636715e-06
A330035P11Rik	75.3597	1.42007	0.284463	4.9921	5.9726006181003e-07	1.68707370762263e-06
Eid2	534.221	-0.649521	0.130115	-4.9919	5.97884899859428e-07	1.68857247017361e-06
Dffa	27.3489	1.88881	0.378407	4.99147	5.99199797819026e-07	1.69201935027951e-06
Dhrs11	155.316	0.800504	0.160418	4.9901	6.03483479085444e-07	1.70384706819633e-06
Snora28	92.2938	-1.20877	0.242297	-4.98881	6.07512488381477e-07	1.71495214342696e-06
Pgap3	239.076	-0.700486	0.140486	-4.98617	6.15883040081423e-07	1.73830756602691e-06
Shtn1	113.66	0.998279	0.200275	4.98455	6.21061610865724e-07	1.75264779994978e-06
Apba2	274.6	-0.681502	0.136743	-4.98382	6.234099029929e-07	1.75899767431871e-06
Dna2	1875.65	-0.315827	0.063385	-4.98268	6.27106163257733e-07	1.76914834310956e-06
Stradb	486.733	0.488763	0.0980992	4.98234	6.28204962365281e-07	1.77183510499109e-06
Mms22l	2443.1	-0.299569	0.0601264	-4.98232	6.28256316459695e-07	1.77183510499109e-06
Fnip1	1416.35	0.408293	0.0819598	4.98163	6.30499767038958e-07	1.77788233019154e-06
Mrpl41	607.266	0.450937	0.0905453	4.98023	6.3507466048539e-07	1.79050081698139e-06
Adamts6	268.788	-0.787541	0.158148	-4.97976	6.36633987269728e-07	1.79461471836245e-06
Csrp2	2067.53	0.359971	0.072322	4.97733	6.44668935110372e-07	1.81697865508456e-06
Slc2a6	113.461	0.997536	0.200498	4.9753	6.51479431967933e-07	1.83588502399645e-06
Blcap	1795.79	0.322221	0.0647713	4.97475	6.5332593498974e-07	1.84079898996873e-06
Mreg	279.476	0.760259	0.152851	4.97386	6.56339017204903e-07	1.84899782566985e-06
Atxn7l1	443.46	-0.656083	0.131912	-4.97364	6.57061457245565e-07	1.85052437088797e-06
Gen1	1013.75	0.382541	0.0769138	4.97364	6.5708746149407e-07	1.85052437088797e-06
Prkar1b	60.3105	1.31941	0.26541	4.97122	6.65329824075895e-07	1.87344247335656e-06
Tst	220.808	0.699747	0.140772	4.97079	6.66800620194898e-07	1.87728892395223e-06
Tpgs2	1494.64	0.30744	0.0618513	4.97063	6.67352745933784e-07	1.87854817735987e-06
Cblb	1137.43	-0.411889	0.082876	-4.96994	6.6975138814101e-07	1.88500402471292e-06
Clvs2	55.1797	-1.48465	0.298742	-4.96969	6.70590729844014e-07	1.88706990837368e-06
Clk2	498.316	-0.533931	0.107452	-4.96902	6.7291381589892e-07	1.89330980519173e-06
4930509G22Rik	21.5496	2.4822	0.499555	4.96883	6.73586073948072e-07	1.89490370339576e-06
Bcl11a	380.387	-1.67231	0.336582	-4.96849	6.74750951074989e-07	1.89788269865158e-06
Klhdc7a	54.2053	-1.6935	0.340886	-4.96795	6.76655914131482e-07	1.90294208342392e-06
Slc39a5	30.8995	1.93563	0.389651	4.96759	6.7790967788457e-07	1.90616881648742e-06
Arhgef12	2849.94	0.356249	0.0717189	4.9673	6.78925332352817e-07	1.90872511843173e-06
Fzd10	1909.74	-0.976866	0.196681	-4.96674	6.80863595999976e-07	1.91387402722491e-06
Zfp345	409.83	-0.527214	0.106184	-4.96512	6.86595275013191e-07	1.9296827517508e-06
Lmod1	26.8551	1.99428	0.401692	4.9647	6.88059537493997e-07	1.9334947825094e-06
Anapc11	1356.63	-0.344184	0.0693279	-4.96458	6.88505245345419e-07	1.9344438577472e-06
Wdr31	218.2	-0.66779	0.134545	-4.96334	6.92917875696639e-07	1.94653646579753e-06
Uimc1	1488.93	0.336271	0.0677593	4.96273	6.95091628687938e-07	1.95233684138608e-06
Kctd19	15.4986	2.94317	0.593106	4.96231	6.96612434387219e-07	1.95630172208712e-06
Atp9a	923.672	0.5006	0.100884	4.96216	6.97144679259148e-07	1.95748961264475e-06
Plin5	63.9591	1.28088	0.25821	4.96063	7.02653792270967e-07	1.97264932562189e-06
Rasd2	276.671	-0.569173	0.114757	-4.9598	7.05675248539182e-07	1.98082146766043e-06
Syt5	91.1926	0.990975	0.199854	4.95849	7.1044981187483e-07	1.99391122797013e-06
Wdfy2	447.717	0.487372	0.0983024	4.95788	7.1265968897788e-07	1.9998001013965e-06
Sema6b	411.861	0.791665	0.159689	4.95755	7.13859631777505e-07	2.00285358950165e-06
Hmox1	1411.58	0.476822	0.096194	4.95688	7.16332151735166e-07	2.00947599227164e-06
Ankra2	634.761	0.46009	0.0928196	4.95682	7.16560466453372e-07	2.00980179671964e-06
Bbc3	744.47	-0.565852	0.11421	-4.95447	7.25276652720728e-07	2.03393047218615e-06
Tmem52	13.5444	3.13903	0.63363	4.95404	7.26890866274857e-07	2.03813828654877e-06
Agrn	7007.93	0.277908	0.0560984	4.95393	7.27299049078603e-07	2.0389637087062e-06
Dusp23	95.716	1.66755	0.336651	4.95335	7.29463002025935e-07	2.04471035783772e-06
Glb1l2	168.876	0.84507	0.170618	4.953	7.30764980777362e-07	2.04803944323291e-06
Eif3f	12302.9	-0.37058	0.0748209	-4.95289	7.31184277165219e-07	2.04889407162484e-06
Il13ra1	64.059	1.4079	0.28431	4.95198	7.34632681266152e-07	2.05823514468266e-06
Lrrc66	9.52713	6.64294	1.34153	4.95178	7.35380264682201e-07	2.06000753632129e-06
Prxl2b	257.324	0.659046	0.133112	4.95106	7.38100893173514e-07	2.06730556557603e-06
Samd4b	3982.32	0.366323	0.073992	4.95084	7.38937620961068e-07	2.06932562593927e-06
Nipsnap1	2935.48	-0.283418	0.0572485	-4.95067	7.39587706063205e-07	2.07082246124933e-06
Nkapd1	1416.29	-0.33064	0.0667986	-4.94981	7.42867738612976e-07	2.07968144886386e-06
Rmi1	931.862	-0.420522	0.0849626	-4.9495	7.4406067279672e-07	2.08269568418979e-06
Pbdc1	1182.4	-0.423444	0.0855585	-4.94918	7.45272859880375e-07	2.08576286011819e-06
4931406C07Rik	520.145	0.469956	0.0949839	4.94774	7.50811232509563e-07	2.1009346951232e-06
Rmdn1	62.355	1.34295	0.271467	4.94699	7.53699779392111e-07	2.10868815542918e-06
Spidr	1165.84	0.435904	0.0881203	4.94669	7.54843175419524e-07	2.11155740421415e-06
A130010J15Rik	429.221	-0.608167	0.122949	-4.94649	7.55631860595004e-07	2.11343366317213e-06
Mgat3	488.632	-0.544702	0.110135	-4.94575	7.58496658352401e-07	2.12111512840643e-06
Fgf4	512.879	-1.72625	0.349071	-4.94528	7.60351052222458e-07	2.12596907032924e-06
Pld1	81.3418	1.17877	0.238439	4.9437	7.66520648462548e-07	2.14288507700163e-06
Dolk	417.127	0.550259	0.111315	4.94327	7.68231201780503e-07	2.14733205028101e-06
Gm20605	70.079	1.38607	0.280429	4.94266	7.70649038417691e-07	2.15375430062857e-06
Gpam	1570.68	0.334494	0.0676874	4.94175	7.74241426171252e-07	2.16345658651128e-06
Ak3	1330.93	-0.37498	0.0759444	-4.93756	7.91067106225593e-07	2.21012776270762e-06
Rock1	2766.01	-0.288081	0.0583625	-4.93606	7.97170275427671e-07	2.2268319028434e-06
Tti2	706.806	-0.446164	0.0903979	-4.93556	7.99200037741496e-07	2.23215387002563e-06
Upk3a	9.54786	6.57584	1.33238	4.9354	7.99880963523625e-07	2.23370748495212e-06
Commd4	851.328	-0.369772	0.0749532	-4.93338	8.08198073896587e-07	2.25658171887255e-06
Gpr157	25.0364	2.17112	0.440132	4.93288	8.10261122684261e-07	2.26198948817917e-06
Foxa2	59.7215	-1.60226	0.324986	-4.93024	8.21304864273483e-07	2.29246288412338e-06
Trp63	13.324	3.30666	0.67085	4.92906	8.26243433635318e-07	2.30588841128411e-06
Rpl14-ps1	24832.6	-0.378336	0.0767683	-4.92829	8.29545419894471e-07	2.31474307557222e-06
Fam89b	1091.55	0.441375	0.0895954	4.92632	8.37931207005316e-07	2.33777848581661e-06
Arl9	11.3112	3.84036	0.779588	4.92614	8.38692438833992e-07	2.33953797704945e-06
Serinc5	3033.26	0.391724	0.0795458	4.92451	8.45724818955441e-07	2.35878760604369e-06
Orc2	4850.01	-0.297394	0.0604024	-4.92355	8.49882632079573e-07	2.36988940209571e-06
Frmd5	885.334	0.404602	0.0821771	4.92353	8.49969821837754e-07	2.36988940209571e-06
Inpp1	86.1107	-1.04855	0.212978	-4.92328	8.51047133253227e-07	2.37252395931198e-06
2310011J03Rik	896.076	0.456019	0.0926611	4.92137	8.59411902548391e-07	2.39547029526439e-06
Crabp2	2659.77	0.605285	0.123014	4.92045	8.63460334850067e-07	2.40638027990491e-06
Kcnt1	81.5586	1.01318	0.205936	4.91988	8.65989137945765e-07	2.4130524703848e-06
Ppp2r5d	7282.07	0.237616	0.0483003	4.91955	8.67416678833091e-07	2.41665442927266e-06
Kbtbd7	467.623	-0.481801	0.0979606	-4.91832	8.72902806704134e-07	2.43156088117506e-06
Commd6	572.909	0.505853	0.102867	4.91754	8.76363822533432e-07	2.44082241696432e-06
Eif3c	19677.3	-0.231564	0.0470899	-4.91748	8.76638456509333e-07	2.44120783731391e-06
Slc39a6	2785.11	0.340607	0.0692709	4.91702	8.78699409516411e-07	2.44656679414227e-06
Slc25a10	1386.19	0.417685	0.0849806	4.91506	8.87532360159652e-07	2.47077646006533e-06
Slc25a3	18616.7	-0.237184	0.0482612	-4.9146	8.89638586257432e-07	2.47625517321336e-06
Ppa2	606.911	-0.533781	0.108655	-4.9126	8.98746865967891e-07	2.5012189496034e-06
Cox19	713.474	0.425253	0.0865694	4.91228	9.00223833814463e-07	2.50494027495787e-06
Snora7a	92.5199	-1.03124	0.209974	-4.9113	9.04761507967462e-07	2.51717576680947e-06
Lca5	528.998	0.454406	0.0925452	4.9101	9.10291966270564e-07	2.53216909791487e-06
Tes	1152.83	0.411484	0.0838127	4.90956	9.12806126587916e-07	2.53876860758704e-06
Lrrc61	203.058	-0.875793	0.178387	-4.90951	9.13042688979764e-07	2.53903241633563e-06
Gm5294	9.82413	4.13905	0.843118	4.90922	9.14377664768739e-07	2.54235018927087e-06
E2f5	1947.11	-0.351812	0.0716722	-4.90862	9.17187596387174e-07	2.54976728696183e-06
Ralb	1368.17	0.347826	0.0708891	4.90662	9.26604646145495e-07	2.57554691979349e-06
Slc35g2	21.62	2.71352	0.553049	4.90647	9.27299423326964e-07	2.57707829498204e-06
Dhrs7	164.823	0.832697	0.16975	4.90542	9.3226818350754e-07	2.5904852735584e-06
Ficd	116.259	0.882762	0.179966	4.90516	9.33503533592432e-07	2.59351570962562e-06
Enho	239.701	-0.763762	0.155757	-4.90355	9.41186466987793e-07	2.61445549287136e-06
Ntsr1	9.8565	4.4108	0.89969	4.90258	9.45882075075848e-07	2.62709179028584e-06
Nkx2-3	17.8907	3.27679	0.668408	4.90237	9.46876688474972e-07	2.62944662545042e-06
Dnaaf5	1315.28	-0.34781	0.0709484	-4.90229	9.47241354935855e-07	2.63005165913307e-06
Spg21	1582.92	0.388354	0.0792231	4.90202	9.48551954844772e-07	2.63328251858596e-06
Gm1673	108.463	1.38379	0.282411	4.8999	9.58858824581349e-07	2.66146726453887e-06
Igf1r	3435.82	-0.344493	0.0703065	-4.89987	9.59001655403411e-07	2.66146726453887e-06
Wdfy1	1212.65	-0.361336	0.073749	-4.89954	9.60597064573426e-07	2.66548205141119e-06
Chac1	183.716	0.737489	0.150537	4.89906	9.6297244726088e-07	2.67165954437491e-06
Ccdc163	520.86	0.590787	0.120607	4.89845	9.6596374935263e-07	2.67954365956821e-06
Gria2	16.1628	3.10669	0.634269	4.89807	9.67838776650492e-07	2.68432931288651e-06
Pcgf3	2330.77	-0.272827	0.0557017	-4.89801	9.68115735046422e-07	2.68468187971316e-06
Txn2	4563.48	-0.301686	0.0615941	-4.89796	9.68351343003569e-07	2.68491968625734e-06
Mterf2	318.155	0.612625	0.125101	4.89704	9.7290629195853e-07	2.6971316777071e-06
Psmg3	661.991	-0.437031	0.089262	-4.89604	9.77858186409017e-07	2.71044014942611e-06
Bag3	1260.87	-0.450518	0.0920396	-4.89483	9.83885344240695e-07	2.72672447219807e-06
Amy1	18.801	2.55501	0.522145	4.89328	9.9167146262102e-07	2.74787775994136e-06
Mtg2	551.245	-0.484039	0.0989257	-4.89295	9.93333694288962e-07	2.75205811049564e-06
Uqcc2	787.825	-0.452194	0.0924235	-4.89263	9.94996845019843e-07	2.75623971431981e-06
Invs	393.137	0.584354	0.119437	4.89258	9.95233002148165e-07	2.75646772290751e-06
Hdac9	181.825	-0.73587	0.150412	-4.89237	9.96280878574669e-07	2.75894350872061e-06
Rbbp8	988.399	-0.369304	0.0754881	-4.89222	9.9706219248054e-07	2.76068046711078e-06
Tm7sf3	280.091	-0.642275	0.131346	-4.88995	1.0086022462555e-06	2.79220124322618e-06
Islr2	65.2369	1.16766	0.238796	4.88978	1.00947934650345e-06	2.79419765970992e-06
Pacrgl	552.017	-0.458115	0.0937117	-4.88856	1.0157597330119e-06	2.81114722526633e-06
Msh2	8474.68	-0.269221	0.0550764	-4.88813	1.01795983850069e-06	2.81680099249682e-06
Gcm1	25.1226	2.14771	0.439438	4.8874	1.02177763392947e-06	2.82692863914674e-06
Fam192a	2348.55	-0.342057	0.0700096	-4.88585	1.02982611553397e-06	2.84875629334911e-06
Ppp1cc	1683.09	-0.458066	0.0937563	-4.88571	1.03056668225644e-06	2.85036481105103e-06
Lrrc34	68.9022	1.22321	0.250383	4.88533	1.03255735749055e-06	2.85542987716594e-06
Mpp7	879.898	0.366341	0.0750185	4.88334	1.04304486431967e-06	2.88398685710117e-06
Gnptg	569.889	0.435745	0.0892333	4.88321	1.04370670514794e-06	2.88537155317631e-06
Alg1	543.666	0.441517	0.090426	4.88263	1.04678392166834e-06	2.89343220063742e-06
Cystm1	221.079	0.739426	0.151515	4.88022	1.05966184911526e-06	2.92857648474444e-06
Ech1	471.864	-0.479504	0.0982858	-4.87867	1.06801508949682e-06	2.95120702629775e-06
Ribc1	176.951	0.726958	0.149034	4.87782	1.07266797149334e-06	2.96360710026928e-06
Cxcr4	421.505	0.813318	0.166767	4.87698	1.0772037941646e-06	2.97567998458944e-06
Stat5b	832.808	0.4574	0.0938131	4.87565	1.08451947266046e-06	2.99542706823761e-06
Dtd2	446.016	0.577742	0.118533	4.87408	1.09315810725818e-06	3.01882148701369e-06
Gucy1a1	17.3059	2.44987	0.502675	4.87366	1.09547222750139e-06	3.02474586225034e-06
Zfp935	462.299	-0.53179	0.109129	-4.87305	1.09888535321866e-06	3.03370244585805e-06
Kcnk6	160.201	0.829682	0.170274	4.87263	1.10121538223063e-06	3.03966661584134e-06
Gdi1	3371.78	0.344471	0.0707221	4.87076	1.11168709882492e-06	3.06809885237925e-06
Derl3	412.89	1.47164	0.302143	4.87067	1.11223159266649e-06	3.06912882270222e-06
Pot1a	1120.11	-0.437262	0.0897779	-4.87048	1.11327442427214e-06	3.07153339385338e-06
H3f4	9.60914	6.56875	1.34885	4.86987	1.11669992626191e-06	3.08051001983596e-06
Rce1	943	-0.429353	0.0881724	-4.86948	1.11892889652969e-06	3.08618365750039e-06
Slc46a3	241.91	0.715194	0.146894	4.86878	1.12290365013063e-06	3.09666995527019e-06
Gipc1	2388.88	0.421004	0.0864951	4.86738	1.13089948123822e-06	3.11824038247849e-06
Ppcs	567.364	-0.471911	0.0969546	-4.86734	1.13111050940097e-06	3.11834235989186e-06
Aasdh	386.86	-0.570515	0.117244	-4.86606	1.13846450456044e-06	3.13813361972451e-06
Gypc	50.7486	-1.53962	0.316446	-4.86536	1.14250338001583e-06	3.14878219654571e-06
Zfp251	1163.84	0.431599	0.0887144	4.86504	1.14434146181547e-06	3.15336296083477e-06
Crocc2	223.643	0.650664	0.13375	4.86478	1.14582132496953e-06	3.15695535590943e-06
Lrrn2	264.633	-0.754445	0.15514	-4.863	1.15617310750541e-06	3.18498671082016e-06
Gm9828	62.5103	1.43015	0.294234	4.8606	1.17029485202139e-06	3.22339321501417e-06
Aagab	1701.3	0.324801	0.0668299	4.86011	1.17318705164967e-06	3.23086265053906e-06
Cop1	583.362	-0.476045	0.0979692	-4.85913	1.17901926404612e-06	3.24642510433598e-06
Utrn	3811.6	-0.359153	0.0739159	-4.85894	1.18017880933373e-06	3.24911858125883e-06
Snx14	1030.52	0.435456	0.0896346	4.85812	1.18503852545661e-06	3.26199650646891e-06
Ppia	50463.4	-0.287543	0.0591925	-4.85776	1.18720838587699e-06	3.2674673809152e-06
Hoxc10	487.759	2.81375	0.579232	4.85772	1.18746034545198e-06	3.26765888641732e-06
Armc8	1564.85	-0.303491	0.0624907	-4.85658	1.19428201607324e-06	3.28592611824083e-06
Nup62cl	488.368	0.607203	0.125049	4.85573	1.19942363952737e-06	3.2995659986814e-06
Stmn4	21.7213	2.21106	0.455433	4.85486	1.2046903052068e-06	3.31354562456097e-06
Fbxo16	216.087	0.762338	0.15705	4.85411	1.20927007778994e-06	3.32563192383151e-06
Gdap10	50.047	-1.682	0.34654	-4.85369	1.21184291441327e-06	3.33219605548536e-06
Eml5	973.554	0.436723	0.0899864	4.85322	1.21475653499928e-06	3.33969508018753e-06
Cptp	564.794	0.436994	0.0900446	4.85308	1.21555627883109e-06	3.34138107514831e-06
Osgep	683.071	-0.404746	0.0834139	-4.85226	1.22063230967369e-06	3.35481961841133e-06
Spsb3	807.802	0.49739	0.102508	4.8522	1.22101239032246e-06	3.35534953947968e-06
Igdcc3	5008.12	-0.36498	0.075237	-4.85108	1.22793795542813e-06	3.3738635711403e-06
Resp18	20.5704	2.30296	0.474758	4.85081	1.2295878325091e-06	3.37787874809345e-06
Axin2	1452.43	-0.502597	0.103618	-4.8505	1.23153161232e-06	3.38269996902306e-06
Zdhhc14	35.1272	1.8253	0.376339	4.85013	1.23379955770173e-06	3.38840997476118e-06
Sharpin	878.899	0.371991	0.0767134	4.8491	1.24020129055166e-06	3.40546919889872e-06
Cnot8	1255.23	-0.426483	0.0879565	-4.84879	1.24215448885746e-06	3.41030983402683e-06
Aff1	2341.43	-0.405145	0.0835777	-4.84752	1.25012760420783e-06	3.43167401326669e-06
Gm4961	130.283	0.835374	0.172334	4.8474	1.25089420629275e-06	3.4332523734907e-06
E130309D02Rik	1266.84	-0.38733	0.0799305	-4.84584	1.26079032977377e-06	3.4598836481171e-06
Trim35	2644.2	0.339657	0.0701128	4.84444	1.26970152411214e-06	3.48380431968106e-06
Hoxd3	921.586	3.02676	0.624945	4.84325	1.27731892810117e-06	3.50416831033359e-06
Prkaa1	1174.66	-0.399778	0.0825487	-4.84294	1.27933327367884e-06	3.50915711336554e-06
Arhgap4	124.931	0.845268	0.174684	4.83885	1.3059501083661e-06	3.58161764757316e-06
Sec14l5	42.021	1.776	0.367118	4.83768	1.31365550337715e-06	3.60219860024615e-06
Gm14827	59.3247	1.39326	0.28805	4.83688	1.31895066164704e-06	3.61616511166489e-06
Mrpl58	1119.07	-0.363862	0.0752389	-4.8361	1.32414615982638e-06	3.62985415324499e-06
Neil3	334.467	-0.567906	0.11744	-4.8357	1.32680031174895e-06	3.63657353305888e-06
Eng	282.683	-0.956794	0.19787	-4.83546	1.328356177732e-06	3.64028107011691e-06
Amz1	64.7073	1.30006	0.26889	4.8349	1.33209278690739e-06	3.64996275623487e-06
Ccdc148	21.7875	3.29264	0.681032	4.83478	1.33294819136548e-06	3.6517481261002e-06
Dbndd2	118.062	0.88651	0.183374	4.83444	1.33518512713499e-06	3.65731721799078e-06
Elavl3	701.192	1.49603	0.309497	4.83374	1.33992081774295e-06	3.66972810937028e-06
Cd274	33.0844	1.94177	0.401717	4.83367	1.34039202852431e-06	3.6704575844521e-06
Stoml2	3776.15	-0.326113	0.0674772	-4.83293	1.34535737162181e-06	3.68349144672187e-06
Knstrn	3133.76	-0.329502	0.0681812	-4.83274	1.34664133133575e-06	3.68644350397902e-06
Haus6	3060.74	-0.291532	0.0604124	-4.8257	1.3951486431236e-06	3.81864928793853e-06
Hoxa13	11.5525	6.33484	1.31298	4.82477	1.40164914512155e-06	3.83585577106199e-06
Ghr	775.947	0.572232	0.118605	4.82471	1.40207211947888e-06	3.83642733120085e-06
Pcbp3	938.626	0.479883	0.099472	4.8243	1.40495566708709e-06	3.84373044544196e-06
Foxq1	67.3472	-1.33265	0.276386	-4.8217	1.4233756130311e-06	3.89352990208827e-06
Zfp950	328.709	0.685457	0.142218	4.81977	1.43723205412195e-06	3.93083295889221e-06
Trpc3	108.278	-1.14585	0.23785	-4.81755	1.45334515984203e-06	3.97429566985496e-06
Nefm	75.1142	1.37841	0.286128	4.81745	1.45405963995841e-06	3.97564269329085e-06
Bsn	107.845	0.913515	0.189638	4.81715	1.45620768977007e-06	3.98030101870487e-06
Igip	38.3456	1.57968	0.327926	4.81717	1.45609688676342e-06	3.98030101870487e-06
Itpr1	1985.62	0.374395	0.0777364	4.81621	1.46313751586239e-06	3.99863253076668e-06
Ovca2	651.734	0.404936	0.0840902	4.8155	1.46834146979452e-06	4.01224250637614e-06
Prr19	381.289	-0.530195	0.110125	-4.81449	1.47576501200374e-06	4.03191243062991e-06
Sgk3	303.844	0.614273	0.127596	4.8142	1.47794014728698e-06	4.03723946012209e-06
Rgs4	15.0917	2.58999	0.538065	4.81354	1.48282685660653e-06	4.04997085210658e-06
Chmp1a	2498.18	0.37941	0.0788347	4.81273	1.48881306412346e-06	4.06570090990702e-06
Kansl3	2535.67	-0.30713	0.0638215	-4.81233	1.49183556369573e-06	4.07333401321798e-06
Rgs2	136.592	0.830222	0.172539	4.81179	1.49584644229073e-06	4.08366306666509e-06
Tuba1a	19292.7	0.345577	0.0718207	4.81167	1.49675217905553e-06	4.08515740561762e-06
Cdc42ep1	135.214	1.04255	0.216671	4.81166	1.49684982797788e-06	4.08515740561762e-06
Rnf112	127.867	0.920204	0.191305	4.81015	1.50819686548282e-06	4.11549851338041e-06
Ocstamp	14.1315	2.81448	0.585177	4.80963	1.51212531443358e-06	4.12558995868836e-06
Yif1a	706.529	0.401151	0.0834204	4.80879	1.51846113328078e-06	4.14224545142992e-06
Polr1d	2335.93	-0.306849	0.0638131	-4.80856	1.52017841739463e-06	4.14629878283751e-06
Cyp2j13	61.6466	-1.25102	0.260196	-4.80796	1.52475664910211e-06	4.1581529500704e-06
Slc12a3	11.286	3.1989	0.665396	4.80752	1.52811921208197e-06	4.16668877231359e-06
Ddb2	495.7	0.513519	0.106827	4.80702	1.53194515846684e-06	4.17648530192489e-06
Pou3f4	47.2162	1.50321	0.312831	4.8052	1.5459515335436e-06	4.21402915358294e-06
Zbtb32	134.699	1.03476	0.21542	4.80347	1.55937830219695e-06	4.24998190454255e-06
Ogt	7050.07	-0.452302	0.0941716	-4.80295	1.5634525112941e-06	4.26043781670821e-06
Ube2a	914.819	0.378914	0.0789015	4.80236	1.56803517860028e-06	4.27227589643876e-06
Kcna4	23.8296	2.08646	0.434493	4.80206	1.57042447593348e-06	4.27813521899045e-06
Ddit4l	492.004	-0.560188	0.116682	-4.801	1.57874559443441e-06	4.3001497135119e-06
Slbp	5153.97	0.212192	0.0442019	4.80052	1.58256311665585e-06	4.30989259174993e-06
Selenbp1	78.3564	1.56165	0.325382	4.79944	1.59107825949827e-06	4.33242388684355e-06
Scarb1	1379.21	0.448255	0.0934588	4.79629	1.61632466517272e-06	4.40049977600664e-06
Eef1g	6657.8	-0.363539	0.075802	-4.7959	1.61942621642474e-06	4.40827400785204e-06
Nab2	220.575	1.1412	0.23797	4.79558	1.62206923598604e-06	4.41479788867717e-06
Slfn5	11.1932	3.43817	0.717227	4.7937	1.6373022618048e-06	4.45558089683424e-06
Scrn2	226.505	-0.723088	0.150863	-4.793	1.6430184368939e-06	4.47045730202401e-06
Foxn3	490.421	-0.491658	0.102595	-4.79223	1.64939581958759e-06	4.48712798353339e-06
Gosr1	1073.14	-0.345824	0.0721649	-4.79213	1.65019863683471e-06	4.48863048066912e-06
Telo2	1008.18	-0.37972	0.0792402	-4.79202	1.65114303459808e-06	4.4905175699596e-06
Fabp5	460.397	-0.642078	0.133994	-4.79183	1.65263152320133e-06	4.49388359405042e-06
Irf2	133.635	1.94991	0.406942	4.79162	1.65440765286232e-06	4.49803063980793e-06
Epcam	4330.49	-0.404758	0.0845143	-4.78923	1.67421096023655e-06	4.55118157708365e-06
L3mbtl1	48.5824	1.52808	0.319088	4.78891	1.67692053346434e-06	4.55785576427193e-06
Tor1b	1405.65	-0.324568	0.0677906	-4.78781	1.68612870147539e-06	4.58218837317374e-06
Klf17	15.4972	2.82596	0.590346	4.78695	1.69334685093471e-06	4.60110638886826e-06
Psmb10	282.313	-0.609097	0.127243	-4.78687	1.69406003281031e-06	4.60234626351212e-06
Dnah9	13.8283	3.79943	0.793753	4.78666	1.69577533930826e-06	4.60630787665041e-06
Arl10	275.766	-0.643977	0.134613	-4.7839	1.71922376171357e-06	4.66929394249235e-06
Hgs	2278.42	0.319503	0.0667879	4.78385	1.71972162187655e-06	4.66993820842106e-06
Cpox	1188.14	-0.502934	0.105142	-4.7834	1.72358683551093e-06	4.67972500861485e-06
Rabgap1l	635.43	-0.421668	0.0881537	-4.78333	1.72416511772469e-06	4.68058582034444e-06
Igsf9b	1284.13	-0.437289	0.0914313	-4.7827	1.72953144838239e-06	4.69444250275221e-06
Tgfbr2	189.508	-0.938842	0.196347	-4.78155	1.73949282921738e-06	4.72076537732321e-06
Fam221b	13.6038	3.18645	0.666573	4.78035	1.74988078182548e-06	4.74823776585901e-06
Fam81a	115.874	0.914424	0.19131	4.7798	1.75467076493055e-06	4.76051424822238e-06
Tmem108	233.805	0.732329	0.153285	4.77757	1.77422194078707e-06	4.81282884376714e-06
R3hcc1	1650.27	-0.348961	0.0730656	-4.77599	1.78824769264956e-06	4.85014137287348e-06
Jrkl	403.263	0.647858	0.135674	4.7751	1.79619966470628e-06	4.87097160474383e-06
Sds	9.51946	4.08565	0.85564	4.77497	1.79735785682804e-06	4.87337480641466e-06
Marchf6	4896.44	-0.236602	0.0495575	-4.77428	1.80348234993069e-06	4.8892409235449e-06
Spire1	2645.83	0.28605	0.0599441	4.77194	1.82455925918841e-06	4.94563210996653e-06
Gpc3	10051.1	0.33052	0.0692754	4.7711	1.83225370418201e-06	4.96573734954306e-06
Ribc2	10.9315	3.51105	0.735916	4.771	1.83315340046248e-06	4.9674243006785e-06
Morc4	323.42	0.650445	0.136338	4.77084	1.83458825318706e-06	4.96928629100599e-06
Babam1	2070.42	-0.365651	0.0766421	-4.77089	1.834146554766e-06	4.96928629100599e-06
Rps6-ps4	38225.2	-0.386658	0.0810462	-4.77083	1.83467259111484e-06	4.96928629100599e-06
Olfml2b	47.6254	1.44241	0.302556	4.76741	1.86609218052067e-06	5.05362357895842e-06
Stoml1	661.887	0.422894	0.0887454	4.76525	1.88619250505424e-06	5.10728594726565e-06
Faxc	696.665	-0.475049	0.0997048	-4.76456	1.89268546595574e-06	5.12409270074479e-06
Ebf3	599.003	1.24845	0.262137	4.76259	1.9112575914612e-06	5.1735915192945e-06
Impdh1	1462.51	0.325721	0.0683947	4.76237	1.9133280408441e-06	5.17841367187368e-06
Ranbp2	7011.41	-0.281576	0.0591286	-4.76209	1.91594272238749e-06	5.18470710723709e-06
Arhgef37	17.024	2.37872	0.49974	4.75992	1.93670584399758e-06	5.24010247763585e-06
Actl6b	11.9722	3.50642	0.736976	4.75785	1.95661526053582e-06	5.29317161754797e-06
Man2a2	933.879	0.397097	0.0834631	4.75776	1.9575004305204e-06	5.29476678949788e-06
Tafa3	18.4306	2.75007	0.57803	4.75766	1.95849349966049e-06	5.29665328806295e-06
Nt5e	81.3939	1.35648	0.285144	4.75719	1.96303995778338e-06	5.30814773975321e-06
Xrcc2	810.003	-0.467947	0.0983852	-4.75628	1.97197707025805e-06	5.33150945643782e-06
Gas7	175.507	1.00861	0.212151	4.7542	1.99229133140358e-06	5.38561915883494e-06
Birc2	1298.52	-0.366034	0.0769966	-4.7539	1.99527832840296e-06	5.39288004374655e-06
Pld6	106.099	-0.931436	0.195969	-4.75298	2.00444248058209e-06	5.41683196449311e-06
Abcb7	1981.93	-0.32856	0.069129	-4.75285	2.00569713624078e-06	5.41940515608899e-06
Retreg3	2453.99	0.258299	0.0543479	4.7527	2.00719608171499e-06	5.42263754464527e-06
Sugp1	2004.93	0.350019	0.0736971	4.74943	2.03993719940915e-06	5.51026003344094e-06
Hspbap1	1151.09	-0.353998	0.0745399	-4.74911	2.0431117276854e-06	5.51789922783607e-06
Tmco3	572.231	0.480674	0.101214	4.74909	2.04338122323449e-06	5.51789922783607e-06
Tef	1650.06	-0.36368	0.0765855	-4.74868	2.04748760139702e-06	5.52815481528488e-06
Washc3	321.632	-0.587081	0.123634	-4.74856	2.04874364005535e-06	5.53071264108357e-06
Tcte2	53.0348	-1.34411	0.28306	-4.7485	2.0493119131729e-06	5.53141330947857e-06
Rbm3	2326.95	-0.856508	0.180397	-4.74791	2.05533801172903e-06	5.54684307217185e-06
Braf	2251.82	-0.352247	0.074193	-4.74771	2.05729005617978e-06	5.55127499044777e-06
Colgalt1	2948.58	-0.32434	0.0683464	-4.74554	2.07955721960298e-06	5.61051448631632e-06
Rnf32	65.1289	1.26965	0.267571	4.74509	2.08412798853375e-06	5.6219995740077e-06
T2	31.7108	1.95331	0.411668	4.74488	2.08628122698306e-06	5.62696082249819e-06
Atp5g2	66.8699	-1.31961	0.278133	-4.74455	2.0897166178411e-06	5.63537818209799e-06
4932412D23Rik	16.7062	2.47177	0.521158	4.74284	2.10743515247962e-06	5.68230483475956e-06
Nanog	831.406	-1.6593	0.349984	-4.74108	2.12587197415248e-06	5.73115380091633e-06
Dcaf5	1810.34	-0.29577	0.0623966	-4.74015	2.13556373767983e-06	5.75641574966293e-06
Gm20300	235.277	0.649399	0.137008	4.73985	2.13879061492272e-06	5.76424660763695e-06
Acot2	52.0779	-1.34796	0.284426	-4.73924	2.14524765368823e-06	5.78077939707205e-06
Car12	31.2584	1.95747	0.413126	4.73819	2.15639240909358e-06	5.80993726221499e-06
Tsacc	99.6604	-0.936282	0.197608	-4.73808	2.15754079250723e-06	5.81215732662037e-06
D3Ertd751e	337.3	0.650562	0.137323	4.73747	2.16403308233959e-06	5.8287704053335e-06
Pfkfb3	1093.72	-1.18105	0.249304	-4.7374	2.16474380648513e-06	5.82980832418368e-06
Irak1bp1	310.663	-0.576706	0.121754	-4.73663	2.17296601846451e-06	5.85107185945725e-06
Nav1	2858.95	-0.42639	0.0900245	-4.73637	2.17575863815362e-06	5.85771112243403e-06
Tshr	21.9664	2.20932	0.466647	4.73446	2.19643823484852e-06	5.91249757418583e-06
Dazap2	3734.07	-0.343473	0.0725542	-4.73402	2.20118937042301e-06	5.92439686793887e-06
Rangrf	257.731	-0.690471	0.145907	-4.73227	2.22027446588623e-06	5.97486596654905e-06
Iqcg	240.463	0.627712	0.132659	4.73177	2.22568276181434e-06	5.988520505095e-06
2810459M11Rik	93.8794	-1.09474	0.231428	-4.73035	2.24136686146208e-06	6.02981532384627e-06
Slc38a10	3274.16	0.287586	0.0607968	4.73028	2.24206597058519e-06	6.03079057123179e-06
Foxd3	10.0912	-3.52118	0.744559	-4.72921	2.2539214598698e-06	6.06176985837394e-06
Cdkn1b	1111.88	-0.387476	0.0819515	-4.72812	2.26612679243581e-06	6.09368058533279e-06
Trappc1	1126.82	0.34968	0.0739663	4.72756	2.27239248054283e-06	6.10961225598527e-06
Fam20b	2197.25	-0.308989	0.0653904	-4.7253	2.29773263248494e-06	6.17681554031999e-06
Maco1	3324.21	-0.265762	0.0562528	-4.72443	2.30758828918088e-06	6.20237914450253e-06
Prkcb	297.709	0.666864	0.141201	4.72279	2.32631133276146e-06	6.25176543409137e-06
Xrcc6	2576.47	-0.271925	0.0575915	-4.72161	2.33981574033215e-06	6.28711437005566e-06
Timm23	231.02	-0.689871	0.146216	-4.71815	2.37995893864941e-06	6.39402073830883e-06
Suds3	5059.19	-0.307625	0.0652214	-4.71663	2.39780348447894e-06	6.44003073473381e-06
Gm3500	59.8974	-1.32445	0.280803	-4.71664	2.39767875443508e-06	6.44003073473381e-06
Socs7	1497.87	0.428657	0.0908869	4.71638	2.40081228444921e-06	6.44714533880043e-06
Gm4425	34.3414	-1.91393	0.405833	-4.71604	2.40475867681222e-06	6.45677524538356e-06
4933412E12Rik	120.18	0.819539	0.173825	4.71472	2.42038860757534e-06	6.49776785764569e-06
Imp3	1138.75	-0.355218	0.0753436	-4.71464	2.42134892636624e-06	6.49937209194066e-06
Mei4	101.814	-1.0093	0.214088	-4.71443	2.42393688242315e-06	6.50534408663504e-06
Zbtb6	714.401	-0.488483	0.103621	-4.71415	2.42726838469069e-06	6.51233417917088e-06
Kctd21	153.688	0.947269	0.200941	4.71416	2.42712264365025e-06	6.51233417917088e-06
Ptger3	22.2991	2.18954	0.464516	4.71359	2.43384599917066e-06	6.52900415737995e-06
Rnf19a	1214.89	0.532805	0.113046	4.71315	2.43917705323029e-06	6.54232563813281e-06
Sumo2	233.337	-0.631285	0.133971	-4.71211	2.45165309264901e-06	6.57382048204016e-06
Hpx	14.3868	3.15954	0.670513	4.71211	2.45160775888063e-06	6.57382048204016e-06
Plekhb1	134.491	1.18291	0.251042	4.712	2.452922762923e-06	6.57624078157883e-06
Rab3a	15.0657	2.87381	0.609971	4.71138	2.46040960638631e-06	6.59532599006935e-06
Grsf1	3957.84	-0.279266	0.0592866	-4.71044	2.47178228036925e-06	6.62482021202331e-06
Elovl7	81.1261	1.01562	0.215662	4.70932	2.48539354024576e-06	6.6603045259622e-06
Hdac4	1040.74	-0.467911	0.0994006	-4.70733	2.5098598650136e-06	6.72486304792115e-06
Ppp2r5b	68.6039	1.09616	0.232897	4.70663	2.51848959254934e-06	6.74697638003985e-06
Lcor	846.986	-0.42044	0.0893362	-4.70626	2.52300681935834e-06	6.75806745140429e-06
Zfhx2	805.473	-0.429706	0.0913061	-4.70622	2.52357429920227e-06	6.75857708801301e-06
Ptprr	15.4402	2.60976	0.554811	4.70388	2.55266514176988e-06	6.83546575176968e-06
Vangl1	537.792	-0.484789	0.103085	-4.70279	2.56624588093352e-06	6.87080505808217e-06
Ydjc	335.071	-0.600887	0.127811	-4.70137	2.58418413343883e-06	6.91779876271081e-06
Polh	310.509	0.787057	0.167423	4.701	2.58896024859149e-06	6.92954896534414e-06
Gtf2e2	2528.58	0.38774	0.0824876	4.70058	2.59421995941584e-06	6.94258984508643e-06
Polr2e	3273.13	0.340782	0.0724993	4.70048	2.59552429814066e-06	6.94504313766222e-06
Klhl32	79.8557	1.56813	0.333619	4.70035	2.59714762476618e-06	6.94834911048763e-06
Slc8a3	85.7718	1.95225	0.415395	4.69974	2.60495054878448e-06	6.968184380796e-06
Cnksr2	239.588	-0.794186	0.168995	-4.69947	2.60843021890733e-06	6.97645084821058e-06
Srsf5	7155.91	-0.771666	0.164209	-4.6993	2.61053623344542e-06	6.98104144696144e-06
Fam20c	231.494	0.684688	0.145718	4.69871	2.61809272981454e-06	7.00020406507791e-06
Lactb2	735.151	-0.409536	0.087164	-4.69846	2.62131212615783e-06	7.00776624356457e-06
Ston1	369.083	0.526406	0.112053	4.69782	2.62951283713568e-06	7.02864113127853e-06
Med17	2466.34	-0.296303	0.063079	-4.69733	2.63586670523653e-06	7.04457394954102e-06
Taf2	3286.57	0.315514	0.067204	4.69487	2.6678238912821e-06	7.12891881582421e-06
Cldn23	18.9661	2.18899	0.466563	4.69174	2.70896972210318e-06	7.23778862375822e-06
Unc5b	2540.53	-0.349342	0.0744624	-4.69152	2.71177802903852e-06	7.24421156199241e-06
Trim63	101.177	0.955603	0.203743	4.69024	2.7289046909231e-06	7.28887676614032e-06
Slx4ip	503.272	-0.477057	0.101714	-4.69016	2.72989011508228e-06	7.29042199909513e-06
Rtl5	105.615	1.83914	0.39213	4.69012	2.73039495175239e-06	7.29068350976865e-06
1600020E01Rik	262.625	-0.725183	0.15463	-4.6898	2.73469570733002e-06	7.30107927108209e-06
Snord83b	18.013	-2.24711	0.479234	-4.68896	2.74601418057102e-06	7.33020501687888e-06
Nes	3693.63	0.829353	0.176891	4.6885	2.75209444668292e-06	7.34534130809144e-06
Foxc2	2340.93	3.10326	0.662006	4.68766	2.76343432244373e-06	7.37450890009299e-06
Prss35	20.4207	2.31913	0.494755	4.68743	2.76651421907347e-06	7.38162848296937e-06
Rhou	1206.08	-0.499749	0.106631	-4.68672	2.77613053460321e-06	7.40618385772569e-06
Miga2	1070.2	0.349477	0.0745732	4.68636	2.78103783550998e-06	7.41817104344681e-06
Gm2381	155.891	-1.00935	0.215401	-4.68592	2.78705183761575e-06	7.43310624807403e-06
Cd47	228.795	0.662023	0.141299	4.68528	2.79578208598714e-06	7.45528019565881e-06
Serf2	1645.53	-0.346654	0.0739903	-4.68513	2.79787350203774e-06	7.45878964890201e-06
Wdr45b	2702.84	-0.248783	0.0531006	-4.68512	2.79793074902441e-06	7.45878964890201e-06
Sqle	8207.78	-0.288539	0.0615941	-4.68453	2.80596442218939e-06	7.47909320921858e-06
Rit1	349.887	0.537033	0.114741	4.68037	2.86356724621581e-06	7.63149402803043e-06
Rasip1	276.116	-0.689837	0.147422	-4.67933	2.87816610400747e-06	7.66925967958088e-06
Chst14	245.665	-0.663589	0.141919	-4.67583	2.92769018780508e-06	7.80006321113809e-06
Lima1	2174.51	0.334328	0.0715031	4.67571	2.92932414234671e-06	7.8032561193021e-06
Pparg	9.79656	3.85151	0.823827	4.67515	2.9374213675108e-06	7.82366264927769e-06
Castor1	459.367	0.499374	0.106829	4.67452	2.94643069598771e-06	7.84649208977584e-06
Atraid	551.1	0.44529	0.0952706	4.67395	2.95460579065713e-06	7.86709346874778e-06
Thap4	1059.56	-0.364625	0.078018	-4.6736	2.95967420356206e-06	7.87941793539695e-06
Lipt2	298.998	-0.671088	0.143606	-4.67312	2.96664961242434e-06	7.8968149020661e-06
Arpc3	2156.45	0.411058	0.0879995	4.67114	2.99536612527794e-06	7.97206994453429e-06
Bag4	1804.15	-0.424292	0.0908362	-4.67096	2.99794195478918e-06	7.9777403837751e-06
Ahr	301.887	0.573111	0.122703	4.6707	3.00170715897276e-06	7.98657368091996e-06
Snora17	43.4748	-1.74276	0.373153	-4.67038	3.00649139051016e-06	7.99811525519979e-06
Klhl25	1225.58	0.396067	0.0848263	4.66915	3.02447626314421e-06	8.04476561858e-06
Cacna2d4	22.8896	2.07543	0.444633	4.66773	3.04551502349571e-06	8.09952392399772e-06
Cxcl10	11.133	3.36328	0.72055	4.66766	3.04643934905875e-06	8.10077972945765e-06
Rsl24d1	2637.33	-0.259052	0.0555095	-4.66681	3.05916770274169e-06	8.13341856804018e-06
Taf1b	701.575	-0.493891	0.105882	-4.66456	3.0927656699026e-06	8.22152559460608e-06
Manba	279.668	0.683108	0.146498	4.66293	3.11738741992907e-06	8.28574846504511e-06
Ciao1	1522.46	0.317986	0.0682035	4.66232	3.12670035989288e-06	8.30926881462486e-06
Zcchc10	463.009	-0.488004	0.104703	-4.66083	3.14940112689533e-06	8.36835533005837e-06
Rufy3	1364.11	0.347707	0.0746068	4.66053	3.1539731074882e-06	8.3780187052433e-06
Frmd8	2159.2	0.307769	0.0660371	4.66055	3.15365846406732e-06	8.3780187052433e-06
Cops5	3694.43	-0.278058	0.059666	-4.66025	3.15832354374362e-06	8.38833129754736e-06
Helb	939.338	0.373881	0.0802315	4.66002	3.16174359354795e-06	8.39617014459739e-06
Thrsp	17.1732	2.3071	0.495089	4.65997	3.16255501524988e-06	8.39708035095319e-06
Vdac2	7868.16	-0.205314	0.0440706	-4.65876	3.18125323672466e-06	8.44547551376437e-06
4930452B06Rik	327.821	0.731771	0.157081	4.65856	3.18425009178689e-06	8.45217909548825e-06
Rxfp3	9.31667	6.0678	1.30274	4.65771	3.19744794918908e-06	8.48595391877066e-06
Hexa	1166.6	-0.346664	0.0744338	-4.65735	3.20303951199612e-06	8.49953479508805e-06
4930528A17Rik	30.9166	-2.43415	0.522683	-4.65703	3.20805169703065e-06	8.51157444923709e-06
Rngtt	1565.01	0.319308	0.0686097	4.65398	3.25582025002806e-06	8.63703456022397e-06
9130023H24Rik	258.063	0.681867	0.146531	4.65339	3.26518953333797e-06	8.66060708642731e-06
Cic	4405.73	-0.342287	0.0735643	-4.65289	3.27309360156973e-06	8.68028686490895e-06
2610035D17Rik	45.9952	1.48911	0.320118	4.65175	3.29132966119567e-06	8.72735733900293e-06
Mtmr6	1115.51	0.451647	0.0971091	4.65092	3.30455896102804e-06	8.76113982017453e-06
Utp6	4044.72	-0.285976	0.0614901	-4.65076	3.30714627204262e-06	8.76670213880569e-06
Lrrc8a	1259.36	0.331611	0.0713134	4.65005	3.31847794664957e-06	8.79543925593495e-06
Zfpl1	901.898	0.465212	0.100047	4.64994	3.32032363638424e-06	8.79902952123895e-06
Rnf207	83.5725	1.07145	0.230443	4.64952	3.3271254553299e-06	8.81575078129928e-06
Plekha4	53.1793	1.23157	0.264924	4.64876	3.33940357209949e-06	8.84697527743703e-06
Myh11	28.7342	1.78048	0.383042	4.64826	3.34740360139802e-06	8.86685841606274e-06
Ksr1	302.917	0.619656	0.133335	4.64738	3.36181761089553e-06	8.90372300582635e-06
Tafa4	157.708	0.732845	0.157693	4.6473	3.36309868451355e-06	8.90579945764548e-06
Izumo4	100.619	1.31343	0.282766	4.64494	3.40177215211164e-06	9.00687921521859e-06
1700029I15Rik	14.0394	2.89341	0.622922	4.6449	3.40245481726397e-06	9.00735563843359e-06
Mki67	11800.2	-0.334417	0.0720315	-4.64265	3.43961732819594e-06	9.10439114629732e-06
Bmyc	108.227	-0.981425	0.21153	-4.63965	3.49000965262601e-06	9.23641107032501e-06
Cops4	3882.95	-0.287142	0.0618904	-4.63952	3.49217810953742e-06	9.24078499314459e-06
Selenoh	4161.89	-0.368091	0.0793412	-4.63935	3.49509827624375e-06	9.24714645827809e-06
Irgm1	19.2999	-2.20464	0.475236	-4.63905	3.50014436330482e-06	9.25912986229623e-06
Ablim1	1167.35	0.458971	0.0989804	4.63699	3.53523627343212e-06	9.35057991010973e-06
Sptssa	1637.07	-0.338824	0.0730737	-4.63674	3.53949531271342e-06	9.36046310227105e-06
Irs4	1023.62	-1.00761	0.217345	-4.63597	3.55274209000723e-06	9.39410862258847e-06
3110056K07Rik	90.677	-1.36916	0.295419	-4.63462	3.57586800421873e-06	9.45246784178032e-06
Dpysl2	1247.83	0.476391	0.102789	4.63465	3.57545777621067e-06	9.45246784178032e-06
Vps37b	850.981	0.356856	0.0770042	4.63424	3.58259278034014e-06	9.46778050990184e-06
Ndufs6	929.836	-0.517852	0.111745	-4.63423	3.58271763448872e-06	9.46778050990184e-06
Sema4f	8.33683	4.90349	1.05818	4.63389	3.58855915624428e-06	9.48181896511262e-06
Lars	8029.61	-0.234317	0.0505679	-4.6337	3.59182748161901e-06	9.48905529167912e-06
Hivep3	14.0838	2.56024	0.552628	4.63284	3.60677972172525e-06	9.52715203805856e-06
Tnfrsf13c	46.9782	1.27323	0.274883	4.63191	3.62312740096271e-06	9.56892300162867e-06
Gbx2	641.778	-0.573426	0.123818	-4.6312	3.63552615998858e-06	9.60025382586814e-06
Tekt2	37.7865	1.4716	0.317826	4.63019	3.65324751214838e-06	9.64562859934609e-06
Nol7	1935.6	-0.294379	0.063591	-4.62925	3.66989531672947e-06	9.68815594369264e-06
BC055324	2324.65	0.313261	0.0676992	4.62724	3.70568092630669e-06	9.7811852028045e-06
Gm15612	11.1792	3.59713	0.777556	4.6262	3.72431067646742e-06	9.82891064814652e-06
Eif2b1	2602.3	0.304467	0.0658284	4.62516	3.74303875801667e-06	9.87581164530896e-06
Nars	8428.07	-0.271219	0.05864	-4.62515	3.7431845109836e-06	9.87581164530896e-06
Tnpo3	7160.25	-0.213441	0.0461486	-4.62508	3.74447150269369e-06	9.87775263747982e-06
Fgd2	175.719	0.804831	0.174057	4.62394	3.76523013257635e-06	9.93105082958492e-06
Slc6a17	68.2942	1.23843	0.267914	4.62248	3.79177316464372e-06	9.99958784087748e-06
Colec12	1230.47	-0.509263	0.110179	-4.62215	3.79774536967769e-06	1.00138636922024e-05
St3gal6	204.097	-0.983372	0.212781	-4.62152	3.80946787313543e-06	1.00432954507015e-05
4833418N02Rik	46.5966	1.67118	0.361622	4.62135	3.8124419214336e-06	1.00496574821724e-05
Tmem145	382.497	-0.54167	0.117225	-4.62076	3.8233213436538e-06	1.00768532677618e-05
Trip10	1582.36	-0.409824	0.0886935	-4.62067	3.82494868610176e-06	1.00796595983064e-05
Xpa	333.164	0.532705	0.115295	4.62035	3.83092057140604e-06	1.00939123349827e-05
Nek4	1102.69	0.358736	0.0776432	4.62031	3.83173696809099e-06	1.00945789232887e-05
Haus5	1118.09	0.391745	0.0847932	4.62001	3.83717728601347e-06	1.01074250857841e-05
Tmem259	2361.66	-0.323918	0.0701125	-4.61997	3.8379733473267e-06	1.01080359347424e-05
Gata6	115.174	-1.09709	0.237479	-4.61972	3.8425564027057e-06	1.01186189105347e-05
Vinac1	35.6223	1.60428	0.347346	4.61868	3.8619295178723e-06	1.01681397754178e-05
Foxj3	1687.98	-0.30045	0.0650572	-4.61825	3.86993708602983e-06	1.01877259433436e-05
Cyp4v3	11.122	3.04701	0.659822	4.61793	3.87586004624811e-06	1.02018193695648e-05
Faim	651.027	0.434529	0.0941058	4.61745	3.88491043257757e-06	1.02241392803308e-05
Tmem88	352.253	0.53765	0.116476	4.61598	3.91236455730441e-06	1.02948796847148e-05
Psme1	1577.57	-0.300887	0.0652159	-4.61371	3.95551181684392e-06	1.0406887697855e-05
Slc18a3	61.4363	1.36197	0.295206	4.61362	3.95711673933001e-06	1.04095816500625e-05
Pmpca	5030.95	-0.207423	0.0449594	-4.61356	3.95820605174919e-06	1.04109186478553e-05
Rrp9	2579.74	0.295154	0.0639907	4.61246	3.97938395027402e-06	1.0465084725827e-05
Tti1	1574.19	-0.325017	0.0704657	-4.61241	3.980173993886e-06	1.04656262765564e-05
Prkaa2	282.703	0.587171	0.127316	4.61191	3.98990141353928e-06	1.04896645086402e-05
Armc6	777.849	-0.371419	0.0805446	-4.61134	4.00076179503845e-06	1.05166738676209e-05
Kif14	1233.66	0.313588	0.0680095	4.61095	4.00826794564661e-06	1.05348594370178e-05
Cox7a2	3003.22	-0.242588	0.0526118	-4.61091	4.00910735863068e-06	1.05355201737439e-05
Trpv4	40.5251	1.73356	0.376059	4.60981	4.03032406913491e-06	1.05897222975055e-05
Lbh	1059.49	-0.527423	0.114438	-4.60882	4.0496459129368e-06	1.0638930472447e-05
Slc9a5	874.806	0.420177	0.0911693	4.60875	4.05087354977688e-06	1.06405954246228e-05
Ndufaf3	241.387	-0.652462	0.141584	-4.6083	4.05980486681194e-06	1.06624924946745e-05
Ppp1r16a	1068.16	0.377274	0.0818716	4.60812	4.06324611695193e-06	1.0669966389774e-05
Snord47	26.3566	-1.87958	0.407908	-4.60785	4.06851716716822e-06	1.06822423921678e-05
Fam13c	374.38	-0.480845	0.104371	-4.60709	4.08337199666263e-06	1.07196741486014e-05
Tnfaip3	102.178	1.16804	0.253565	4.60649	4.09526330445718e-06	1.07493162358569e-05
Polr3c	2067.91	0.274212	0.0595371	4.60573	4.11019622687789e-06	1.07869321513068e-05
Ifitm2	4100.8	-0.246871	0.0536095	-4.60498	4.12504034266036e-06	1.0824304015736e-05
Mpzl3	112.255	-0.914587	0.198612	-4.6049	4.12670057049773e-06	1.08270748457472e-05
Trim17	11.3225	3.17362	0.689295	4.60415	4.14157716617985e-06	1.08645150931837e-05
Amt	1882.41	-0.350081	0.0760412	-4.60384	4.1477639796687e-06	1.08791519870772e-05
Fau	10446.8	-0.442713	0.0962048	-4.60178	4.18900006056537e-06	1.09857017103556e-05
Pcna	5329.14	-0.355319	0.0772158	-4.60164	4.19167402849324e-06	1.09911054541948e-05
Bbs4	519.186	0.488174	0.106131	4.59973	4.23047901982749e-06	1.10912339183859e-05
Lrrk1	112.487	-0.995079	0.216366	-4.59906	4.24401618795074e-06	1.11250970065126e-05
Rmdn2	78.4253	-1.12432	0.244485	-4.59874	4.25046418445154e-06	1.11403696303128e-05
Tssk4	30.1569	2.09892	0.45642	4.59866	4.25222464395927e-06	1.11433536559629e-05
4931406P16Rik	2069.38	-0.290739	0.0632489	-4.59674	4.2915256044065e-06	1.12447008268721e-05
Foxr1	13.8829	2.64621	0.575717	4.59637	4.29919267706591e-06	1.12631430318745e-05
Kctd5	2960.4	-0.282411	0.0614537	-4.59551	4.31695381041381e-06	1.13080206756117e-05
Prcp	1146.99	0.471007	0.102508	4.59481	4.33138486591608e-06	1.1344163520336e-05
Tcf7	3226.32	-0.324772	0.0707038	-4.59341	4.36054804363132e-06	1.14188744954315e-05
Ndufa2	951.24	-0.433782	0.094447	-4.59286	4.37212081453738e-06	1.14475067417896e-05
Purg	431.41	0.622813	0.135625	4.59215	4.38695591883187e-06	1.14846711276608e-05
Lias	1019.72	-0.328184	0.0714676	-4.59207	4.38864461780353e-06	1.14874135306334e-05
Cyb561a3	660.739	0.453232	0.0987041	4.59183	4.39385299292786e-06	1.14993666483039e-05
Ccdc3	180.058	0.726104	0.158214	4.58939	4.44542428326792e-06	1.16326371963358e-05
Hmg20a	2434.27	-0.271924	0.059279	-4.58719	4.49251640159108e-06	1.17541495863475e-05
Rpsa	6492.77	-0.441856	0.0963442	-4.58622	4.51342104493532e-06	1.18071199973874e-05
Tomm6	1742	-0.310134	0.0676246	-4.58611	4.51577398872397e-06	1.18115507380974e-05
Cdip1	2925.35	-0.242335	0.0528663	-4.58391	4.56356534043796e-06	1.19348124660089e-05
Crim1	428.597	-0.532209	0.116111	-4.58361	4.57024034155552e-06	1.19505248394119e-05
Hrob	1055.67	0.468766	0.102278	4.58326	4.57793173603439e-06	1.19688899627212e-05
Herc2	2714.84	0.353625	0.0771824	4.58168	4.6124744156175e-06	1.2057441509282e-05
Ppp3ca	1553.34	0.362727	0.0791924	4.58032	4.64262211538027e-06	1.21344800060202e-05
Slc25a48	23.6132	1.88126	0.410792	4.57959	4.65880692928162e-06	1.21750063815547e-05
LOC100861615	23.3792	-1.96705	0.429617	-4.57862	4.68056446166187e-06	1.2230082172903e-05
Dok5	101.962	1.06996	0.233691	4.57851	4.68309834999397e-06	1.22349188009393e-05
Ints1	5032.66	0.345578	0.0754881	4.57792	4.69627163035895e-06	1.22675461147604e-05
Crbn	1760.58	0.325553	0.0711202	4.57751	4.70547328554962e-06	1.22897907955091e-05
Sema3f	996.431	0.476773	0.104157	4.57742	4.70742234917828e-06	1.22930893791324e-05
Acy3	125.277	0.845536	0.184748	4.57669	4.72400929905996e-06	1.23346072007079e-05
Map2k5	1049.46	-0.363496	0.0794504	-4.57513	4.75931412672176e-06	1.24249790482987e-05
Iqcf1	13.0073	3.37235	0.737127	4.57499	4.76247337833085e-06	1.24314154311704e-05
Ube2t	901.09	0.485328	0.106103	4.57411	4.78248777498786e-06	1.24818402715889e-05
Pde3a	214.504	-0.764606	0.167197	-4.57309	4.80572208748663e-06	1.25406528752546e-05
Vps41	2279.85	-0.30107	0.0658361	-4.57302	4.80742573736799e-06	1.25432717251234e-05
Gart	11924.8	-0.21679	0.0474076	-4.57289	4.81039728490754e-06	1.25491974597683e-05
Bend5	278.183	-0.672013	0.146969	-4.57249	4.81957213222154e-06	1.25713020662416e-05
Nhsl1	611.449	0.485036	0.106133	4.57009	4.87526377180147e-06	1.27147163026735e-05
Isoc1	2496.23	-0.313272	0.0685608	-4.56926	4.89459498666604e-06	1.27632743961716e-05
Rbms1	1288.75	-0.385077	0.0842898	-4.56849	4.91245602205393e-06	1.28079852367783e-05
Tm2d3	605.36	-0.460041	0.100718	-4.56761	4.9331311150501e-06	1.2860018941998e-05
Zbtb3	173.232	-0.682419	0.149448	-4.56626	4.96505813503549e-06	1.29413655230478e-05
Espn	490.292	1.44501	0.316547	4.56491	4.99700343027468e-06	1.30227360669427e-05
Fech	1043.48	0.348549	0.0763608	4.56451	5.0067334552777e-06	1.30461959450568e-05
Zfp383	603.202	-0.507087	0.111103	-4.5641	5.01646997442186e-06	1.3069665919982e-05
Rps4x	8142.86	-0.394756	0.086493	-4.56402	5.01827303565831e-06	1.30724626315629e-05
Gm527	136.072	0.848998	0.186028	4.56381	5.02323708122178e-06	1.30834916098634e-05
Dnajc9	4366.03	-0.320146	0.0701626	-4.56292	5.04476452741012e-06	1.31376520403499e-05
Med10	1363.16	0.347776	0.076234	4.56196	5.06782795520866e-06	1.31957961740261e-05
Prc1	4144.59	-0.332418	0.0728811	-4.5611	5.08866290164492e-06	1.32481216519576e-05
Lsm7	133.9	-0.945508	0.207307	-4.56092	5.0930661512253e-06	1.32576589033131e-05
Gmfb	4768.46	-0.334891	0.0734515	-4.55935	5.13112406252728e-06	1.3354786436418e-05
Efcab8	21.3586	2.20041	0.482674	4.5588	5.14460132405975e-06	1.33879189430906e-05
Ncald	59.2851	1.95847	0.429719	4.55756	5.17523444052271e-06	1.34656804343371e-05
Map2k3os	64.2271	1.14407	0.251054	4.55706	5.18743146064634e-06	1.34954565820242e-05
Sdhd	4064.25	-0.24905	0.0546596	-4.55638	5.20439744926964e-06	1.35376290793502e-05
Lrch3	1849.01	0.274744	0.0603172	4.55499	5.23889227767368e-06	1.36253785656959e-05
Zfand3	2783.44	-0.350858	0.0770322	-4.55469	5.24631794142778e-06	1.36427109661192e-05
Ccdc58	1395.61	-0.468934	0.103004	-4.55259	5.29896925134083e-06	1.37776276413109e-05
Prr23a1	43.6928	1.38952	0.305253	4.55201	5.31350415892859e-06	1.38134146859436e-05
Emilin3	191.957	-0.685988	0.150723	-4.55131	5.33140761068547e-06	1.38579472161108e-05
Idnk	349.842	0.555042	0.121973	4.55054	5.35079657527592e-06	1.39063275658861e-05
Cd63	1423.48	-0.391137	0.0859561	-4.55043	5.35374856306788e-06	1.39119815815065e-05
Kdsr	702.135	-0.430775	0.0946825	-4.54968	5.37279832968989e-06	1.39594587692943e-05
Glis3	261.582	0.79026	0.173702	4.54952	5.37676500449004e-06	1.39677393918295e-05
Lmtk3	955.241	0.451632	0.0992863	4.54879	5.39561197172422e-06	1.40146679758456e-05
Armh1	5.50837	6.34023	1.39386	4.5487	5.39789274722996e-06	1.40185598423133e-05
Inafm1	224.587	0.783193	0.172277	4.54613	5.46422605588223e-06	1.41887736584409e-05
Lime1	782.27	-0.369831	0.08139	-4.54394	5.52132795184152e-06	1.43349707162939e-05
Senp3	4668.74	-0.20913	0.0460244	-4.5439	5.52216191165065e-06	1.43350586744487e-05
Wdr25	258.191	-0.660953	0.145462	-4.54382	5.5242991032219e-06	1.43385291949047e-05
Znrf1	1657.67	-0.333331	0.0733659	-4.54341	5.53516610507142e-06	1.43646539838593e-05
Twf1	2428	0.284483	0.0626316	4.54216	5.56807531929551e-06	1.44479660384964e-05
Camk2a	412.797	0.713881	0.157176	4.54192	5.57444024121089e-06	1.44623871708334e-05
Rapgef4	23.3297	1.96043	0.431722	4.54096	5.59987724904618e-06	1.45262777864717e-05
Tmem67	447.819	0.491007	0.108132	4.5408	5.60403825277499e-06	1.45349671938288e-05
Cybrd1	41.1989	1.36751	0.30122	4.5399	5.62810319516833e-06	1.45952706539052e-05
Popdc3	23.387	1.94384	0.428226	4.53928	5.6446518632638e-06	1.46360676460344e-05
Dusp26	41.3546	1.40866	0.310338	4.53913	5.64864743717299e-06	1.46443085127808e-05
B4galt3	916.959	-0.361533	0.0796731	-4.53771	5.6868736880997e-06	1.47412783376276e-05
Rab11fip4	1106.4	-0.35514	0.0783444	-4.53307	5.81328816072437e-06	1.50667848945029e-05
Fscn1	12483.9	-0.373002	0.0823105	-4.53165	5.85250282900856e-06	1.51662269579616e-05
Enoph1	1574.63	-0.322513	0.0712166	-4.52862	5.9369764447386e-06	1.53829077310747e-05
Anapc5	10242.5	-0.227645	0.0502805	-4.52751	5.96841464332349e-06	1.5462129144654e-05
4933430I17Rik	42.6948	1.56556	0.345796	4.52742	5.97089401908633e-06	1.54663160531979e-05
Mrpl27	539.255	-0.430398	0.0950713	-4.52711	5.97968143536016e-06	1.54868390108916e-05
Suclg2	1987.47	-0.351854	0.0777372	-4.5262	6.00539360530053e-06	1.55511832961656e-05
Isoc2b	24.2619	2.27405	0.50254	4.5251	6.03659937675322e-06	1.56297328082785e-05
Sctr	6.57306	6.34943	1.40335	4.52448	6.05455069599278e-06	1.56739466580122e-05
Ect2	4038.57	-0.368864	0.0815339	-4.52405	6.06660287420146e-06	1.57028783150921e-05
Best2	8.58041	4.08784	0.903906	4.52242	6.11369285445954e-06	1.58224808426046e-05
D930048N14Rik	188.764	-0.794928	0.175777	-4.52236	6.11534919042873e-06	1.58244817222576e-05
Mrpl38	1791.64	-0.274801	0.060771	-4.52191	6.1282870003146e-06	1.58556704959764e-05
Stim1	1311.52	0.29297	0.0647906	4.52179	6.13177080725679e-06	1.58601035879342e-05
Lama4	44.2284	1.32204	0.292369	4.5218	6.13160295751884e-06	1.58601035879342e-05
Crispld1	91.2197	-1.29467	0.28641	-4.52034	6.17413704904274e-06	1.59673807026124e-05
Aco1	3950.75	0.227599	0.0503512	4.52023	6.17724702952714e-06	1.59731180585998e-05
Nt5dc2	9872.31	-0.336139	0.0743717	-4.51971	6.19234492348367e-06	1.600984761819e-05
Mfhas1	574.761	-0.471304	0.104295	-4.51897	6.21425799000931e-06	1.60641841591396e-05
Tyk2	526.539	0.462456	0.102343	4.51867	6.22294440860387e-06	1.60843183740559e-05
Phc2	2366.51	0.312816	0.069231	4.51843	6.22987436896589e-06	1.609990755355e-05
Cenpt	1092.71	0.325889	0.0721269	4.51828	6.23441981210056e-06	1.6109330800895e-05
Apela	632.765	-0.451871	0.100026	-4.51754	6.25607416817537e-06	1.61629532618887e-05
Chst12	383.605	0.521319	0.1154	4.51747	6.25815526288616e-06	1.61659988242692e-05
Fra10ac1	688.959	0.432287	0.095711	4.51659	6.28426711418122e-06	1.62311105499185e-05
Tmem231	744.716	0.407439	0.0902129	4.51642	6.28946743803295e-06	1.62422006467622e-05
Dennd5a	2515.41	0.299308	0.0662874	4.5153	6.32259930353607e-06	1.63254088083954e-05
Lrig3	2049.04	-0.412492	0.0913733	-4.51437	6.35063868917887e-06	1.63954457340083e-05
St3gal1	992.582	1.1524	0.255338	4.51324	6.38453549671766e-06	1.64792029197454e-05
Myo18a	1269.56	0.458896	0.101678	4.51323	6.38492083880518e-06	1.64792029197454e-05
Hps6	278.082	0.569465	0.126202	4.51233	6.41202826415581e-06	1.6546782429624e-05
Ptk7	8902.53	-0.241032	0.0534296	-4.5112	6.44629619130378e-06	1.66328180961391e-05
Arsg	185.264	0.94697	0.209936	4.51076	6.45964327177209e-06	1.66648565155278e-05
Ell2	1288.84	-0.328918	0.0729307	-4.51	6.4827454582019e-06	1.67220487150307e-05
Lgr4	2683.81	-0.33719	0.074774	-4.50945	6.49945868207979e-06	1.67627466830032e-05
Dchs2	56.8797	1.33327	0.295666	4.50937	6.50214795130805e-06	1.67672689757608e-05
Rbl2	262.786	0.707949	0.157059	4.50754	6.55835415482453e-06	1.69097757075825e-05
Zup1	272.386	0.602888	0.133767	4.50702	6.57455251071178e-06	1.69491017747371e-05
Foxd1	445.192	1.43214	0.317789	4.50658	6.58803248257041e-06	1.69814095799473e-05
Mcu	480.653	0.443266	0.0983742	4.50591	6.60878038125047e-06	1.7032439311114e-05
Ptgir	18.164	2.34355	0.520233	4.5048	6.64349089000297e-06	1.71194342407857e-05
Gad1os	11.9743	3.19121	0.708675	4.50306	6.69833242731558e-06	1.72582718004333e-05
Nr3c1	314.989	-0.541761	0.120314	-4.50289	6.70357829414772e-06	1.72693044279288e-05
Psat1	9991.24	-0.252368	0.0560486	-4.50266	6.71079694907285e-06	1.72854153157761e-05
Syf2	1153.36	0.380872	0.0845915	4.50249	6.71633408730319e-06	1.72971910079361e-05
Pygo1	763.169	0.806552	0.179167	4.50167	6.74230695744959e-06	1.73615857655396e-05
Zfp457	30.0351	1.7119	0.380412	4.50011	6.791810715268e-06	1.74865458521996e-05
Utf1	4611.62	-1.66797	0.370666	-4.49992	6.79799339946057e-06	1.74999493876631e-05
Gulp1	66.9124	-1.07769	0.239515	-4.49947	6.81236255830513e-06	1.75344203357496e-05
Kpna2	431.155	-0.587686	0.130667	-4.49759	6.87277161063519e-06	1.76873669847387e-05
Usp35	295.478	0.538539	0.119754	4.49704	6.89069199591816e-06	1.77309390335869e-05
Armh3	965.725	-0.393855	0.0876149	-4.49529	6.94742716405368e-06	1.78743613581778e-05
Foxo4	3340.02	-0.27365	0.0608925	-4.49399	6.99022250991959e-06	1.79818832319066e-05
Zfp719	623.376	-0.454233	0.101095	-4.49314	7.01813562123016e-06	1.80510961707696e-05
Ltb4r2	12.8479	-2.63447	0.586405	-4.49258	7.03666763127894e-06	1.80961639083716e-05
Rtl9	8.82329	3.98125	0.886217	4.4924	7.04233907864279e-06	1.81081500103391e-05
Umad1	187.151	0.820748	0.182701	4.4923	7.04591483736485e-06	1.81147447468885e-05
Bccip	4039.81	-0.362557	0.0807219	-4.49143	7.07470981299883e-06	1.81861658134146e-05
Myo5c	274.342	0.644085	0.143413	4.4911	7.0855300704134e-06	1.82113674181031e-05
Pip4k2a	878.83	0.417607	0.0929975	4.49052	7.10489786515158e-06	1.82585276893174e-05
Trmt13	289.062	0.536939	0.119612	4.48899	7.1560965253103e-06	1.83874632789308e-05
Erh	2010.62	-0.371167	0.0826925	-4.48852	7.17208852372095e-06	1.84259119701044e-05
Thoc1	2838.87	-0.28763	0.0640914	-4.48781	7.19581141507796e-06	1.8484208333183e-05
Prkar1a	7294.32	-0.201721	0.0449587	-4.4868	7.23005792082568e-06	1.85695165951023e-05
Aurkaip1	1583.94	-0.293222	0.0653676	-4.48573	7.26632797682121e-06	1.86599968984815e-05
Nars2	577.922	0.53046	0.118287	4.48452	7.30788575598934e-06	1.87640282444914e-05
Fam71e1	55.0726	1.92884	0.430137	4.48426	7.31690292050309e-06	1.87844891283356e-05
Ubiad1	390.929	-0.469884	0.104913	-4.47877	7.50734307926055e-06	1.92706398210761e-05
Scnm1	799.335	-0.369523	0.0825327	-4.4773	7.5594701729295e-06	1.94016655333588e-05
Kis2	13.7777	-2.53953	0.567371	-4.47597	7.60659067711926e-06	1.95198059527279e-05
Fzd1	1030.02	-0.523586	0.117008	-4.4748	7.64820358671093e-06	1.96237811346269e-05
Tsnaxip1	8.10868	4.3149	0.964623	4.47315	7.70764262342154e-06	1.97734583167016e-05
Tigd3	154.137	0.715526	0.15999	4.47231	7.73784463622944e-06	1.98480976875194e-05
Fxyd6	5425.67	-0.300078	0.067106	-4.4717	7.76001803692577e-06	1.9902124701918e-05
Krt222	25.8498	1.82009	0.407039	4.47154	7.76600561977664e-06	1.99146304121279e-05
Dhx40	3785.81	0.289577	0.0647645	4.47123	7.77706922439675e-06	1.99401472944357e-05
Laptm4a	8778.58	-0.22369	0.0500397	-4.47025	7.81281555659722e-06	2.0027458454563e-05
Gm16740	42.3413	-1.60989	0.360135	-4.47024	7.81335796156695e-06	2.0027458454563e-05
Pkm	88840.1	-0.39895	0.0892486	-4.4701	7.8182310820923e-06	2.0037082863374e-05
Il17d	57.3663	-1.16674	0.261096	-4.46862	7.87241638851582e-06	2.01730669955718e-05
Kbtbd13	38.0937	-1.39747	0.312739	-4.46849	7.87749649883183e-06	2.01831981652467e-05
Cyyr1	56.0892	-1.22725	0.274649	-4.46844	7.87910535259691e-06	2.01844338865426e-05
Cry1	1352.17	0.36887	0.0825731	4.46719	7.9253006308483e-06	2.02998729668205e-05
Bora	1747.85	0.3038	0.0680139	4.46673	7.94237816667151e-06	2.03407074917458e-05
Fmc1	235.268	-0.652324	0.146043	-4.46667	7.94478000284197e-06	2.03439507375903e-05
Rpl22	9992.95	-0.320921	0.0718491	-4.4666	7.94741395171205e-06	2.03477873353565e-05
Cenpi	1190.61	-0.350742	0.0785332	-4.46616	7.96367260504231e-06	2.0386501223681e-05
Dtnb	1894.03	-0.348991	0.0781614	-4.46501	8.00664777726521e-06	2.0493586889323e-05
Mipol1	277.84	-0.57306	0.128419	-4.46241	8.10416694543109e-06	2.07402312757161e-05
Sfrp1	2135.24	0.425516	0.0953591	4.46224	8.11066399210741e-06	2.07538941369021e-05
Ano5	12.0307	3.3102	0.741891	4.46184	8.1259537966531e-06	2.07900491467419e-05
Gemin2	958.242	-0.341843	0.0766306	-4.46092	8.1607649999468e-06	2.0876131711029e-05
Cux1	1975.99	-0.300477	0.0673755	-4.45974	8.20596122949879e-06	2.09872642412417e-05
Fbxo9	544.903	0.420476	0.0942831	4.45972	8.20655094458554e-06	2.09872642412417e-05
Ica1	309.475	-0.643528	0.144342	-4.45837	8.25861932844537e-06	2.11174086638727e-05
Phtf2	1174.19	0.402113	0.0902033	4.45785	8.27865004812072e-06	2.11656068653223e-05
Slc7a14	123.184	0.827214	0.185583	4.45738	8.29665159880187e-06	2.12086041797308e-05
Hsbp1	1806.4	0.305668	0.0686075	4.45531	8.3773665634744e-06	2.1411879702963e-05
Insm2	7.87118	4.35464	0.97799	4.45264	8.48189399236851e-06	2.16759513138306e-05
Nf1	1328.17	-0.407436	0.0915194	-4.45191	8.51088668560051e-06	2.17469419204085e-05
Impa1	2149.08	-0.313141	0.0703471	-4.45137	8.53226295117868e-06	2.17984536284427e-05
Bpifc	9.70557	4.09088	0.91941	4.44946	8.60845132502485e-06	2.19899661235344e-05
Gm21992	53.5643	1.50228	0.337693	4.44867	8.64051328386168e-06	2.20687208135352e-05
Fam118b	916.954	0.404043	0.0908386	4.44792	8.67065516324045e-06	2.21425496806983e-05
Whamm	261.391	0.622931	0.140061	4.44757	8.68471218670374e-06	2.21752869102424e-05
Gk	582.439	0.415228	0.0933773	4.44678	8.71662281093966e-06	2.22535951700778e-05
Eldr	56.4613	1.81505	0.408176	4.44674	8.71824081383415e-06	2.22545548741226e-05
Cd37	24.9844	1.90755	0.429049	4.446	8.74823884310234e-06	2.23279480558212e-05
Sp4	1165.35	0.336674	0.0757264	4.44593	8.75128119635334e-06	2.23325317184251e-05
Zfp738	369.726	-0.503354	0.113232	-4.44533	8.7755970660974e-06	2.2391394564692e-05
Pgls	1837.58	-0.449874	0.101207	-4.44507	8.78613022398972e-06	2.24150783458955e-05
Gm3414	227.168	-0.79145	0.178066	-4.44469	8.80179860328944e-06	2.24518544383737e-05
Aim2	360.727	-0.504238	0.113462	-4.44411	8.82549176321429e-06	2.25090869639161e-05
Stt3b	6643.82	-0.252739	0.0568727	-4.44394	8.83264593574795e-06	2.25221587991776e-05
Septin8	2045.27	0.26269	0.0591121	4.44393	8.83313109794168e-06	2.25221587991776e-05
Mir1949	22.4948	-1.85643	0.417755	-4.44383	8.83722364754719e-06	2.25293876057346e-05
Gabrg1	14.0733	2.62117	0.589921	4.44326	8.86059048394965e-06	2.25857447291116e-05
Mff	2375.05	-0.278167	0.0626061	-4.44312	8.86621672924758e-06	2.25968712856229e-05
1810010H24Rik	32.2436	1.9975	0.449725	4.4416	8.92934437539385e-06	2.27545247011708e-05
Trim47	44.1581	1.31161	0.29542	4.43981	9.00388542623079e-06	2.29412137630514e-05
Chst2	495.207	-0.580047	0.13065	-4.4397	9.00862880597202e-06	2.29500358760985e-05
Runx1	90.1819	0.997227	0.224622	4.43958	9.01340987351848e-06	2.29589514790774e-05
Tmem216	554.459	0.409878	0.0923541	4.43812	9.07482544302189e-06	2.31121034062009e-05
Tmem200a	77.8313	-0.988527	0.222743	-4.43798	9.08085467579816e-06	2.31241718627453e-05
Khnyn	2408.2	0.425412	0.0959233	4.43492	9.21050481742383e-06	2.34509897419046e-05
Cct7	17385.5	-0.237127	0.0534708	-4.4347	9.21999436404466e-06	2.3471815717617e-05
Htt	2374.58	-0.327164	0.0737937	-4.43349	9.27202794878468e-06	2.36009269439374e-05
Mcfd2	1246.44	-0.335788	0.0757404	-4.4334	9.2756402504965e-06	2.36067679500207e-05
Pcmtd1	1613.03	-0.370134	0.0835049	-4.43248	9.3154357980993e-06	2.37046816069514e-05
Zfp239	465.826	-0.456146	0.102916	-4.4322	9.32781658265326e-06	2.37315555492796e-05
Cdc42ep5	162.567	-0.92581	0.208884	-4.43218	9.3286457405579e-06	2.37315555492796e-05
Batf3	27.0263	1.6297	0.367738	4.43169	9.34975651091534e-06	2.37818835045528e-05
Tmco1	1857.44	0.402002	0.0907127	4.43159	9.35393910103094e-06	2.37891450494211e-05
Cpa2	53.2276	-1.18433	0.267254	-4.43146	9.35979152502012e-06	2.38006506888711e-05
Map7d2	903.57	0.341615	0.0770928	4.43122	9.36997088228882e-06	2.38231542923186e-05
Pik3cd	46.0943	1.25012	0.282149	4.4307	9.39286378831774e-06	2.38779711258923e-05
Rps29	75.1422	-1.05189	0.237418	-4.43052	9.40048994274306e-06	2.38939676981313e-05
Gm36117	52.6973	1.27447	0.287659	4.43048	9.40233819752269e-06	2.38952756716332e-05
Dusp3	556.435	-0.403748	0.0911346	-4.43024	9.41294984305904e-06	2.39188515583731e-05
Cend1	380.402	0.607876	0.137245	4.42915	9.46073449977401e-06	2.40368661418677e-05
Eef1akmt2	423.437	-0.471353	0.106437	-4.42849	9.48969771139915e-06	2.41070344385564e-05
Anks3	722.327	0.39007	0.0880837	4.4284	9.4936163028608e-06	2.41135700734841e-05
Hadh	4041.3	0.280707	0.0633994	4.4276	9.52859434989268e-06	2.4198982986113e-05
Fanca	1448.98	0.302458	0.0683293	4.42648	9.57844342833128e-06	2.43221330648259e-05
Sord	558.196	0.465024	0.105095	4.4248	9.65312444052394e-06	2.45082939777338e-05
Gatd1	758.087	0.353475	0.079888	4.42463	9.6607106459204e-06	2.4524079433686e-05
Itpripl1	461.487	-0.497371	0.112457	-4.42274	9.74550996209019e-06	2.47358410526661e-05
Hmga2	13517.7	-0.441935	0.0999495	-4.42158	9.79810560355553e-06	2.48658155947457e-05
Kcnk4	10.3167	3.10961	0.703381	4.42095	9.82663579980903e-06	2.49346882346946e-05
C2cd2	731.108	0.393461	0.0890189	4.41997	9.87127476264586e-06	2.50444109207485e-05
Tbc1d2	269.808	0.554491	0.12548	4.41896	9.91779247175045e-06	2.51588684293293e-05
Abl1	5958.03	0.260723	0.059008	4.41844	9.94156219807745e-06	2.52155959658768e-05
Cfap74	242.4	-0.615983	0.139426	-4.41799	9.96247581623247e-06	2.52650642886677e-05
Saal1	1204.32	-0.354235	0.0801941	-4.41722	9.99790867263552e-06	2.53513345156539e-05
Scyl3	834.433	-0.359048	0.0812918	-4.41678	1.00183612684403e-05	2.53985765648919e-05
Scnn1g	8.21826	4.51127	1.0214	4.41675	1.00193748485045e-05	2.53985765648919e-05
Gskip	609.961	0.501678	0.113592	4.41649	1.00318064171931e-05	2.54264925133469e-05
Klhdc1	31.3449	1.65755	0.375516	4.41405	1.01453959027624e-05	2.57107579052043e-05
Grina	1473.26	0.344675	0.0781294	4.4116	1.02611857233734e-05	2.60005182584755e-05
Strap	8519.2	-0.272281	0.061747	-4.40963	1.03549727558405e-05	2.62270351804346e-05
Snord35a	15.0216	-2.59575	0.588652	-4.40964	1.03540528474506e-05	2.62270351804346e-05
Aarsd1	1661.44	-0.300714	0.0681945	-4.40965	1.03540029307725e-05	2.62270351804346e-05
Ago3	148.61	0.692387	0.157066	4.40825	1.04207043246768e-05	2.63897893124005e-05
Cd74	37.1302	1.60258	0.363593	4.40762	1.04513517977347e-05	2.64636616958751e-05
Gm20219	71.5396	1.26853	0.287912	4.40596	1.05317228046384e-05	2.66633993910846e-05
Aldh2	4309.38	0.316217	0.0717811	4.40529	1.05642230051734e-05	2.67419021734518e-05
Sumf1	432.501	-0.457981	0.103977	-4.40465	1.05952675407018e-05	2.68166984781403e-05
Gbe1	926.522	-0.574708	0.130486	-4.40437	1.06089866471692e-05	2.68476290617699e-05
Ccdc34	833.28	-0.377019	0.085602	-4.40433	1.06113728604912e-05	2.68498753765598e-05
Cercam	1143.28	0.372774	0.0846476	4.40383	1.06356293535699e-05	2.69074514442123e-05
Loxl1	190.445	0.77085	0.175287	4.39765	1.0942702437459e-05	2.76804178415859e-05
Pax1	409.131	1.30355	0.296427	4.39755	1.09477763970532e-05	2.76893435496899e-05
Ptpn18	55.8693	1.24705	0.283662	4.39624	1.10139720401313e-05	2.78528351507456e-05
Mybl1	499.028	0.497058	0.113098	4.39492	1.10813187004019e-05	2.80191909617698e-05
C130021I20Rik	65.086	1.25953	0.286684	4.39345	1.11566214403449e-05	2.82056139899337e-05
Farsa	2996.39	-0.324172	0.0737951	-4.39286	1.11868545133366e-05	2.8274068601418e-05
Fbxl7	556.425	-0.683444	0.15558	-4.39288	1.11858277274391e-05	2.8274068601418e-05
Fam209	12.4227	2.86095	0.651287	4.39277	1.11913650671927e-05	2.82814792537224e-05
Asphd2	511.178	0.393535	0.0896127	4.3915	1.12569158950289e-05	2.84431197421003e-05
Hoxb1	158.607	2.81588	0.64128	4.39104	1.12811072369803e-05	2.85002253757722e-05
Aurka	4679.82	-0.276275	0.0629307	-4.39014	1.13275268859294e-05	2.86134638679258e-05
Pcyt1b	843.514	-0.414561	0.0944666	-4.38844	1.14164279099485e-05	2.8833963752826e-05
A330074K22Rik	11.2709	3.37785	0.770084	4.38634	1.15274374072694e-05	2.91102319980332e-05
Plod2	2396.63	-0.442963	0.10099	-4.38622	1.15335210940724e-05	2.91214906204194e-05
Cntrob	1182.3	0.375082	0.0855205	4.38588	1.15519040035799e-05	2.91637965382755e-05
Trim29	7.93618	4.13996	0.944133	4.38493	1.16021349055994e-05	2.92864822631198e-05
Prag1	985.962	-0.506874	0.115602	-4.38467	1.16163988081345e-05	2.9318357155282e-05
Chodl	12.6568	5.04679	1.15119	4.38397	1.16537403800605e-05	2.94084600548653e-05
Trap1a	488.966	-0.500477	0.114172	-4.38353	1.1677094250067e-05	2.94632442865019e-05
Fkbp3	6502.83	-0.301196	0.0687133	-4.38337	1.16856536212337e-05	2.94806893736476e-05
Prdx1	16254.8	0.239723	0.0547002	4.38248	1.1733534926432e-05	2.95973173696864e-05
Fubp3	3830.32	-0.241104	0.0550445	-4.38016	1.18592470628109e-05	2.9910209688117e-05
Cep19	700.216	0.394237	0.0900119	4.37984	1.18767522149579e-05	2.99501434814076e-05
Gramd1c	55.5718	1.19064	0.27185	4.37977	1.18806634758701e-05	2.99557905287313e-05
Flt4	291.513	0.743689	0.169811	4.37951	1.18945401525541e-05	2.99865591548208e-05
Il17f	9.17201	3.84884	0.878844	4.37943	1.18989754334545e-05	2.99935203772095e-05
Ppp2r1b	5273.67	-0.218579	0.049928	-4.37789	1.19835796711985e-05	3.02025315753078e-05
Kctd6	485.101	-0.471091	0.10761	-4.37774	1.19913778224497e-05	3.02179348023674e-05
St3gal3	683.771	0.419401	0.0958746	4.37447	1.21725774235163e-05	3.06702390236453e-05
Dnajc17	333.578	-0.513437	0.117383	-4.37402	1.21978791800651e-05	3.07296683449417e-05
Ndufaf8	210.901	-0.713501	0.163133	-4.37374	1.22135131810992e-05	3.07647287594201e-05
Ipo11	1581.37	-0.288138	0.06588	-4.37368	1.2217077633558e-05	3.0769381495707e-05
Ephx3	21.2342	1.9134	0.437518	4.3733	1.22381402646277e-05	3.08180968547202e-05
A530072M11Rik	12.6633	3.35447	0.767276	4.37192	1.23161034374179e-05	3.10100653862025e-05
Ptprg	3234.29	-0.308223	0.0705036	-4.37173	1.23263731582121e-05	3.10315621576065e-05
Nradd	129.893	-0.787393	0.180143	-4.37093	1.23717954215062e-05	3.11415367472781e-05
Thra	1062.94	-0.399404	0.091397	-4.36998	1.24255936462943e-05	3.12725609440449e-05
Creg2	31.4237	1.6661	0.381288	4.36966	1.24440066693852e-05	3.13145038617098e-05
Parp12	340.32	-0.556718	0.12742	-4.36914	1.24736150765091e-05	3.13846034722389e-05
Stk38	968.545	0.371931	0.0851324	4.36886	1.24898014431346e-05	3.14209172222189e-05
Ppic	589.662	0.413086	0.094556	4.3687	1.24990903296041e-05	3.14398710424703e-05
Kit	648.014	0.466966	0.106902	4.36816	1.25298906871513e-05	3.15129213141059e-05
Ppef2	42.0229	1.54134	0.352884	4.36783	1.25489916972208e-05	3.1556531121278e-05
Tex15	484	0.524229	0.120059	4.36641	1.26306232748445e-05	3.17573501565239e-05
Osmr	11.4324	2.90534	0.665405	4.36628	1.26382265379325e-05	3.17720085421826e-05
Prdx4	2993.62	-0.373737	0.0855977	-4.36621	1.26423042200836e-05	3.17778008854149e-05
Sgsm2	809.472	0.357434	0.0818759	4.36555	1.26801017200441e-05	3.18683381284934e-05
Ankrd34c	7.75528	4.88299	1.11876	4.36464	1.27331195170803e-05	3.19970971090501e-05
Smim15	2431.86	-0.275434	0.0631209	-4.36359	1.27945016991696e-05	3.21468359197899e-05
4930526L06Rik	57.774	-1.32329	0.303282	-4.36322	1.28164669197736e-05	3.2197509506672e-05
Dyrk1b	447.839	-0.621571	0.142459	-4.36316	1.28195089077101e-05	3.22006366324747e-05
Dnajc1	646.315	0.399805	0.0916353	4.363	1.28292619627932e-05	3.22206176881646e-05
Zfp704	1864.32	-0.378603	0.0867861	-4.36248	1.28596704415509e-05	3.22924618502126e-05
Drc3	65.2246	1.13009	0.259136	4.36097	1.29485132043982e-05	3.25110021136776e-05
Ccdc93	1324.65	-0.351594	0.0806263	-4.36079	1.29595149269621e-05	3.25340659866021e-05
Cdk20	290.946	0.567823	0.130241	4.3598	1.30180451691415e-05	3.26764241097659e-05
Mira	555.438	1.27711	0.292988	4.35893	1.30702155858966e-05	3.28027808730228e-05
Fbln2	83.2144	1.02534	0.235263	4.3583	1.31079252227164e-05	3.28928145959958e-05
Col11a2	28.6501	2.51679	0.577499	4.35808	1.31206290571045e-05	3.29154733710642e-05
Zfp874b	365.769	-0.50645	0.116208	-4.35811	1.31189827467072e-05	3.29154733710642e-05
Slc35g1	862.507	-0.362815	0.0832639	-4.35741	1.31611676786685e-05	3.30125495308278e-05
Cmtm7	338.143	-0.591015	0.135692	-4.35557	1.32721988506184e-05	3.32863923301414e-05
Paqr8	264.168	0.588534	0.135157	4.35443	1.33411779210191e-05	3.34547074612875e-05
Olfm1	673.424	0.566266	0.13007	4.35353	1.33960408565999e-05	3.35875824276099e-05
Ube2q2	1073	-0.35844	0.0823431	-4.353	1.34287994976979e-05	3.36650063803348e-05
Clk3	1933.46	0.289213	0.0664652	4.35135	1.35302784698293e-05	3.3914661351977e-05
Swt1	735.129	0.558884	0.12849	4.34964	1.3636268120288e-05	3.417555125349e-05
Aff3	1819.75	-0.433816	0.0997392	-4.3495	1.36447997337162e-05	3.41921506054536e-05
Nphs1	158.449	-0.857973	0.197263	-4.34938	1.36522212923834e-05	3.42059640463759e-05
Sertad1	241.348	0.707986	0.162839	4.34777	1.37531495646142e-05	3.44540241539698e-05
Ube2j2	323.704	-0.657002	0.151153	-4.34661	1.38255678791831e-05	3.46306025012336e-05
G6pdx	3761.85	-0.270611	0.0622771	-4.34527	1.39101466694986e-05	3.48375870670123e-05
Rpl23	700.773	-0.470823	0.108386	-4.34395	1.39941547567e-05	3.50430846646812e-05
Fis1	1877.62	-0.273368	0.0629401	-4.34331	1.40354695456459e-05	3.51416304987896e-05
Stk38l	71.6215	1.04519	0.240664	4.34297	1.40569064871912e-05	3.51903861298038e-05
Epb41	7995.28	0.287929	0.066317	4.34171	1.41379167969891e-05	3.53882446565597e-05
Add1	4344.05	0.284372	0.0655115	4.3408	1.41964883289437e-05	3.55298898435094e-05
Nptx2	756.164	1.10902	0.2555	4.34057	1.42111149041704e-05	3.55615287343606e-05
Prepl	1706.22	0.358998	0.0827386	4.33895	1.43167526213545e-05	3.58208709281956e-05
Srms	18.525	2.01689	0.464844	4.33886	1.43223043842306e-05	3.5829758119556e-05
Pdrg1	912.463	0.440907	0.101637	4.33805	1.4375375594627e-05	3.5957504471441e-05
Crb1	28.9188	1.5978	0.36834	4.33784	1.43891899507567e-05	3.59870346660676e-05
Erich2	7.92219	4.38954	1.01205	4.33729	1.44248793879558e-05	3.60712580591771e-05
Myt1	11.1139	3.31503	0.764567	4.33583	1.45210147942621e-05	3.63065897388771e-05
Polg	3918.19	-0.259389	0.0598432	-4.33447	1.46112749818917e-05	3.65271681108627e-05
Slc39a13	262.464	0.541773	0.124995	4.33436	1.46185155798763e-05	3.65401707093531e-05
Rps6ka6	527.663	-0.49376	0.113926	-4.33405	1.46390975136964e-05	3.6586512784614e-05
Trim62	15.5109	2.69382	0.621585	4.3338	1.46560262058001e-05	3.66237129050656e-05
Ptpre	26.5008	1.83072	0.422469	4.33339	1.46829175943816e-05	3.66857948038677e-05
Larp6	22.6492	1.7601	0.406306	4.33195	1.47792541504092e-05	3.69213464323595e-05
Map4k1	440.309	0.450267	0.103946	4.33176	1.47924999278933e-05	3.69492849864861e-05
Cc2d2a	65.5868	-1.09635	0.253116	-4.3314	1.48161174581134e-05	3.70031191102618e-05
Loxl3	90.2552	0.941653	0.21766	4.32626	1.51663470983078e-05	3.78725353254885e-05
Commd7	718.139	-0.38083	0.0880519	-4.32507	1.52486248708931e-05	3.80726883795696e-05
Meiob	11.0169	3.01774	0.697871	4.32421	1.53082812873849e-05	3.82163126412256e-05
Gm15501	20491.7	-0.335121	0.0775047	-4.32388	1.53308398177985e-05	3.82672968815123e-05
Flot1	113.718	0.920559	0.212963	4.32263	1.54181511960384e-05	3.84798739350077e-05
Cd7	12.0125	2.74958	0.63621	4.32181	1.5475532834124e-05	3.86123272230886e-05
Fem1b	10284.1	-0.291256	0.0673918	-4.32184	1.54733943909619e-05	3.86123272230886e-05
2610042L04Rik	19.6951	-2.23628	0.51745	-4.32172	1.5481530705493e-05	3.86219139028569e-05
Htr2c	31.3311	1.6016	0.370631	4.32128	1.55125181082542e-05	3.86938308430447e-05
Scai	851.733	-0.435331	0.100784	-4.31943	1.56434547777318e-05	3.90150026799306e-05
Fbxw4	533.538	-0.495649	0.114764	-4.31886	1.56839542220412e-05	3.91105647594032e-05
Cblc	91.8157	0.916618	0.212303	4.3175	1.57809293613464e-05	3.93469122414755e-05
Klhl7	2857.05	-0.264864	0.0613601	-4.31655	1.58489873156857e-05	3.95111041790928e-05
Elmo1	878.375	-0.372256	0.0862403	-4.3165	1.5852615607981e-05	3.95146513422644e-05
Ptprv	114.887	-0.806505	0.186879	-4.31565	1.59136439311101e-05	3.96612544601056e-05
Chst1	288.895	-0.671802	0.155681	-4.31524	1.59426823720934e-05	3.97225754499789e-05
Bend6	558.485	0.600506	0.139158	4.31527	1.5940520377149e-05	3.97225754499789e-05
Rps15a	1227.32	-0.426076	0.0987409	-4.31509	1.59535182283734e-05	3.97440470102568e-05
Serpinb1a	47.4283	2.7797	0.644268	4.31452	1.59952269873707e-05	3.98424137262228e-05
Ripk3	207.059	0.636948	0.147632	4.31442	1.60019115391884e-05	3.9847984579241e-05
Gng8	42.4877	1.46573	0.339725	4.31445	1.60001450994204e-05	3.9847984579241e-05
Gpr85	111.939	-0.825091	0.191283	-4.31347	1.60713347224782e-05	4.00153007535633e-05
Auts2	100.357	-1.11287	0.258121	-4.31143	1.62203899808553e-05	4.03808152406537e-05
Nsmce1	667.566	-0.406195	0.0942238	-4.31096	1.62549370018504e-05	4.04611984248615e-05
Ldhb	4332.84	-0.281238	0.065242	-4.31069	1.62742955844144e-05	4.05037580199962e-05
Tmsb15l	66.0678	1.07468	0.249318	4.3105	1.62883966585568e-05	4.05332226293558e-05
Gigyf2	3853.16	-0.276517	0.0641535	-4.31023	1.63084032892506e-05	4.05717386466957e-05
Sntb2	565.101	-0.428903	0.0995077	-4.31025	1.63069731983488e-05	4.05717386466957e-05
Nt5c3b	689.361	-0.372744	0.0864845	-4.30995	1.6329256977725e-05	4.06167560440354e-05
Plp1	148.749	-0.795928	0.184673	-4.30992	1.63310325691372e-05	4.06167560440354e-05
Nfic	468.132	0.459619	0.106659	4.30925	1.63811996285235e-05	4.07245669133142e-05
Dcun1d4	2240.14	0.267647	0.06211	4.30925	1.63810907245683e-05	4.07245669133142e-05
Pcmtd2	1354.56	0.335035	0.0777478	4.30926	1.63801973906272e-05	4.07245669133142e-05
Spint1	982.21	-0.430583	0.0999415	-4.30836	1.64471965341474e-05	4.08829661906658e-05
Fhl4	32.1049	1.50321	0.34918	4.30496	1.67013538646529e-05	4.15089689544994e-05
Arhgef16	552.514	0.468763	0.108936	4.30308	1.68436232223993e-05	4.18567541297821e-05
Ripply3	18.3372	2.98616	0.694118	4.30209	1.69192276208617e-05	4.20388020084563e-05
Kcnq2	148.871	0.937079	0.217823	4.30203	1.69241697586904e-05	4.20397990231725e-05
Taco1	791.118	0.343658	0.0798829	4.30203	1.69243216137826e-05	4.20397990231725e-05
Stk3	904.082	0.370747	0.086195	4.30125	1.6983514587918e-05	4.21809857044257e-05
Gja5	11.6788	2.77034	0.644104	4.30108	1.69966664840001e-05	4.22077995001844e-05
Mthfd1	8514.4	-0.180976	0.0420845	-4.3003	1.70566410362022e-05	4.23508643910248e-05
Ccdc106	364.341	-0.483179	0.112363	-4.30017	1.70670590681265e-05	4.23708600974952e-05
Rdh10	593.222	0.49877	0.115998	4.29982	1.70938424005169e-05	4.2431473301477e-05
Rpusd3	288.84	-0.584222	0.135899	-4.29894	1.71620308748984e-05	4.25948340747409e-05
Tk1	1288.95	-0.341766	0.0795216	-4.29778	1.72514511961563e-05	4.28087679249203e-05
Kcnh4	54.5898	1.17001	0.272237	4.29776	1.72530062614193e-05	4.28087679249203e-05
Hoxa7	782.593	1.24062	0.288726	4.29689	1.73211750012237e-05	4.29719596367937e-05
Snx15	480.803	0.420107	0.0978003	4.29556	1.7424982088038e-05	4.32235088012429e-05
Gng2	2065.77	-0.279997	0.0651848	-4.29544	1.74348071787181e-05	4.3241893718313e-05
Deup1	10.6205	2.87335	0.669072	4.29452	1.75068090289073e-05	4.34144633039352e-05
Thegl	13.1944	2.62325	0.610899	4.29409	1.7541315036028e-05	4.34940134930132e-05
Xlr	36.3796	-1.39919	0.325946	-4.2927	1.76512687107042e-05	4.37605896623338e-05
Macf1	5464.51	-0.335548	0.0781966	-4.29108	1.77804095649458e-05	4.40746538703838e-05
Adck1	430.216	-0.468857	0.109275	-4.29061	1.78182766125519e-05	4.41624100244975e-05
Nfam1	22.1421	1.91559	0.446484	4.29038	1.78367921765451e-05	4.42021860895101e-05
Numb	1354.7	0.328165	0.0764941	4.29008	1.78612769970255e-05	4.4256741799987e-05
Ada	194.234	0.696405	0.162333	4.28999	1.78682782919884e-05	4.4261847388021e-05
Lzic	345.27	-0.502963	0.117241	-4.29	1.78673066969314e-05	4.4261847388021e-05
Ntn1	5207.04	-0.42144	0.0982464	-4.28962	1.78978238529832e-05	4.43289065487836e-05
Bmp2k	414.828	0.522238	0.121766	4.28886	1.79590007752741e-05	4.44742801507376e-05
Resf1	40.5623	-1.30027	0.30324	-4.28794	1.80338366567348e-05	4.46534344083357e-05
Dennd2c	537.373	0.566967	0.132318	4.28488	1.82834507101246e-05	4.52652461480314e-05
Spx	52.9118	1.20994	0.282412	4.28431	1.83306926499199e-05	4.53759353700766e-05
Copb1	5116.54	0.226713	0.0529288	4.28336	1.84093475771262e-05	4.55643432158267e-05
Rsph6a	28.68	1.63364	0.381397	4.28331	1.84134931724338e-05	4.55683090014498e-05
Mapt	16.6217	4.82014	1.12553	4.28256	1.84758993837423e-05	4.57164327107459e-05
Tmem81	101.224	0.838827	0.195874	4.28249	1.84816022443949e-05	4.57242291373687e-05
Clip4	255.369	-0.594919	0.138953	-4.28143	1.8569591314822e-05	4.59355747049104e-05
LOC102640673	468.105	-0.540795	0.12634	-4.28047	1.86496936483562e-05	4.61273552039754e-05
Kcnk18	7.2465	5.33918	1.24848	4.27654	1.89823896313267e-05	4.69437508660428e-05
Gstm7	128.495	0.758906	0.177466	4.27634	1.89991687736356e-05	4.69787616501833e-05
Fut4	52.1438	-1.1919	0.278889	-4.27377	1.92198578139733e-05	4.75178960194507e-05
Amigo2	398.908	-0.479458	0.112191	-4.27359	1.9234909154367e-05	4.75419874905219e-05
Hrh2	14.0616	2.45759	0.575062	4.2736	1.92339628228201e-05	4.75419874905219e-05
Pcdhgc5	29.4376	1.64409	0.384807	4.2725	1.93296134890931e-05	4.77694737771145e-05
Arl6	841.228	0.394411	0.0923326	4.27163	1.94048384561927e-05	4.79487643938222e-05
Srgap2	2595.77	-0.266068	0.0623006	-4.27072	1.94840747298954e-05	4.81379160142769e-05
Pdzd4	3834.83	-1.03896	0.243313	-4.27007	1.95413147966059e-05	4.82726785069333e-05
Thbs1	299.611	1.53491	0.359513	4.26941	1.95991808408015e-05	4.84078707762755e-05
Pcdhga11	145.251	-0.831017	0.194646	-4.26938	1.96014456930222e-05	4.84078707762755e-05
Phkg1	37.6499	1.76696	0.413885	4.26922	1.96157456619574e-05	4.84365097884909e-05
Snord53	39.3544	-1.4682	0.343952	-4.26863	1.96681338626902e-05	4.85591779547775e-05
Ctps2	1303.75	-0.287427	0.0673376	-4.26845	1.96832946803728e-05	4.85899133078312e-05
Crybg1	95.3396	1.28236	0.300452	4.26809	1.97152294743519e-05	4.86620424978595e-05
Fgfr3	117.887	0.942269	0.22078	4.26791	1.97309543457347e-05	4.86918601203545e-05
Gucy1a2	598.909	-0.55609	0.130296	-4.26789	1.97327452326781e-05	4.86918601203545e-05
Dcaf17	1236.73	-0.333278	0.0780955	-4.26756	1.97618356681222e-05	4.87569277975414e-05
Lamp2	3570.68	0.338657	0.079358	4.26746	1.97713255173874e-05	4.87736251266735e-05
Tars	6834.11	-0.247302	0.057953	-4.26728	1.97868324158615e-05	4.87996637297626e-05
2200002J24Rik	7.76956	4.50997	1.05687	4.26728	1.97873280681322e-05	4.87996637297626e-05
Pih1d1	1606.53	-0.325245	0.0762289	-4.26668	1.98400784428327e-05	4.89230230471006e-05
Atxn7	380.069	-0.532164	0.124728	-4.26661	1.98469787419254e-05	4.89333037180511e-05
E530011L22Rik	37.8351	-1.72259	0.403827	-4.26567	1.99301831020455e-05	4.91316855585236e-05
Ctdnep1	112.034	-0.851301	0.199576	-4.26554	1.99421527637439e-05	4.91544299171825e-05
Fbrs	1319.26	0.327039	0.0766712	4.26548	1.99476265659294e-05	4.91611588970781e-05
Cox11	591.35	-0.41921	0.0982875	-4.26514	1.99777049532739e-05	4.92285159741176e-05
Alg12	251.265	0.554979	0.130124	4.26501	1.998975660256e-05	4.9251439638073e-05
Itsn2	868.668	-0.361464	0.0847674	-4.26418	2.00637952144219e-05	4.94270615780005e-05
Herpud1	618.22	0.48006	0.112586	4.26395	2.00842156362679e-05	4.94705652398971e-05
Tmem139	21.3747	2.07969	0.487774	4.26365	2.01118105929201e-05	4.95317265145499e-05
0610010F05Rik	969.321	-0.396598	0.093064	-4.26156	2.03002213447715e-05	4.99888765577613e-05
Ccnd2	5999.81	0.445281	0.104497	4.26119	2.03340215904164e-05	5.00652280933752e-05
Prr12	3559.4	-0.30383	0.0713111	-4.26062	2.03857624568055e-05	5.01857249159912e-05
Cidea	52.0061	3.07283	0.721247	4.26044	2.04027132253699e-05	5.02205540402464e-05
Tiprl	1832.04	0.29706	0.0697341	4.25989	2.04527625196399e-05	5.03368332506029e-05
Thyn1	2087.31	-0.314426	0.0738186	-4.25944	2.04936291564681e-05	5.04235585823178e-05
Dtna	369.666	-0.522485	0.122665	-4.25946	2.04923313778573e-05	5.04235585823178e-05
Tmed5	1058.02	-0.397757	0.0934364	-4.25698	2.07208005740602e-05	5.09755023871256e-05
Cys1	8.83259	3.21427	0.755091	4.2568	2.07371137262281e-05	5.10086307842984e-05
Tmem54	25.8052	-1.68161	0.395145	-4.25567	2.08422331317899e-05	5.12601634896746e-05
Elfn1	193.066	-0.86	0.202088	-4.25557	2.08518708112511e-05	5.12768280709836e-05
Rhbdl1	155.045	0.846806	0.199037	4.25453	2.09491200888156e-05	5.15089041623862e-05
Dvl3	2399.58	-0.284146	0.0667947	-4.25402	2.09962963847907e-05	5.16178159064619e-05
Zwint	7973.01	0.235676	0.0554015	4.25397	2.10016377954921e-05	5.16238639568984e-05
Hk1os	12.5217	3.10922	0.73096	4.25361	2.10355122525544e-05	5.17000374525402e-05
Ak9	9.25967	3.25298	0.764884	4.2529	2.11016133675719e-05	5.18553842692067e-05
Metrnl	64.2974	1.19514	0.281022	4.25283	2.1108229189768e-05	5.1864528578315e-05
Slc6a3	7.26578	4.55534	1.07124	4.25239	2.11501246384548e-05	5.19603432259968e-05
Slc22a17	915.576	0.398632	0.0937482	4.25216	2.11720969599771e-05	5.20071923816711e-05
Ctdp1	2117.43	-0.269017	0.0632669	-4.2521	2.11778359744427e-05	5.20141586229047e-05
Tbx5	16.226	2.35691	0.55432	4.25189	2.11969939257687e-05	5.20540762291663e-05
Sct	30.877	2.33851	0.550024	4.25165	2.12199639030165e-05	5.2103342914944e-05
Cfap46	34.6073	1.42673	0.335575	4.25159	2.12256192725641e-05	5.21100877646658e-05
Ctdspl2	2421.36	-0.294681	0.0693594	-4.24862	2.15093347900023e-05	5.27993905236978e-05
Rell2	84.4801	1.00283	0.236128	4.24698	2.16671509200487e-05	5.31794990458237e-05
Snrpb2	2983.42	-0.239649	0.0564294	-4.24688	2.16763725246085e-05	5.31948454353392e-05
Slc35a3	974.748	0.379474	0.0893679	4.2462	2.1742872481916e-05	5.33507321635839e-05
Mid2	76.714	1.39233	0.327919	4.24596	2.17659295868021e-05	5.33999945784928e-05
Rps2	21997	-0.255181	0.0601205	-4.24449	2.19094859059315e-05	5.37448328281182e-05
Mapk9	1619.04	0.290907	0.0685574	4.24326	2.20291439298306e-05	5.40309612307699e-05
Otop1	29.8381	-1.74683	0.411679	-4.24318	2.20377679626063e-05	5.40447151089539e-05
Tbx6	244.921	0.972872	0.229344	4.24197	2.21562171843093e-05	5.43277601329231e-05
Poglut2	1834.43	-0.352219	0.0830386	-4.24163	2.21905789852037e-05	5.44045708371504e-05
Adprhl2	928.8	-0.354741	0.0836373	-4.24141	2.22115619269911e-05	5.44485641053358e-05
Cfap100	16.7851	2.00619	0.473094	4.24057	2.22954707894789e-05	5.46467784042535e-05
1700037H04Rik	1476.94	0.384622	0.0907039	4.24041	2.23108221391749e-05	5.46769252178358e-05
Hk2	2797.86	-1.21084	0.285552	-4.24037	2.23155512828826e-05	5.46810356038577e-05
Sytl2	62.6797	1.16762	0.275409	4.23959	2.23931667723279e-05	5.48637179078078e-05
Rilpl1	677.619	0.407895	0.096217	4.23932	2.24194498527727e-05	5.492060199783e-05
Ppp2r2b	47.0655	1.22566	0.289255	4.23731	2.26209252379916e-05	5.54065779205872e-05
Nanos1	181.725	0.777663	0.183538	4.23707	2.26457878547135e-05	5.54598935200794e-05
1700001L05Rik	639.683	1.2801	0.302126	4.23698	2.26542097383889e-05	5.54729364333351e-05
Pwp1	3531.86	-0.223112	0.0526589	-4.23692	2.26601837094623e-05	5.54799824436234e-05
Snrk	793.827	0.431784	0.101955	4.23503	2.28523596695548e-05	5.59428512364276e-05
Cxadr	2190.48	-0.33448	0.0789862	-4.23466	2.28897724587542e-05	5.6022023529447e-05
Il4ra	64.0062	1.02192	0.241325	4.23465	2.28909546385601e-05	5.6022023529447e-05
Galnt18	60.2969	1.38522	0.327132	4.23444	2.29117860090683e-05	5.60653468894396e-05
Hoxa3	722.052	2.70271	0.638351	4.23389	2.29678906644266e-05	5.61949606765713e-05
Lmf1	444.201	-0.472503	0.111636	-4.23253	2.31076992516355e-05	5.65293074128282e-05
Rnf19b	165.348	0.637428	0.150622	4.23197	2.3165163812233e-05	5.6662148808707e-05
Api5	10570.1	-0.235736	0.0557172	-4.23094	2.3271751788973e-05	5.69150937487074e-05
Ppp1r3f	140.291	0.935532	0.221164	4.23004	2.33651207702084e-05	5.71356447167767e-05
Hyal1	222.57	0.617579	0.146013	4.22962	2.34084639584356e-05	5.72338221538333e-05
Prdm8	62.0978	-1.14724	0.271264	-4.22925	2.34472339558591e-05	5.73207928485642e-05
Neat1	526.415	1.20393	0.28467	4.2292	2.3452239586997e-05	5.73252082783391e-05
Knl1	2371.44	-0.296687	0.0701723	-4.22798	2.35801739688769e-05	5.76300609739964e-05
Rps6kb1	2202.35	-0.316465	0.0748665	-4.22706	2.36767678801081e-05	5.78582446955669e-05
Frs3	199.435	0.620543	0.146811	4.22681	2.37032873384924e-05	5.79151505855406e-05
Haglr	51.6257	1.62438	0.384337	4.22645	2.37409721720616e-05	5.79993180265651e-05
Zfp790	362.719	0.589453	0.139486	4.22589	2.37994192794923e-05	5.81341779455574e-05
Slc16a2	216.247	-0.601035	0.142236	-4.22562	2.38286131188528e-05	5.81975546960857e-05
Pfkl	11608.9	-0.407256	0.0964728	-4.22146	2.42726425737463e-05	5.92739453446658e-05
Ciz1	1606.19	0.279417	0.0662246	4.21924	2.45128285656979e-05	5.98523234412114e-05
Adam17	2435.07	0.25141	0.0595948	4.21866	2.45761015451045e-05	5.99986389676574e-05
Cxcl14	69.626	0.954626	0.22633	4.21784	2.46653241683016e-05	6.02000562761829e-05
Tigd5	213.73	0.672625	0.159471	4.21786	2.46636236612146e-05	6.02000562761829e-05
Rpp25	234.639	-0.559843	0.132837	-4.21451	2.50324325200284e-05	6.10877272488897e-05
Wdhd1	4387.11	-0.251577	0.059697	-4.21424	2.50625085677537e-05	6.11497375279126e-05
Cdh11	2037.43	-0.937614	0.222488	-4.21422	2.50646688845784e-05	6.11497375279126e-05
Nbl1	89.3357	1.02362	0.242905	4.21408	2.50800261718346e-05	6.11788739170539e-05
Hoxd8	695.381	1.4144	0.335669	4.21369	2.51228340947484e-05	6.12749548700799e-05
Plpp7	94.7211	0.902685	0.214238	4.21347	2.51473040037931e-05	6.13262890752635e-05
Lnx1	38.1279	1.39214	0.330517	4.212	2.53122654406449e-05	6.17201769052852e-05
Aldh1l1	242.427	0.533091	0.126583	4.21139	2.53802080017176e-05	6.18774236993842e-05
Anxa11	908.824	0.416735	0.0989883	4.20995	2.55431623721406e-05	6.22662367648495e-05
Zfp959	453.907	-0.461737	0.109679	-4.20987	2.55513988512206e-05	6.22778415477239e-05
Kcnk3	22.5396	1.78332	0.423758	4.20835	2.57242151243012e-05	6.26905280715593e-05
Timm8b	1467.99	-0.276611	0.0657368	-4.20786	2.57798046704284e-05	6.2817456858434e-05
Rspo4	22.9709	2.03318	0.483388	4.20611	2.59801770915702e-05	6.32970944995463e-05
Gm17762	31.0796	-2.18446	0.519422	-4.20556	2.6043192969299e-05	6.34419970674275e-05
Klf14	195.52	1.00995	0.240186	4.20486	2.61247775474664e-05	6.36204147357604e-05
Mtbp	1204.77	-0.286248	0.0680758	-4.20484	2.61270866565678e-05	6.36204147357604e-05
Ccdc92	614.814	0.429478	0.102138	4.20488	2.61216560475524e-05	6.36204147357604e-05
Plk4	66.402	-1.11556	0.265379	-4.20366	2.62635498304353e-05	6.39440171642764e-05
Rapgef6	1500.54	0.299779	0.0713491	4.20157	2.65067774901668e-05	6.45274364526248e-05
Gm4349	120.474	-0.756521	0.180068	-4.2013	2.65382817524118e-05	6.45953530984869e-05
Mob1a	1292.37	0.282059	0.067145	4.20074	2.66043710600766e-05	6.47474213913871e-05
Ikzf4	222.647	-0.667582	0.158956	-4.19979	2.67161860123647e-05	6.50107163905388e-05
Timmdc1	900.681	0.348698	0.0830292	4.1997	2.6726447834335e-05	6.50268557642288e-05
Rps15	14260.4	-0.395206	0.0941046	-4.19964	2.6733746348158e-05	6.503578184928e-05
Gal3st3	118.257	0.888235	0.211554	4.19863	2.68537020874766e-05	6.53187320528535e-05
Zcchc7	854.446	-0.341058	0.0812413	-4.19808	2.69186719905598e-05	6.54678764836243e-05
Ccn3	46.0645	1.28869	0.30705	4.19701	2.70462829953152e-05	6.5769306789775e-05
Crybb3	17.364	2.46939	0.588385	4.19689	2.70600072940624e-05	6.57937509414731e-05
Cks2	894.596	-0.417875	0.0996245	-4.1945	2.7347038412762e-05	6.64826169934133e-05
Rdh14	212.986	-0.664028	0.158358	-4.19322	2.75026735019834e-05	6.68519062725596e-05
Stard4	3115.01	-0.392207	0.0935836	-4.19098	2.7775509228634e-05	6.75059412438191e-05
Acbd6	1202.42	-0.363429	0.0867403	-4.18985	2.79136282120107e-05	6.78324259696996e-05
Erfe	73.3866	-1.03006	0.245989	-4.1874	2.82165650184258e-05	6.85592887761235e-05
Il17ra	34.2476	1.54714	0.369524	4.18685	2.82846798141679e-05	6.87154723024334e-05
Ftsj1	1135.14	0.311879	0.0744948	4.18659	2.83176760928367e-05	6.87863072878736e-05
Mcoln1	875.605	0.315056	0.0752552	4.18651	2.83279023911464e-05	6.88018201358506e-05
Pdcd6	1904.47	-0.32108	0.0767031	-4.18601	2.83898732287668e-05	6.89429870750631e-05
Ssb	12185.7	-0.241502	0.057694	-4.18591	2.84030729971824e-05	6.89656943881985e-05
Plpp6	108.295	0.856175	0.204549	4.18567	2.84322500656619e-05	6.90271848816347e-05
Trerf1	36.8724	-1.31743	0.314844	-4.18438	2.85939940083139e-05	6.94010553572149e-05
Pde8a	37.1851	1.37256	0.328018	4.18441	2.85913297396145e-05	6.94010553572149e-05
Hoxc6	964.75	2.03314	0.486107	4.18249	2.88330857676888e-05	6.99718810374752e-05
Rdh5	36.7662	1.55836	0.372594	4.18245	2.8837954332228e-05	6.99742182787824e-05
Cfap161	6.07932	5.76565	1.37921	4.18038	2.91016206310099e-05	7.06044328836566e-05
Acadm	1441.71	0.313222	0.0749419	4.17953	2.92114629725142e-05	7.08613298237932e-05
Ptcd2	1239.23	-0.307109	0.0734848	-4.17922	2.92507553391753e-05	7.09470398554223e-05
Fndc3c1	4632.01	-0.372966	0.0892581	-4.17852	2.93418611434063e-05	7.11583819851667e-05
Rpl37	473.146	-0.489625	0.117212	-4.17726	2.95045297033704e-05	7.15431937603582e-05
Col2a1	5412.72	0.353654	0.0846685	4.17693	2.95471777625202e-05	7.16369125806597e-05
Zfp389	15.6547	2.63401	0.630684	4.17644	2.96110870376557e-05	7.1782146726245e-05
Pdap1	6966.99	-0.310314	0.0743021	-4.17638	2.961845509368e-05	7.17902949017133e-05
Avil	21.7707	2.3998	0.574757	4.17533	2.9755814174874e-05	7.21134752564882e-05
Ltn1	2693.21	0.278941	0.0668214	4.17442	2.98743154053822e-05	7.23908722096609e-05
Kcnu1	12.8403	2.55882	0.613018	4.17414	2.99119390303146e-05	7.24722395681063e-05
Ppp1r10	1027.57	0.363547	0.087102	4.1738	2.99554936824954e-05	7.25679529893551e-05
Gpr173	330.942	-0.558652	0.133859	-4.17345	3.00017533057175e-05	7.26701925075761e-05
Smim14	467.656	0.487185	0.116751	4.17285	3.00817775097135e-05	7.28541778374611e-05
Ntmt1	1192.58	0.278	0.0666471	4.17122	3.02976580504675e-05	7.33670954575249e-05
Gcc1	613.061	0.385524	0.0924269	4.17112	3.03104658037075e-05	7.33881913250038e-05
Tepp	6.31795	6.00754	1.44033	4.17096	3.03325363521329e-05	7.34317056912803e-05
Mospd1	859.23	0.454967	0.109097	4.17029	3.04207544529367e-05	7.36353225524543e-05
Slc7a11	33.0609	-1.41404	0.339089	-4.1701	3.0446424228504e-05	7.36875027559241e-05
Slc31a1	2866.46	0.294714	0.0706737	4.17006	3.04515423999337e-05	7.36899358697478e-05
Rhoa	9808.74	-0.245059	0.0587683	-4.16992	3.0470304221004e-05	7.37253802468235e-05
Tmem68	241.463	-0.571198	0.137008	-4.16908	3.05829512069702e-05	7.39879471746267e-05
Ncoa4	99.3659	0.863257	0.207066	4.16899	3.05948713757278e-05	7.4006792282829e-05
Chic1	830.075	-0.420293	0.100822	-4.16866	3.06393107700198e-05	7.4104283351302e-05
Capzb	6105	-0.209617	0.0502872	-4.1684	3.06751218698101e-05	7.41808825133469e-05
Coil	48.5551	-1.2371	0.296942	-4.16614	3.09797610357105e-05	7.49074734786538e-05
Itga6	3851.22	-0.219417	0.0526814	-4.16497	3.11388855361647e-05	7.52820688370614e-05
Bmpr1b	38.0544	-1.32879	0.319078	-4.16448	3.12068097205439e-05	7.54361049329445e-05
Cmtm8	125.926	0.719451	0.172771	4.16418	3.1247634379764e-05	7.55246007260532e-05
Exoc3l	577.683	-0.649224	0.155921	-4.1638	3.12995949969334e-05	7.56399842945854e-05
Rps5	33981.4	-0.308995	0.0742239	-4.16302	3.14070653332734e-05	7.58894658902575e-05
Elovl3	8.87543	3.82544	0.919103	4.16214	3.15274750742532e-05	7.61701417078472e-05
Eps8l1	36.8293	1.33843	0.321641	4.16125	3.16508631763112e-05	7.64579365686892e-05
Mmp24	41.5165	1.72808	0.415302	4.16102	3.16835984086836e-05	7.65266962373124e-05
H2bc21	68.0819	1.16963	0.281159	4.16002	3.1821360742055e-05	7.68490794467447e-05
Anapc16	1135.25	-0.34765	0.0835826	-4.15936	3.19141126895966e-05	7.70626896306608e-05
Coprs	871.526	-0.345775	0.0831357	-4.15916	3.19416883928686e-05	7.71188830258761e-05
Nrg2	28.4891	1.57019	0.377534	4.15906	3.19565732513609e-05	7.71444250801177e-05
Agpat5	1492.74	-0.397248	0.0955237	-4.15863	3.201642105111e-05	7.72784879392075e-05
Nsun5	867.007	-0.334881	0.0805502	-4.15742	3.21865346014681e-05	7.76785250886591e-05
Fam102b	897.663	0.322726	0.0776271	4.15739	3.2190827079494e-05	7.76785250886591e-05
Mocs2	698.373	0.377498	0.090862	4.15463	3.25812677190981e-05	7.86100961113764e-05
Mrpl21	1388.62	-0.268188	0.0645602	-4.15407	3.26609304807194e-05	7.87916913185739e-05
Mkx	293.744	-0.614084	0.147839	-4.15374	3.27088285957082e-05	7.88966184638265e-05
Appbp2	2238.49	-0.240508	0.0579146	-4.15279	3.28440808177501e-05	7.92015337835301e-05
Sh3bp4	1408.77	-0.312378	0.0752209	-4.1528	3.28429482148848e-05	7.92015337835301e-05
Dolpp1	909.882	-0.378928	0.0912678	-4.15182	3.29834560036359e-05	7.95269252075286e-05
Paxx	85.8463	1.11604	0.26889	4.15056	3.31669327623893e-05	7.99585487491562e-05
Snord104	44.1387	-1.29193	0.311285	-4.1503	3.32046377835503e-05	8.00386782144318e-05
Ing4	1630.56	-0.375193	0.0904248	-4.14923	3.33600571028406e-05	8.04024943652938e-05
Bloc1s2	497.975	-0.395085	0.0952212	-4.14913	3.33739828103771e-05	8.04252387375288e-05
Zim1	35.3434	1.55199	0.374256	4.14686	3.37060656306323e-05	8.12145747584776e-05
Prrg3	512.928	-0.466227	0.112431	-4.14677	3.37192360336314e-05	8.12353841622393e-05
Map3k2	650.68	0.409941	0.0988802	4.14583	3.38581558033144e-05	8.15590988878711e-05
Fgf23	7.11298	5.14533	1.24119	4.14547	3.39120739034695e-05	8.16779981352954e-05
Smagp	209.147	-0.562965	0.135851	-4.14399	3.41307425168142e-05	8.21936174292688e-05
Cap2	270.322	-0.496638	0.119887	-4.14257	3.43442274397066e-05	8.26966164544044e-05
Npnt	183.071	0.614967	0.148452	4.14253	3.43500172816357e-05	8.26994436488938e-05
2610318N02Rik	1023.79	-0.361447	0.0872772	-4.14137	3.45239296743692e-05	8.31069794405043e-05
Triobp	2250.9	0.731991	0.176754	4.14131	3.45334932629729e-05	8.31188337980502e-05
Igf2r	7855.24	0.296773	0.0716638	4.14118	3.4552420093797e-05	8.31532183775098e-05
Amacr	274.848	0.546609	0.132003	4.14088	3.45973137771739e-05	8.32500766781662e-05
Ergic3	2550.01	-0.29167	0.0704475	-4.14024	3.46939186082422e-05	8.34713226405096e-05
Thrb	19.668	2.35902	0.569854	4.1397	3.47755763195745e-05	8.36565522177519e-05
Pfdn1	1529.33	-0.310992	0.0751523	-4.13815	3.50116705465237e-05	8.42131965608895e-05
Vav2	2002.53	-0.295557	0.0714393	-4.13717	3.51611664888032e-05	8.4561425500656e-05
Mns1	782.883	0.377077	0.0911639	4.13625	3.53021004787848e-05	8.48889725242769e-05
Ccz1	2438.36	-0.244482	0.0591164	-4.13561	3.54013756905015e-05	8.51162705645083e-05
Gm14305	303.918	-0.693333	0.167673	-4.13504	3.54887180114346e-05	8.53148209594624e-05
Myrfl	42.3953	2.04086	0.493573	4.13486	3.55164864967598e-05	8.53701218892469e-05
Lztr1	1422.09	-0.283024	0.0684712	-4.13347	3.57326812258519e-05	8.58782628468931e-05
Hnf1b	113.65	-0.983974	0.238157	-4.13162	3.60212154369433e-05	8.65601015267856e-05
Fmr1	3985.16	-0.246045	0.0595575	-4.13121	3.60852611789456e-05	8.67023768999823e-05
Mettl2	1537.27	-0.26739	0.0647313	-4.13077	3.61556561957953e-05	8.68598675328593e-05
Ccdc57	276.976	0.590028	0.14284	4.13069	3.61683873274356e-05	8.68788035588771e-05
Ppil6	25.527	1.73596	0.420351	4.12979	3.63098667878923e-05	8.72069548577302e-05
Gpd2	3388.11	-0.221275	0.053587	-4.12925	3.63940732820404e-05	8.73974817041038e-05
Gm16104	34.8547	1.37266	0.332427	4.1292	3.64030551113621e-05	8.74073356245342e-05
H2ax	9944.31	0.325455	0.0788286	4.12865	3.64905671496698e-05	8.76057204369067e-05
Diras1	39.6215	1.37191	0.332397	4.12731	3.6702380159974e-05	8.8102431045854e-05
Pdxk	1278.56	0.317611	0.0769581	4.12706	3.6743344751182e-05	8.8188949485188e-05
Gm13375	228.681	-0.662419	0.160513	-4.1269	3.67693676057111e-05	8.82395873816671e-05
Fcgrt	49.3602	1.14904	0.278466	4.12631	3.68625415183678e-05	8.8451340080969e-05
Dzip1	1023.25	-0.350066	0.0848446	-4.12597	3.69178370177802e-05	8.85721593261339e-05
Gata3	25.3564	2.62848	0.637122	4.12555	3.6984281845457e-05	8.87196917693204e-05
Coq10a	285.119	0.514457	0.124713	4.12514	3.7051231139352e-05	8.88683946885904e-05
Cct4	14493.8	-0.318419	0.0771978	-4.12471	3.71202980103548e-05	8.90221361867924e-05
Hs3st3a1	178.262	2.86975	0.695865	4.124	3.72348508054546e-05	8.92849065687006e-05
Col4a5	352.612	0.68341	0.165725	4.12376	3.72733247770596e-05	8.9365202733919e-05
Pard6a	194.251	0.67309	0.163303	4.12172	3.76046258663311e-05	9.01474553983214e-05
Ccer2	9.96872	3.04201	0.738172	4.12101	3.77216239600396e-05	9.04158309688335e-05
Tnnc2	17.2392	2.01042	0.487895	4.12061	3.77875270951805e-05	9.05495684050219e-05
Tceanc	318.814	0.566672	0.137521	4.12063	3.77837376119049e-05	9.05495684050219e-05
Lims2	12.1127	4.00601	0.972272	4.12026	3.7845206872499e-05	9.06756581351384e-05
Aasdhppt	1995.87	-0.262565	0.0637326	-4.1198	3.79203678560356e-05	9.0843592843507e-05
Eln	120.162	0.827999	0.201022	4.11894	3.80612613134382e-05	9.11689330150899e-05
Rfx4	148.585	-0.958586	0.232848	-4.11679	3.84178466336364e-05	9.20107683645052e-05
Mfn1	1975.9	0.293826	0.0713935	4.11558	3.86201956125075e-05	9.24830319151694e-05
AA543186	28.6135	1.74621	0.424312	4.1154	3.86508725359071e-05	9.25441244455228e-05
Lad1	284.997	-0.685364	0.166566	-4.11466	3.87747263219299e-05	9.2828269843669e-05
Cfap70	25.2917	1.63974	0.398624	4.1135	3.89698409118538e-05	9.32829177845938e-05
Rgs9bp	445.05	0.520292	0.126555	4.11119	3.93630012514553e-05	9.42114471576709e-05
Klhl10	29.1862	2.07588	0.505032	4.11039	3.94983381084793e-05	9.45227359275575e-05
Psmg4	355.958	-0.513055	0.124831	-4.10999	3.95676489860755e-05	9.46653684808166e-05
Gad1	67.8404	1.86641	0.454116	4.10998	3.95685072586279e-05	9.46653684808166e-05
Ftl1	313.356	0.562919	0.136974	4.10967	3.9621715888764e-05	9.4780011158743e-05
Plaur	64.7821	0.967047	0.235367	4.10868	3.97932002738843e-05	9.51775155930029e-05
Itpkc	599.344	0.395743	0.096326	4.10837	3.98458400805212e-05	9.52906989752668e-05
Slu7	1940.44	0.332415	0.0809176	4.10807	3.98985644712732e-05	9.54040544016819e-05
Usp12	1921.57	0.250785	0.0610501	4.10785	3.99359661209924e-05	9.54807452615188e-05
Asic1	584.039	0.402403	0.0979679	4.1075	3.99966795727161e-05	9.56131431493467e-05
Ranbp9	2098.35	-0.232255	0.0565577	-4.10652	4.01658964544419e-05	9.60048514906931e-05
D6Ertd527e	9.8345	4.05865	0.988449	4.10608	4.02429829965007e-05	9.61634470990001e-05
Aqp5	64.5979	1.10413	0.268902	4.10609	4.02413143371032e-05	9.61634470990001e-05
Ntn3	100.632	-0.81411	0.198274	-4.10598	4.02601629921029e-05	9.61916709333922e-05
Inip	1484.94	-0.281576	0.0685795	-4.10583	4.02865283124692e-05	9.62418303699348e-05
Actr1a	3862.46	0.249017	0.0606639	4.10485	4.04572392713854e-05	9.66367625683792e-05
Arhgef6	46.8115	1.22987	0.299646	4.10442	4.05329675290935e-05	9.6804742631134e-05
Catsperz	22.6411	1.71276	0.417355	4.10385	4.06324424861493e-05	9.70293845161051e-05
Col13a1	322.127	1.51851	0.370132	4.1026	4.08527497559959e-05	9.75424729981582e-05
Wdr45	518.977	0.494308	0.120531	4.10108	4.11228285257079e-05	9.81742463284621e-05
Arrb2	247.941	0.496288	0.121024	4.10075	4.11821663757085e-05	9.83028077476112e-05
Gm8615	471.265	-0.437324	0.106647	-4.10065	4.11989152663442e-05	9.83296876018501e-05
Dnaja4	79.7935	0.876418	0.21376	4.1	4.13150682198695e-05	9.85937769439801e-05
Oxtr	28.8645	1.83433	0.447462	4.0994	4.14215969583598e-05	9.88348318954499e-05
Zfp691	469.048	0.429561	0.104788	4.09934	4.14334231871826e-05	9.8849885918076e-05
Dock9	1015.28	0.351367	0.085722	4.09891	4.15094557744207e-05	9.90180960072289e-05
Rptor	2644.94	-0.317914	0.0775614	-4.09887	4.15168834362124e-05	9.90226305280376e-05
Nup160	4818.64	-0.269202	0.0656916	-4.09796	4.16802934192277e-05	9.9399150431559e-05
Myo5b	452.375	0.64416	0.157224	4.09707	4.18413348939254e-05	9.9769922450687e-05
Racgap1	4583.56	-0.221049	0.0539639	-4.09624	4.1992026551469e-05	0.000100116
Papss2	34.2489	1.33414	0.325753	4.09556	4.21152632183888e-05	0.000100396
Palb2	947.231	-0.335725	0.0819815	-4.09514	4.21916348908455e-05	0.000100565
Zfp111	551.554	-0.414698	0.101274	-4.0948	4.22537515340946e-05	0.0001007
Dbn1	6572	-0.343214	0.083834	-4.09398	4.24038263471444e-05	0.000101044
Pyroxd1	573.619	-0.376047	0.0918695	-4.09328	4.25322447881513e-05	0.000101336
Lrsam1	501.036	0.462562	0.113023	4.09266	4.26460446339128e-05	0.000101594
Wwc2	1322.45	0.323279	0.0789989	4.0922	4.27303361495529e-05	0.000101781
Gm15545	366.661	0.495267	0.121031	4.09207	4.27541773465712e-05	0.000101825
Dnajb9	544.644	0.413048	0.100948	4.09168	4.28266619261102e-05	0.000101984
Golga7b	3.76687	6.02727	1.47318	4.09134	4.28894938724206e-05	0.00010212
Pitx3	37.0298	3.51583	0.859388	4.09108	4.29362915769684e-05	0.000102218
Snord64	62.7965	-0.996203	0.243554	-4.09028	4.30851614866722e-05	0.000102558
Impg2	14	2.51869	0.615976	4.08895	4.33335700170722e-05	0.000103136
Mxra8	772.225	0.355756	0.0870489	4.08685	4.37262315717589e-05	0.000104057
Smim20	344.165	-0.528889	0.129414	-4.08681	4.3735007218018e-05	0.000104064
Cracr2b	81.9851	0.846506	0.207208	4.08529	4.40216831192453e-05	0.000104732
Ms4a4d	78.9389	-1.05356	0.257926	-4.08472	4.41290492529485e-05	0.000104973
Zfp235	298.945	0.584861	0.143202	4.08418	4.42334129424734e-05	0.000105208
Chm	865.215	-0.322363	0.0789536	-4.08294	4.44686731127651e-05	0.000105753
2310002F09Rik	11.3019	2.63732	0.645975	4.0827	4.45161799743926e-05	0.000105852
Klc3	360.503	0.619401	0.151748	4.08177	4.46936444395381e-05	0.00010626
Cyp4f15	83.0596	-1.24026	0.30388	-4.08141	4.47641785161454e-05	0.000106414
Cox7a2l	2869.11	0.383802	0.0940399	4.08127	4.47904940302989e-05	0.000106462
Fbxo2	50.6673	1.40116	0.343338	4.08098	4.48456400085045e-05	0.000106579
Zfp958	658.587	-0.399588	0.0979488	-4.07956	4.51215372524773e-05	0.000107221
E130008D07Rik	22.7186	4.45043	1.09095	4.07942	4.5147918748398e-05	0.000107269
Pram1	26.7725	1.58245	0.387928	4.07924	4.51826769311144e-05	0.000107337
Tor1a	943.68	-0.310012	0.0760207	-4.078	4.54256216437759e-05	0.0001079
Wnt10b	5.92783	5.65003	1.38584	4.07697	4.56257094523803e-05	0.000108361
1810009A15Rik	64.2468	-1.39288	0.341694	-4.07639	4.5740414762151e-05	0.000108619
Phlda1	688.809	0.560085	0.137404	4.0762	4.57778622384997e-05	0.000108694
Csf1	137.687	-1.00328	0.246164	-4.07567	4.58820837187313e-05	0.000108927
Plod3	1833.02	-0.291058	0.071422	-4.07519	4.59776557380649e-05	0.000109139
Atpaf1	360.065	-0.504899	0.123964	-4.07294	4.64240732003926e-05	0.000110184
Smim24	56.7116	1.09701	0.26935	4.07281	4.6448910004252e-05	0.000110228
Gstt1	231.722	0.569149	0.139789	4.07148	4.67144486585496e-05	0.000110844
Fibcd1	45.8376	1.26683	0.311195	4.07086	4.68394124345463e-05	0.000111126
Rgs12	1676.14	-0.347865	0.0854547	-4.07076	4.686017297588e-05	0.00011116
Fam120b	1107.27	0.317169	0.0779282	4.07002	4.70092955843165e-05	0.000111499
Trmt12	461.526	0.437885	0.107625	4.06864	4.72892056223185e-05	0.000112148
Esco1	866.244	-0.319635	0.0785999	-4.06661	4.77020533626728e-05	0.000113108
Gm17733	9.35923	2.99926	0.737536	4.06659	4.77064379824537e-05	0.000113108
Zswim1	683.368	-0.358519	0.0881698	-4.06623	4.77787882666839e-05	0.000113264
Crtc2	1233.65	-0.299541	0.0736714	-4.0659	4.78471303966735e-05	0.000113396
Nupr1l	16.9518	2.15192	0.529259	4.06592	4.78441849132163e-05	0.000113396
6330418K02Rik	76.8921	0.973837	0.239541	4.06542	4.79450791518091e-05	0.000113614
Cwc27	1470.81	-0.339155	0.0834312	-4.06509	4.80137097427566e-05	0.000113761
Dok6	24.1311	-1.87205	0.460674	-4.06371	4.82979429004914e-05	0.000114419
Gm8773	10.9028	2.69906	0.664285	4.06311	4.84221784717938e-05	0.000114699
Sesn2	2834.75	-0.362797	0.0892931	-4.06299	4.84483260118197e-05	0.000114745
Jsrp1	19.1784	1.99705	0.491549	4.06278	4.84923147107247e-05	0.000114834
Aida	1471.98	0.346089	0.0852127	4.06147	4.8764388299812e-05	0.000115448
Hecw2	191.656	-0.708631	0.174475	-4.06149	4.87599032559465e-05	0.000115448
Foxred1	1093.07	-0.30048	0.0740031	-4.06037	4.89948643272449e-05	0.000115978
Ccr7	10.5354	2.78801	0.686732	4.05982	4.91109731579221e-05	0.000116238
Gpn3	1493.19	0.285738	0.0703858	4.05959	4.91583992994355e-05	0.000116335
Vps26a	2874.99	0.22452	0.0553152	4.05892	4.93000326844376e-05	0.000116655
Miat	1860.11	-1.25463	0.309114	-4.05879	4.93272845326017e-05	0.000116704
Ptprb	22.5434	2.74232	0.67569	4.05855	4.9377886319356e-05	0.000116808
Mmp23	25.6136	-1.52286	0.375255	-4.05819	4.94537654445744e-05	0.000116972
Iqgap3	1640.03	0.282329	0.0695709	4.05815	4.94632037084889e-05	0.000116979
Cbarp	614.787	0.517254	0.127502	4.05681	4.97465267785083e-05	0.000117633
Fam120c	280.253	0.724648	0.178652	4.0562	4.98782113386899e-05	0.000117929
Rara	1174.1	-0.377356	0.0930562	-4.05514	5.0104649555277e-05	0.000118449
Cttn	5251.56	-0.209144	0.0515789	-4.05484	5.01689339960748e-05	0.000118585
Cggbp1	3345.99	0.309299	0.0762816	4.0547	5.01990218300932e-05	0.000118641
L2hgdh	1542.41	-0.311179	0.0767478	-4.05457	5.02261976915606e-05	0.000118689
Rabif	1015.97	-0.307229	0.0757881	-4.05379	5.03936404107735e-05	0.000119069
Sema3e	947.168	-0.341049	0.0841359	-4.05356	5.04450641469285e-05	0.000119175
Cyth4	19.2308	1.90956	0.471091	4.05349	5.04593155689766e-05	0.000119193
Rps27l	2838.92	-0.287954	0.0710783	-4.05122	5.09502345711739e-05	0.000120337
Iars2	3245.34	-0.245991	0.0607231	-4.05103	5.09917962834871e-05	0.000120419
Ctdsp2	5333.55	-0.270943	0.0668871	-4.05076	5.10519848763566e-05	0.000120545
Btn2a2	59.9238	1.06187	0.262157	4.05052	5.11028862938697e-05	0.00012065
Eya3	3185.52	0.211862	0.0523092	4.05019	5.11750572194262e-05	0.000120804
Zfp976	702.931	-0.404395	0.0998472	-4.05014	5.11866135048151e-05	0.000120816
Gpx1	3360.57	-0.232777	0.0574777	-4.04988	5.12448062368896e-05	0.000120937
B4gat1	377.024	0.536884	0.132569	4.04984	5.12516658740133e-05	0.000120937
Sfn	170.664	0.971114	0.239834	4.04911	5.14124998810999e-05	0.000121301
Pgrmc2	2646.41	-0.335323	0.0828273	-4.04846	5.15550294839177e-05	0.000121621
Exoc4	2827.5	-0.243059	0.0600395	-4.04832	5.15870617107444e-05	0.000121681
Fam92b	5.53991	5.97588	1.4765	4.04734	5.18038721391986e-05	0.000122176
Cdh24	722.585	0.399506	0.0987252	4.04665	5.19568697383886e-05	0.000122521
Ccnh	1802.8	0.266329	0.0658376	4.04524	5.22686617411e-05	0.00012324
Mrps6	698.925	0.357384	0.0883807	4.04369	5.26171887694083e-05	0.000124045
H13	1929.25	-0.279786	0.0692006	-4.04312	5.27455225452858e-05	0.000124331
Kcna2	23.0641	1.78185	0.440717	4.04308	5.2753100727334e-05	0.000124333
Ccdc9b	39.4813	1.26236	0.312279	4.0424	5.29073722216498e-05	0.00012468
Acadvl	77.6817	0.951901	0.235501	4.04202	5.29926553241934e-05	0.000124864
Bambi-ps1	26.3121	1.49937	0.370967	4.04179	5.30450046659027e-05	0.000124971
Snrpe	1719.74	-0.275395	0.0681529	-4.04083	5.3261692514935e-05	0.000125465
Stk4	3283.85	0.251485	0.0622398	4.04058	5.33193580347497e-05	0.000125585
C430042M11Rik	12.8921	2.44301	0.604701	4.04002	5.34464835533639e-05	0.000125868
Smad6	188.633	0.866824	0.214572	4.03978	5.35008022618172e-05	0.000125979
Dennd2a	2735.59	-0.323574	0.0801079	-4.03923	5.36275200185693e-05	0.000126261
Scml4	11.0094	2.56851	0.635917	4.03906	5.36648794193702e-05	0.000126332
Etv3	987.426	0.342106	0.0847006	4.039	5.36791495370198e-05	0.000126349
Patl2	66.0709	-1.0258	0.254015	-4.03834	5.38317443996384e-05	0.000126692
Entpd6	946.336	0.316514	0.0783937	4.03749	5.4026994404083e-05	0.000127134
Ccnb1ip1	521.035	-0.654913	0.16222	-4.03718	5.40972510490065e-05	0.000127283
Tlr2	173.514	0.688416	0.170543	4.03661	5.42290434378169e-05	0.000127576
Mrps35	63.2772	-1.05072	0.26031	-4.03641	5.42758959988492e-05	0.00012767
Fam163b	156.994	-0.706974	0.175189	-4.0355	5.44852559857737e-05	0.000128145
Ppp4r4	899.056	0.466818	0.115705	4.03455	5.47079008160727e-05	0.000128652
Malt1	613.242	0.33723	0.0835976	4.03397	5.48418300412039e-05	0.00012895
Galnt17	136.865	0.856104	0.212264	4.0332	5.50225980913588e-05	0.000129358
Dagla	128.2	0.795989	0.197406	4.03225	5.52461450657376e-05	0.000129867
Unc5c	27.3488	1.7571	0.435833	4.0316	5.5397718814324e-05	0.000130206
Rap1gap2	270.009	0.512082	0.127031	4.03116	5.55032161983092e-05	0.000130437
Lama3	101.872	0.800094	0.198509	4.03051	5.565644598094e-05	0.00013078
Washc1	1076.3	0.28104	0.0697309	4.03035	5.56943358834028e-05	0.000130852
Mir5125	468.923	-0.446089	0.110703	-4.0296	5.58727690892143e-05	0.000131254
Pdia4	5475.6	0.301766	0.0749008	4.02888	5.6043744857149e-05	0.000131638
Sptbn2	1378.77	-0.457188	0.113494	-4.02831	5.61803489788173e-05	0.000131924
Ggct	469.717	0.38169	0.0947516	4.02832	5.61764819884076e-05	0.000131924
Kcnc4	37.3727	1.29785	0.322214	4.02791	5.62748079680303e-05	0.000132129
Acbd3	1521.44	0.27506	0.0682946	4.02755	5.63619455403307e-05	0.000132316
Agbl3	60.6537	1.38795	0.344632	4.02734	5.64113414863055e-05	0.000132415
Kctd9	958.553	0.325291	0.0807726	4.02725	5.64330987927809e-05	0.000132448
Zscan21	2032.96	-0.254173	0.0631201	-4.02682	5.65360919895807e-05	0.000132673
Capza1	1369.93	-0.281245	0.0698775	-4.02482	5.70182724880141e-05	0.000133787
A430057M04Rik	39.0387	-1.23947	0.307962	-4.02476	5.70330835242205e-05	0.000133804
Zfp697	314.166	0.557211	0.138468	4.02411	5.71911261585091e-05	0.000134157
Gls2	415.511	0.449992	0.111827	4.02401	5.72165587774124e-05	0.000134199
Vill	235.861	0.598704	0.148793	4.02375	5.72795632832062e-05	0.00013433
Hpgd	27.4574	1.58488	0.393894	4.02363	5.7307520103491e-05	0.000134378
Adm	40.5247	2.29221	0.569905	4.0221	5.76823328567655e-05	0.000135239
Arih1	5481.16	-0.222602	0.0553681	-4.02041	5.80979498217103e-05	0.000136195
Snord14a	12.2161	2.41968	0.601913	4.01999	5.82015454780273e-05	0.00013642
Glp1r	50.9183	1.05694	0.262931	4.01985	5.82359143707797e-05	0.000136483
Rbm41	471.331	-0.459507	0.114325	-4.01931	5.83678699644634e-05	0.000136774
Homez	1067.16	0.285767	0.0711075	4.0188	5.84956463672602e-05	0.000137056
Gata5	15.605	2.17251	0.541294	4.01355	5.98120774128187e-05	0.000140122
Ndufb7	1114.91	-0.321072	0.080008	-4.013	5.99531130575798e-05	0.000140434
Golm1	4873.05	-0.276273	0.0688758	-4.01118	6.04158208094383e-05	0.000141499
Sdc2	589.533	-0.396051	0.098778	-4.00951	6.08456908187438e-05	0.000142488
Mtap	3107.19	-0.282067	0.0703501	-4.00947	6.08544405488035e-05	0.000142489
Fam131b	668.729	-0.504292	0.12578	-4.0093	6.08984218791475e-05	0.000142574
Fam222b	1192.94	0.312543	0.0779693	4.00853	6.109713897834e-05	0.00014302
Gm15559	16.3408	4.47899	1.11763	4.00757	6.13460832607201e-05	0.000143584
Arhgef15	233.243	-0.547132	0.136545	-4.00698	6.14997197968157e-05	0.000143925
Zfp182	224.709	-0.551237	0.137585	-4.00652	6.1620560671967e-05	0.000144189
Copb2	7287.18	0.175433	0.0437909	4.00615	6.17177201154392e-05	0.000144398
Tarm1	17.7855	1.95681	0.488499	4.00576	6.18171331112149e-05	0.000144611
Ap1b1	3757.83	0.244448	0.0610321	4.00523	6.19574178650199e-05	0.000144921
Fsip1	43.9815	1.34329	0.335453	4.0044	6.21760637337298e-05	0.000145413
Brox	1058.91	-0.295736	0.0738543	-4.00431	6.21975688671375e-05	0.000145444
Fam98a	2301.07	-0.320859	0.0801458	-4.00343	6.24295240234318e-05	0.00014593
Dcdc2a	86.6483	0.876338	0.218896	4.00344	6.24289733805082e-05	0.00014593
6430628N08Rik	4.09094	6.21002	1.55115	4.00348	6.24168018469876e-05	0.00014593
Pygo2	2860.85	0.245265	0.0613143	4.00013	6.33077679354061e-05	0.000147963
Gal3st1	30.5833	1.42534	0.356386	3.99943	6.34943805907089e-05	0.00014838
Yes1	1290.38	0.302113	0.0755447	3.99913	6.35745318199459e-05	0.000148548
Zfyve26	1334.82	-0.348195	0.087078	-3.99866	6.37018869995207e-05	0.000148826
Vwa1	54.2271	1.37667	0.344316	3.99828	6.38056272116059e-05	0.000149049
Eya2	227.038	0.926482	0.231809	3.99674	6.42198452802876e-05	0.000149997
Ppp4r1l-ps	311.712	0.525798	0.131571	3.9963	6.43404728701333e-05	0.00015024
Jag2	668.955	0.397594	0.0994899	3.99632	6.43343907865872e-05	0.00015024
Ikbke	73.3574	1.51966	0.380282	3.99614	6.43823746005249e-05	0.000150318
Eno4	68.4645	0.961698	0.240703	3.99538	6.45915953737296e-05	0.000150787
Hmgn1	601.338	-0.428585	0.107312	-3.99383	6.50136576165023e-05	0.000151752
Taf6l	802.873	-0.412741	0.103354	-3.99346	6.51172500210855e-05	0.000151974
Selplg	8.82804	3.19849	0.800957	3.99334	6.51494802468195e-05	0.00015203
Idh3a	3369.4	0.242858	0.0608285	3.9925	6.53802103624553e-05	0.000152548
Mmgt2	510.454	-0.419675	0.105123	-3.99223	6.5454740520772e-05	0.000152702
Uba5	1325.9	0.294362	0.073768	3.99037	6.59697671030684e-05	0.000153884
Nat1	22.1019	1.65894	0.415773	3.99002	6.60681888605914e-05	0.000154093
Mrps15	1102.89	-0.315133	0.0789845	-3.98981	6.61254778795353e-05	0.000154207
Lrrc15	36.59	1.6017	0.401543	3.98887	6.63895326695405e-05	0.000154802
Taf1c	620.299	-0.395721	0.0992314	-3.98786	6.6670644755416e-05	0.000155438
Scoc	232.829	0.623385	0.156428	3.98514	6.74407243394956e-05	0.000157213
Med31	358.822	0.431241	0.108327	3.9809	6.86545800311198e-05	0.000160021
Tdrd5	225.369	0.593967	0.14923	3.98021	6.8854385597427e-05	0.000160466
Zfp771	522.719	-0.441045	0.11081	-3.98017	6.88653534960277e-05	0.000160471
Dnaja3	2100.63	-0.372878	0.093686	-3.98008	6.88924260177388e-05	0.000160513
Mtf2	4512.53	-0.321557	0.0808314	-3.97812	6.94625955482271e-05	0.00016182
Ttc17	953.557	-0.313697	0.0788599	-3.9779	6.95262959492764e-05	0.000161948
Orc3	2376.26	-0.345223	0.0867918	-3.9776	6.96151084559007e-05	0.000162134
Hrh1	46.7251	1.11589	0.280555	3.97743	6.96651305505538e-05	0.000162229
Wasf2	2088.5	-0.259384	0.0652256	-3.97672	6.9872850041797e-05	0.000162692
Ccdc186	1295.48	0.323054	0.0812444	3.97632	6.99902024753129e-05	0.000162944
Neto1	25.8502	1.80911	0.455015	3.97593	7.01046948909336e-05	0.000163189
Ninj1	303.211	0.502184	0.126326	3.97529	7.02940912467595e-05	0.000163609
Tiam1	1235.05	0.316559	0.0796626	3.97374	7.07521794903038e-05	0.000164653
Ift27	730.031	0.35107	0.0883682	3.97282	7.10277500094305e-05	0.000165273
Fbxl12os	35.7656	-1.70644	0.429543	-3.9727	7.10636096713689e-05	0.000165335
Dnm3	68.1844	1.93508	0.487123	3.97246	7.11336962152141e-05	0.000165477
BC004004	631.975	0.405861	0.102202	3.97116	7.15223261433693e-05	0.000166359
Mgll	32.4267	1.50545	0.37912	3.9709	7.16008901249571e-05	0.00016652
Fryl	2023.26	0.290696	0.0732587	3.96807	7.24574707440478e-05	0.000168491
Lhb	6.66031	4.14246	1.04407	3.9676	7.26007080347851e-05	0.000168802
Zfp97	568.747	-0.480893	0.121223	-3.96703	7.27751954890254e-05	0.000169186
1600014C10Rik	363.774	0.464969	0.117221	3.96662	7.29001941650021e-05	0.000169454
Thy1	396.558	0.458368	0.115576	3.96595	7.31056309166562e-05	0.00016991
Mbd2	746.827	0.357939	0.0902901	3.96432	7.36049670070574e-05	0.000171048
Cgref1	37.4244	-1.31953	0.332937	-3.96331	7.39192018390833e-05	0.000171756
Naxe	667.437	0.362276	0.0914145	3.963	7.40145933075578e-05	0.000171955
Rin1	172.191	-0.608407	0.153614	-3.96062	7.47540378966752e-05	0.000173651
Cep95	715.831	0.458432	0.115752	3.96048	7.47996529040011e-05	0.000173728
Cdcp1	72.4811	-1.48247	0.374317	-3.96046	7.48067552048116e-05	0.000173728
Grk6	4352.38	-0.261906	0.0661472	-3.95944	7.51264324675667e-05	0.000174448
N4bp3	428.837	-0.383076	0.0967531	-3.95932	7.51636172220976e-05	0.000174512
Prx	396.941	0.477298	0.120575	3.95851	7.54178705739528e-05	0.000175079
Aoc3	55.9729	1.08353	0.273729	3.95839	7.5455285473737e-05	0.000175143
Lrrcc1	1121.16	-0.305486	0.0771797	-3.95811	7.55450082415294e-05	0.000175329
Smim7	1958.15	-0.324775	0.0820661	-3.95748	7.57454642541349e-05	0.000175771
Begain	160.013	-0.825157	0.208549	-3.95666	7.60055600304909e-05	0.000176352
Tns2	977.699	0.39394	0.099606	3.95498	7.65397582129524e-05	0.000177569
Rab20	134.947	0.802987	0.203051	3.9546	7.66632499435929e-05	0.000177832
Fgf11	307.819	1.51857	0.38408	3.9538	7.69210192488686e-05	0.000178407
Mob1b	626.29	0.420412	0.106378	3.95205	7.74841796518079e-05	0.00017969
Pstk	432.213	-0.394216	0.0997509	-3.95201	7.74973161541431e-05	0.000179697
Wnt3	103.237	-0.811729	0.20545	-3.95098	7.78306743212782e-05	0.000180447
Cutc	266.259	0.576274	0.145858	3.95094	7.78454537380479e-05	0.000180458
Chd3	2988.31	-0.342659	0.0867351	-3.95064	7.79422929253065e-05	0.000180659
Nudt9	1634.7	-0.240364	0.0608425	-3.9506	7.7956759101377e-05	0.000180669
Pcsk4	117.903	0.728414	0.184383	3.95055	7.79732558882146e-05	0.000180684
4930507D05Rik	30.2435	-2.14737	0.54377	-3.94904	7.84665841715281e-05	0.000181803
Ifnar2	318.578	-0.5545	0.140416	-3.94897	7.84871893137301e-05	0.000181828
Htr1d	8.79279	3.15933	0.800044	3.94894	7.84975523742298e-05	0.000181828
Magoh	3325.54	0.231059	0.0585251	3.94804	7.87943717398051e-05	0.000182492
Samd11	20.7157	1.73123	0.438554	3.9476	7.89401439265062e-05	0.000182806
Gm2694	37.2914	1.28273	0.325022	3.9466	7.92680737454902e-05	0.000183542
Rin3	76.459	-1.06899	0.270977	-3.94493	7.98237972022937e-05	0.000184805
Mad2l1	4644.57	-0.286577	0.0726869	-3.94262	8.05978536259691e-05	0.000186573
D7Ertd143e	6.64315	-3.40838	0.86478	-3.94132	8.10334775329565e-05	0.000187557
Ahcyl1	6180.94	-0.22419	0.0568826	-3.94127	8.10509790163435e-05	0.000187573
Ccdc157	513.154	0.373629	0.0948007	3.94121	8.10732471652178e-05	0.0001876
Creb3l4	90.4905	0.763699	0.193865	3.93934	8.17054986228545e-05	0.000189039
Phpt1	1231.65	-0.398109	0.1011	-3.93776	8.2245066248294e-05	0.000190263
Ngf	14.272	1.99592	0.506931	3.93725	8.24193483228546e-05	0.000190641
Nsmf	798.49	0.325659	0.0827345	3.9362	8.27815976433507e-05	0.000191454
Npl	394.662	0.628348	0.159691	3.93478	8.32746604512572e-05	0.00019257
Trim16	23.3209	1.86592	0.47427	3.9343	8.34391664486867e-05	0.000192925
Fpgt	381.092	-0.454959	0.115643	-3.93417	8.34842391836371e-05	0.000193005
Erg28	1621.36	-0.299863	0.0762207	-3.93414	8.34952018381793e-05	0.000193005
Alkbh2	193.178	-0.694829	0.176625	-3.93393	8.35668522616538e-05	0.000193146
Cbln3	33.1133	2.03508	0.517507	3.93248	8.40754338005441e-05	0.000194296
Gm973	14.6824	2.26463	0.575904	3.93231	8.41335415437872e-05	0.000194406
Nrep	6549.5	0.274507	0.0698202	3.93163	8.43701005973964e-05	0.000194927
Slc19a1	695.43	-0.421585	0.107252	-3.93079	8.46665277829168e-05	0.000195587
Catip	25.4614	1.64863	0.419442	3.93053	8.47577260647644e-05	0.000195772
Usp48	4608.68	-0.200497	0.0510132	-3.9303	8.48386159246381e-05	0.000195934
Rbm24	125.482	0.879938	0.223964	3.92892	8.53269568706037e-05	0.000197036
Pcdh20	16.7472	2.00439	0.510207	3.92859	8.54445864053511e-05	0.000197282
BC034090	256.42	-0.655513	0.166879	-3.92808	8.56280149155059e-05	0.00019768
Ppp1r3b	137.023	2.31427	0.589207	3.92777	8.57378012093333e-05	0.000197908
Cdhr1	209.289	0.724088	0.184406	3.9266	8.61550708909512e-05	0.000198846
Itgav	861.909	-0.324918	0.0827562	-3.92621	8.6294753272919e-05	0.000199143
Prkd1	1058.72	-0.399338	0.101728	-3.92557	8.65261417166345e-05	0.000199651
Mfsd6	120.917	0.687219	0.175064	3.92552	8.65421660708996e-05	0.000199662
Ckmt1	262.656	0.63096	0.160745	3.92523	8.66470370703485e-05	0.000199878
Cth	1004.47	0.3787	0.096492	3.92467	8.68479110169624e-05	0.000200316
Celf5	590.271	0.490527	0.125021	3.92355	8.72550772980862e-05	0.000201229
Tdh	1373.35	-1.15864	0.295421	-3.92199	8.78210508085841e-05	0.000202508
Top2b	7641.95	-0.240328	0.0612776	-3.92195	8.78357216056616e-05	0.000202516
Capn6	314.839	0.940396	0.239814	3.92136	8.80519564861972e-05	0.000202989
Ciao2b	713.822	0.353602	0.090177	3.92119	8.81113448859184e-05	0.000203099
Nrp1	918.08	0.761858	0.194326	3.92052	8.83596458199042e-05	0.000203645
Layn	70.1163	1.00377	0.256107	3.91932	8.87989395657411e-05	0.000204632
Zfp783	18.2145	-1.73728	0.443329	-3.91872	8.90190315608628e-05	0.000205112
E130102H24Rik	39.1575	-1.35673	0.346285	-3.91795	8.93034037383225e-05	0.000205741
Fdps	1564.86	0.249943	0.0637963	3.91782	8.93532359141396e-05	0.00020583
Jmjd6	2174.2	-0.772336	0.197152	-3.91747	8.94840834476336e-05	0.000206104
Dap3	2967.03	0.22425	0.0572444	3.91741	8.95071449015881e-05	0.000206131
Nek5	9.24885	3.73882	0.954453	3.91724	8.9568139369041e-05	0.000206245
4933439C10Rik	213.946	-0.8833	0.225536	-3.91645	8.98616471249531e-05	0.000206894
Ddx58	254.569	0.547615	0.139833	3.9162	8.99567784926251e-05	0.000207087
Adrb3	144.17	0.697365	0.178149	3.91449	9.05938823708583e-05	0.000208527
Mapk8ip2	667.952	-0.472598	0.120746	-3.91397	9.07903086921159e-05	0.000208952
Gm19410	8.07554	3.15886	0.807518	3.91181	9.16065612598868e-05	0.000210803
Pla2g1b	1578.57	-0.29971	0.0766503	-3.91009	9.22616888157808e-05	0.000212284
Coa5	3671.75	-0.223334	0.0571181	-3.91005	9.22788834711101e-05	0.000212296
Gca	520.322	0.373448	0.0955504	3.90839	9.29137048966464e-05	0.000213729
Gm14204	6.34604	4.59441	1.17566	3.90795	9.3082510952249e-05	0.00021409
Spock2	1050.08	-0.409307	0.104769	-3.90675	9.3545274467174e-05	0.000215127
Iqgap2	1499.71	-0.341942	0.0875487	-3.90574	9.39382615961269e-05	0.000216003
Adam11	432.831	0.50905	0.130349	3.90528	9.41182856899352e-05	0.000216389
Frem1	521.927	0.565873	0.144908	3.90506	9.42039422548071e-05	0.000216558
Fkbp10	897.321	-0.358239	0.0917395	-3.90496	9.42400469166985e-05	0.000216613
Lypd1	101.043	0.724073	0.185547	3.90238	9.5250405099594e-05	0.000218907
9330159F19Rik	126.921	0.716035	0.183491	3.90228	9.52922336361519e-05	0.000218975
Nat14	88.5168	0.927505	0.237729	3.90152	9.55886883036967e-05	0.000219572
R3hdm1	2974.29	-0.247784	0.0635092	-3.90154	9.55825088835291e-05	0.000219572
Spaca9	21.773	1.89032	0.484503	3.90156	9.55741760648287e-05	0.000219572
Egr4	19.8819	1.8272	0.468341	3.90143	9.56250335240418e-05	0.000219627
Cnrip1	45.6876	-1.0824	0.27747	-3.90096	9.58107517712337e-05	0.000220026
Prr15l	43.3745	1.51874	0.389354	3.90067	9.59269003604294e-05	0.000220264
Usp3	1944.03	-0.358858	0.0920083	-3.90028	9.60813934010979e-05	0.000220591
Glo1	3851.94	-0.236506	0.0606489	-3.8996	9.63525812894774e-05	0.000221185
Best1	33.9132	1.32918	0.34088	3.89925	9.64895256083912e-05	0.000221471
Irs3	32.1087	1.37496	0.352626	3.89922	9.65033136026805e-05	0.000221474
Clgn	344.204	1.47326	0.37784	3.89916	9.65252941373561e-05	0.000221496
Zfp112	37.6162	1.82166	0.467202	3.89908	9.65584753049672e-05	0.000221544
Ccdc180	8.10119	3.30064	0.846982	3.89695	9.74124900031885e-05	0.000223475
Prkrip1	733.864	0.298481	0.0766066	3.89628	9.76810097049043e-05	0.000224062
Kif1a	2655.72	-0.263805	0.0677487	-3.89388	9.86547850487108e-05	0.000226267
Stard3nl	1462.15	0.274547	0.0705566	3.89117	9.9763938205342e-05	0.000228782
Ropn1l	18.0027	2.26511	0.582203	3.89059	0.000100001	0.000229297
Ybx1	38679.2	-0.209449	0.0538453	-3.88982	0.000100317	0.000229992
Lbx2	12.3084	2.64694	0.680673	3.88872	0.000100776	0.000231015
Stx17	226.108	0.535555	0.137723	3.88865	0.000100803	0.000231046
Isg15	12.8115	2.28432	0.587465	3.88844	0.000100891	0.000231217
Ap4m1	800.777	-0.344414	0.0885755	-3.88836	0.000100922	0.00023126
Abhd4	1630.69	0.373878	0.0961662	3.88784	0.000101142	0.000231735
E130311K13Rik	30.3391	-1.44106	0.370749	-3.88688	0.000101541	0.000232619
Tbcel	900.191	0.302968	0.0779539	3.88651	0.000101697	0.000232947
Rad52	537.951	-0.37822	0.0973235	-3.88621	0.00010182	0.000233198
Ybey	444.341	-0.439609	0.113145	-3.88535	0.00010218	0.000233994
Homer3	1669.23	-0.305496	0.0786379	-3.88485	0.000102393	0.000234451
F2rl3	8.61054	3.99064	1.02736	3.88435	0.000102603	0.000234902
Rab3ip	1712.13	0.249135	0.0641538	3.88341	0.000103004	0.000235788
Zfp708	175.345	-0.617915	0.159154	-3.8825	0.000103389	0.000236641
Znrf2	1207.98	-0.338422	0.0871689	-3.88238	0.00010344	0.000236726
BC049715	23.1435	1.73356	0.446556	3.88206	0.000103574	0.000237004
Dph1	505.384	0.356333	0.0917953	3.88183	0.000103674	0.000237203
Cbln4	90.5749	-0.928696	0.239264	-3.88147	0.000103825	0.000237518
Farp1	2032.69	-0.346054	0.0891816	-3.88033	0.000104314	0.000238606
Mlh1	1295.62	-0.265579	0.0684617	-3.87923	0.000104788	0.000239629
Csrnp1	667.659	-1.09207	0.281518	-3.87924	0.000104783	0.000239629
Ccdc122	25.9624	1.56567	0.403633	3.87896	0.000104905	0.000239865
Tmem129	576.928	0.361646	0.0932524	3.87814	0.000105257	0.00024064
Ints8	3506.53	-0.248377	0.0640681	-3.87676	0.000105856	0.000241977
Qprt	311.226	-0.447238	0.115366	-3.8767	0.000105882	0.000242006
Anapc13	596.831	-0.470315	0.121338	-3.87609	0.00010615	0.000242588
Cpsf1	6016.89	-0.21412	0.0552476	-3.87565	0.000106338	0.000242988
Cox7b	3178.15	-0.205068	0.0529145	-3.87547	0.00010642	0.000243143
Tnks	2692.78	-0.262066	0.0676241	-3.87533	0.000106479	0.000243248
Ikzf3	7.96315	3.12003	0.805201	3.87484	0.000106693	0.000243704
Gtf3a	2096.25	-0.251822	0.0649933	-3.87459	0.000106806	0.000243932
Sgpl1	4076.87	0.226897	0.0585668	3.87416	0.000106994	0.00024433
Ndufs1	5032.7	-0.229102	0.0591399	-3.87391	0.000107103	0.000244547
Scrn3	211.134	-0.633698	0.163586	-3.87379	0.000107156	0.000244638
Ndn	1683.36	-0.327362	0.0845088	-3.87371	0.000107193	0.00024469
Glrb	141.862	0.902602	0.233043	3.87312	0.000107451	0.000245248
2810032G03Rik	64.1056	1.62024	0.418411	3.87237	0.00010778	0.000245968
Sox30	12.4696	2.28884	0.591111	3.8721	0.000107902	0.000246215
Epha5	262.572	1.19133	0.307701	3.87171	0.000108075	0.000246578
Slc52a2	694.074	0.375685	0.0970438	3.87129	0.000108259	0.000246968
Morc2a	5010.12	-0.204117	0.05273	-3.87099	0.000108395	0.000247226
Pmvk	1086.69	0.329867	0.0852156	3.87098	0.0001084	0.000247226
Baat	11.5519	2.99365	0.773609	3.86972	0.00010896	0.000248472
Dhx33	445.383	-0.437949	0.113204	-3.86869	0.000109424	0.000249497
Slc19a2	1268.2	-0.499669	0.12917	-3.8683	0.000109597	0.000249859
Lin7a	64.627	1.24778	0.322615	3.86773	0.000109855	0.000250416
Styxl1	9.74408	2.89451	0.748551	3.86682	0.000110263	0.000251315
Ggcx	39.167	1.35144	0.349532	3.86643	0.000110441	0.000251688
Rlf	3242.66	-0.416499	0.107733	-3.86601	0.000110628	0.000252083
Slc43a2	490.555	-0.576832	0.149211	-3.86588	0.00011069	0.000252191
2210406O10Rik	17.4912	1.89947	0.491384	3.86555	0.000110838	0.000252496
Wwc1	1217.16	-0.306657	0.0793335	-3.86542	0.0001109	0.000252606
Clec11a	51.423	1.17096	0.303021	3.86428	0.000111416	0.000253749
Tmem65	1230.43	0.3197	0.0827424	3.8638	0.000111638	0.000254223
Pla2g12a	955.094	-0.479845	0.124198	-3.86353	0.000111759	0.000254466
Minar1	72.9091	-0.896985	0.232297	-3.86138	0.00011275	0.000256689
Nlk	1780.58	0.242276	0.0627493	3.86102	0.000112913	0.000257027
Odc1	12616.8	-0.189767	0.049171	-3.85932	0.000113702	0.00025879
Zfp35	1288.81	-0.301216	0.0780833	-3.85762	0.000114494	0.00026056
Rpap3	1617.1	-0.265245	0.0688054	-3.855	0.00011573	0.00026334
Tead4	91.1664	0.839734	0.217832	3.85495	0.000115751	0.000263355
Zkscan3	1961.87	0.304131	0.078897	3.85479	0.000115829	0.000263499
Ivd	2067.52	0.213445	0.0553735	3.85463	0.000115903	0.000263633
Bms1	5595.78	-0.199464	0.0517573	-3.85384	0.00011628	0.000264456
Lrrc55	39.6475	1.76012	0.456748	3.85359	0.0001164	0.000264697
Snora81	88.5479	-0.943945	0.244968	-3.85334	0.000116517	0.000264928
Adamts18	23.2849	1.80335	0.468007	3.85325	0.000116562	0.000264997
Mindy3	987.877	0.286268	0.0742976	3.85299	0.000116682	0.000265236
Rasl10a	13.6866	2.16832	0.563025	3.85121	0.000117537	0.000267146
Atp23	452.019	0.367588	0.0954657	3.85047	0.000117892	0.000267919
Fam184b	108.839	-0.776518	0.201683	-3.8502	0.000118022	0.00026818
Rpl37a	380.985	-0.415686	0.107969	-3.85005	0.000118092	0.000268306
Marchf4	6.03239	5.06871	1.31726	3.84793	0.000119122	0.000270611
Smyd2	1149.85	-0.320717	0.0833581	-3.84747	0.000119346	0.000271086
Mir92-2	11.1299	-2.72278	0.707828	-3.84667	0.000119733	0.000271929
Cc2d1a	727.684	-0.341547	0.0888031	-3.84612	0.000120003	0.00027251
Lcmt2	517.871	-0.462956	0.1204	-3.84513	0.000120486	0.000273571
Dnajb2	331.504	0.551096	0.143343	3.8446	0.000120751	0.000274138
Rhpn2	1680.28	0.261543	0.0680346	3.84426	0.000120915	0.000274474
Proser1	2584	-0.260752	0.0678326	-3.84406	0.000121017	0.000274672
Oplah	98.503	0.790805	0.205745	3.84361	0.000121236	0.000275135
Rala	2030.85	0.295687	0.0769387	3.84315	0.000121464	0.000275616
Btn1a1	13.5966	2.25359	0.586408	3.84304	0.000121521	0.000275711
Fam174b	237.213	-0.561181	0.146039	-3.84269	0.000121695	0.000276072
Rsl1	103.443	-0.828562	0.215627	-3.84256	0.000121755	0.000276173
Zfp398	192.797	0.541429	0.140938	3.84161	0.000122231	0.000277218
Cdc7	1835.24	-0.332532	0.0865631	-3.8415	0.000122285	0.000277305
Itgb2	13.1847	-2.13004	0.554596	-3.84071	0.000122678	0.00027816
E130308A19Rik	945.792	-0.340477	0.0886556	-3.84044	0.000122814	0.000278433
Fam174a	284.346	0.511551	0.133211	3.84015	0.000122961	0.000278696
Rad21l	31.5978	1.36621	0.355769	3.84016	0.000122955	0.000278696
Pnmal1	44.8186	1.08795	0.283349	3.83962	0.000123223	0.000279254
Zpbp2	13.3782	2.1592	0.562428	3.83907	0.000123499	0.000279845
Ndufab1	475.504	-0.407876	0.106254	-3.8387	0.000123689	0.000280239
Fus	21701	-0.382077	0.0995666	-3.83741	0.00012434	0.000281679
Nutm1	7.53311	2.97303	0.774882	3.83675	0.000124671	0.000282394
Lgals3	22.2088	1.85078	0.482579	3.83518	0.000125473	0.000284175
Gm15663	9.90925	4.43034	1.15546	3.83427	0.000125939	0.000285193
Dld	4396.03	-0.248747	0.06488	-3.83396	0.000126098	0.00028548
Rnf219	1086.23	-0.322162	0.0840282	-3.83397	0.000126091	0.00028548
Slc1a4	1626.21	0.28431	0.0741582	3.83383	0.000126163	0.000285591
Psmc1	7445.4	-0.191433	0.0499383	-3.83338	0.000126392	0.000286075
Sqor	104.556	0.693399	0.180889	3.83329	0.00012644	0.000286147
Ndufb2	671.353	-0.340556	0.0888826	-3.83152	0.000127353	0.000288177
Mrtfa	1198.48	0.302114	0.0789431	3.82699	0.000129721	0.000293499
Sirt4	116.115	0.915216	0.23918	3.82647	0.000129994	0.000294079
4933406C10Rik	15.1044	2.10287	0.550033	3.82317	0.000131745	0.000298002
Pabpc4l	194.524	-0.593101	0.155144	-3.82291	0.000131884	0.000298278
Lrrc74b	18.9583	1.94314	0.508323	3.82264	0.000132028	0.000298529
Pcnx3	2253.14	-0.337117	0.0881891	-3.82267	0.000132016	0.000298529
Atrnl1	866.56	0.432598	0.113224	3.82071	0.000133066	0.000300838
Barhl1	10.8174	2.39435	0.626749	3.82028	0.000133301	0.000301332
Tmem69	517.39	-0.377557	0.0988329	-3.82016	0.000133365	0.000301439
Bricd5	13.149	2.49799	0.653904	3.82013	0.000133384	0.000301443
Calm3	11635.2	-0.248745	0.0651778	-3.81641	0.000135409	0.000305982
Cldn3	143.496	-0.704331	0.184573	-3.816	0.000135634	0.000306452
Gtdc1	539.529	-0.366373	0.0960455	-3.81458	0.000136415	0.000308176
Cabp7	168.423	-0.718624	0.188432	-3.8137	0.000136902	0.000309238
Mkln1	1825.78	-0.265219	0.0695493	-3.8134	0.00013707	0.000309578
Rab11fip3	2351.82	0.278564	0.0730568	3.81298	0.000137303	0.000310065
Diras2	13.4474	2.11325	0.554257	3.81277	0.00013742	0.00031029
Tcte1	5.85087	4.43082	1.16213	3.81268	0.000137468	0.000310361
Abhd10	388.774	-0.449481	0.117904	-3.81227	0.000137698	0.000310839
Tmem114	38.5445	1.37294	0.360155	3.81209	0.000137799	0.000311029
Cc2d1b	1782.2	-0.273751	0.0718246	-3.81138	0.000138194	0.000311849
Ogdhl	1973.11	-0.253186	0.066429	-3.81137	0.000138197	0.000311849
Gabrp	26.8474	1.5135	0.397105	3.81134	0.000138216	0.000311852
Mycbp	836.692	0.31183	0.0818221	3.81107	0.000138364	0.000312147
Pi4k2b	1189.09	0.279905	0.0734897	3.80876	0.000139665	0.000315041
4831440E17Rik	13.6954	2.3367	0.613521	3.80867	0.000139718	0.000315123
Cyc1	3883.8	-0.308245	0.0809377	-3.80842	0.00013986	0.000315402
4921536K21Rik	36.0486	1.29525	0.340109	3.80835	0.000139899	0.000315451
Adora2b	72.9313	1.02652	0.269585	3.80776	0.000140228	0.000316154
Nlrx1	14.8819	2.07113	0.54401	3.80715	0.000140575	0.000316896
Fmnl3	1333.7	0.36962	0.0970958	3.80675	0.000140805	0.000317373
Aurkb	3722.46	-0.20101	0.0528125	-3.8061	0.000141174	0.000318165
Phactr2	674.083	0.589852	0.154989	3.80576	0.000141372	0.000318572
Slc45a1	75.7922	0.874593	0.229875	3.80465	0.000142003	0.000319954
Dok7	21.6295	1.53108	0.40258	3.80317	0.000142854	0.00032183
Noc3l	2154.81	0.28115	0.0739535	3.80172	0.000143697	0.000323688
Derl1	2508.21	-0.23126	0.0608367	-3.80133	0.000143923	0.000324158
Maats1	19.4424	1.72119	0.452825	3.80101	0.000144106	0.000324529
Flna	24347.4	-0.261204	0.0687208	-3.80095	0.000144143	0.000324571
Slc32a1	39.4386	1.2371	0.325504	3.80057	0.000144363	0.000325026
Ccdc117	1342.01	-0.374447	0.0985334	-3.8002	0.000144579	0.00032547
Greb1l	4764.97	0.447379	0.117746	3.79951	0.000144983	0.000326339
Riiad1	10.4432	2.6279	0.69187	3.79826	0.000145715	0.000327946
Hsp90aa1	28119.2	-0.18174	0.0478835	-3.79546	0.000147372	0.000331633
Psmg2	1383.77	-0.26439	0.0696668	-3.79506	0.000147608	0.000332122
Ip6k1	3730.18	-0.214312	0.0564731	-3.79495	0.000147674	0.00033223
Tspan17	282.939	0.642568	0.169335	3.79465	0.00014785	0.000332583
Med4	2285.01	-0.251427	0.0662757	-3.79365	0.000148447	0.000333885
Zfp42	798.404	-0.548731	0.144653	-3.79342	0.000148588	0.000334144
Mfsd13a	411.534	0.441698	0.116439	3.7934	0.000148599	0.000334144
Zfp12	1445.96	-0.3365	0.0887253	-3.7926	0.000149076	0.000335173
Snord22	139.309	-0.692592	0.182686	-3.79116	0.000149944	0.000337082
Tpm1	5325.52	-0.307053	0.081014	-3.79012	0.000150575	0.000338417
Shoc1	22.6192	1.58447	0.418053	3.79012	0.000150574	0.000338417
Pmepa1	146.611	-0.663973	0.175199	-3.78983	0.000150752	0.000338772
Lax1	7.99958	4.03191	1.06399	3.78942	0.000150997	0.000339279
Txlng	1419.03	-0.338145	0.0892395	-3.78919	0.000151141	0.000339559
Rufy4	16.7644	1.93026	0.509509	3.78847	0.000151577	0.000340498
Cadm1	5259.45	-0.267692	0.0706688	-3.78798	0.000151879	0.000341133
Smad9	17.8298	1.98664	0.524657	3.78655	0.000152753	0.000343054
Perp	218.139	-0.539345	0.142478	-3.78545	0.000153428	0.000344526
Slc4a1ap	1104.01	-0.307419	0.081268	-3.78278	0.000155085	0.000348202
Tmem86b	169.893	0.599488	0.158493	3.78242	0.000155309	0.000348662
Idh1	4207.9	0.207191	0.0547895	3.78157	0.00015584	0.000349811
Trmu	352.256	0.451064	0.119304	3.78079	0.000156333	0.000350873
Prkar2b	1625.72	0.316437	0.0837044	3.78041	0.000156568	0.000351356
Calr4	29.488	1.47146	0.38928	3.77995	0.000156861	0.00035197
Camkmt	305.476	0.446066	0.118014	3.77977	0.000156974	0.00035218
Insl5	5.05848	5.2469	1.38849	3.77886	0.000157547	0.00035342
Mfap4	884.447	-0.384048	0.101636	-3.77865	0.00015768	0.000353674
Zgpat	728.664	-0.330673	0.0875122	-3.77859	0.00015772	0.00035372
Krcc1	738.999	0.334523	0.0885459	3.77796	0.000158119	0.000354571
Rnaseh2a	1721.53	0.243646	0.0644987	3.77753	0.000158389	0.000355132
Rpl8	34240.2	-0.326059	0.0863319	-3.77681	0.000158849	0.000356118
Aifm1	2797.61	0.233495	0.0618248	3.77672	0.00015891	0.00035621
Yipf1	441.982	0.390113	0.103297	3.77662	0.000158969	0.000356298
Wdr70	1589.8	0.236937	0.0627549	3.77559	0.000159632	0.000357739
Bmp3	703.253	3.98058	1.05441	3.77516	0.000159904	0.000358304
Plek2	21.1433	1.6389	0.434294	3.77371	0.000160839	0.000360353
Pepd	1459.43	0.286219	0.0758683	3.77258	0.000161569	0.0003619
B3galt1	136.445	0.70227	0.186151	3.77258	0.000161566	0.0003619
Socs4	409.116	-0.379205	0.100519	-3.77247	0.000161641	0.000362014
Klf4	123.988	0.800854	0.212327	3.7718	0.000162076	0.000362943
Gnat2	30.1708	1.27538	0.338218	3.77087	0.000162681	0.000364253
Hsd17b4	2464.19	0.219658	0.0582609	3.77025	0.000163085	0.000365112
Tdrkh	794.917	0.347928	0.0923325	3.76821	0.000164423	0.000368062
Tenm4	3724.67	0.389128	0.103279	3.76773	0.00016474	0.000368725
Pola1	3150.58	-0.19078	0.0506373	-3.76758	0.000164837	0.000368895
Wdr13	994.815	-0.327173	0.0868487	-3.76717	0.000165111	0.000369463
Mettl21a	403.264	-0.424063	0.112579	-3.76681	0.000165347	0.000369945
B630019K06Rik	144.649	-0.864602	0.229636	-3.7651	0.00016648	0.000372434
Rwdd3	100.355	0.738475	0.196265	3.76265	0.000168122	0.00037606
Casc1	7.56244	3.45141	0.917838	3.76037	0.000169662	0.000379458
Rgs3	141.327	0.654177	0.174076	3.758	0.00017128	0.000383027
Scg3	61.6133	1.10105	0.293	3.75785	0.00017138	0.000383204
Magi3	155.134	0.659429	0.175512	3.75717	0.000171845	0.000384196
Mad2l2	39.56	1.21384	0.323086	3.75701	0.000171957	0.000384399
Lck	44.8912	-1.26496	0.336743	-3.75646	0.00017233	0.000385185
Il25	7.5571	3.17922	0.846378	3.75626	0.000172469	0.000385446
Tyms-ps	320.078	-0.41819	0.111366	-3.75509	0.000173278	0.000387207
Cacnb3	1082.93	0.332095	0.0884446	3.75484	0.000173452	0.000387548
Nat8l	1084.4	0.332672	0.0886162	3.75407	0.000173984	0.000388687
Dync1i1	17.1286	2.27494	0.606109	3.75335	0.000174488	0.000389719
4933439K11Rik	6.56142	4.59645	1.22463	3.75335	0.00017449	0.000389719
BC017158	735.763	0.31121	0.0829169	3.75328	0.000174536	0.000389774
Gpt	195.998	0.569427	0.151803	3.75108	0.000176071	0.000393155
Ebna1bp2	4227.11	-0.18574	0.0495235	-3.75054	0.000176453	0.000393957
Nelfb	2434.79	-0.246109	0.0656267	-3.75013	0.000176742	0.000394553
Gatb	395.754	-0.449752	0.119937	-3.74991	0.000176898	0.000394853
Slc25a28	648.893	0.320895	0.0855934	3.74906	0.000177498	0.000396142
Snord55	26.5904	-1.63786	0.43689	-3.74891	0.000177604	0.000396329
Ermp1	3560.72	-0.254191	0.0678126	-3.74843	0.000177945	0.000397042
Med14	3201.38	-0.216004	0.0576391	-3.74753	0.000178584	0.000398418
Shoc2	2178.21	-0.222343	0.0593323	-3.74743	0.000178659	0.000398534
Slf2	3454.59	0.264571	0.070614	3.74672	0.000179162	0.000399571
Tm2d1	146.332	-0.649282	0.173294	-3.74671	0.000179168	0.000399571
C2cd4a	7.36384	3.53387	0.943329	3.74617	0.000179557	0.000400388
Zfp273	103.093	-0.829629	0.221529	-3.74502	0.000180378	0.00040217
Itga4	57.1351	1.00209	0.267592	3.74483	0.000180516	0.000402427
Wnt8b	17.5923	2.72429	0.727934	3.74249	0.000182207	0.000406146
Bglap3	31.6561	1.36178	0.363878	3.74241	0.000182265	0.000406226
Slc2a10	23.4367	1.45884	0.38994	3.74119	0.000183151	0.000408149
Fam53c	3152.32	0.213197	0.0570019	3.74018	0.000183889	0.000409743
Gm5481	15.9758	1.87673	0.501856	3.73958	0.000184325	0.000410662
Fosl1	33.2292	1.3069	0.349695	3.73725	0.000186041	0.000414436
Arel1	1963.9	0.23441	0.0627693	3.73447	0.000188112	0.000418997
Vegfc	212.433	-0.998513	0.267389	-3.73431	0.000188227	0.000419201
Nop16	2347.47	-0.29716	0.0796111	-3.73265	0.000189478	0.000421934
Zfp248	162.103	-0.606975	0.162797	-3.72842	0.000192683	0.000429017
Sesn3	925.761	0.290684	0.077973	3.72801	0.000193	0.000429669
Pisd-ps3	3676.1	-0.274533	0.0736549	-3.72728	0.000193555	0.000430851
Dnaic1	92.9089	0.833881	0.223736	3.72707	0.00019372	0.000431166
Syt14	912.642	-0.341463	0.0916878	-3.72419	0.000195942	0.000436056
Ptdss2	1851.58	-0.253653	0.0681202	-3.72361	0.000196392	0.000437004
Prelid1	5711.88	-0.276859	0.0743647	-3.72299	0.000196876	0.000438026
Zbtb49	309.664	0.449682	0.120788	3.7229	0.000196945	0.000438126
Zfp934	235.417	-0.502319	0.134932	-3.72275	0.000197064	0.000438337
Zfp985	50.3562	-1.01162	0.271766	-3.72238	0.000197357	0.000438934
C1rl	25.71	1.53546	0.412663	3.72085	0.000198554	0.000441541
Myh3	59.1894	1.26797	0.340831	3.72024	0.000199033	0.00044255
Drp2	81.5662	0.926804	0.249145	3.71994	0.000199274	0.000443031
Mob3c	70.6099	0.940853	0.252962	3.71934	0.000199744	0.000444021
Itgb8	117.488	-1.23589	0.332316	-3.71901	0.000200003	0.000444543
Gm2061	28.1845	-1.61439	0.434283	-3.71738	0.000201303	0.000447375
Septin4	5.98376	3.58119	0.963406	3.71722	0.00020143	0.000447604
Ankef1	15.2299	1.9532	0.525456	3.71716	0.000201475	0.000447648
Slc37a2	65.7598	0.889001	0.239189	3.71674	0.000201814	0.000448289
Aph1a	779.537	0.318103	0.0855862	3.71676	0.000201791	0.000448289
Nlrp6	15.5884	1.88698	0.507708	3.71667	0.000201863	0.000448342
Slc43a1	907.801	-0.312366	0.0840536	-3.71627	0.000202182	0.000448995
Hras	1824.34	-0.310043	0.0834339	-3.71603	0.000202377	0.000449372
Hmmr	3419.92	0.314383	0.0846243	3.71505	0.000203166	0.00045107
Trim36	189.429	0.526996	0.14188	3.71438	0.000203703	0.000452205
Tbx2	164.663	2.02725	0.545794	3.7143	0.000203764	0.000452284
Ube2u	3.98447	5.4115	1.45717	3.7137	0.000204247	0.000453301
Rps16	269.543	-0.455889	0.122797	-3.71254	0.000205192	0.000455342
Gpr19	383.176	-0.419225	0.112956	-3.71139	0.000206127	0.000457359
Kif2a	3352.46	-0.199371	0.0537192	-3.71135	0.000206161	0.000457377
Kalrn	921.197	0.5165	0.139246	3.70925	0.000207873	0.00046112
Usp17le	16.5009	1.84577	0.497618	3.70922	0.000207902	0.000461121
D330050I16Rik	46.5928	-1.16363	0.313716	-3.70919	0.000207925	0.000461121
Riok2	2819.76	-0.211377	0.0570029	-3.70819	0.000208747	0.000462887
5530601H04Rik	317.399	-0.490892	0.132438	-3.70659	0.00021007	0.000465762
Speg	1292.28	-0.318325	0.085899	-3.7058	0.000210721	0.000467148
P4htm	63.3606	-0.929358	0.250893	-3.70421	0.000212051	0.000470038
Atg16l1	1481.68	-0.260141	0.070238	-3.70371	0.00021247	0.000470909
Rem1	10.6279	2.36421	0.638389	3.7034	0.000212728	0.000471422
Blzf1	743.074	0.31399	0.0847891	3.70319	0.000212904	0.000471755
Eif3k	6278.4	-0.193518	0.0522639	-3.70272	0.000213304	0.000472582
Ppl	266.078	1.89546	0.512078	3.70151	0.000214318	0.000474711
D830050J10Rik	18.6903	-2.77919	0.750822	-3.70153	0.000214306	0.000474711
Kcne1	5.25025	4.83244	1.30633	3.69925	0.000216238	0.000478905
Atpif1	2168.82	-0.263465	0.0712321	-3.69868	0.00021672	0.000479913
Rhbdl3	166.626	0.674587	0.182421	3.69798	0.000217324	0.000481191
Palm3	666.147	0.482383	0.130455	3.6977	0.00021756	0.000481653
Cdk7	3408.8	-0.186615	0.0504988	-3.69542	0.000219521	0.000485935
Rab39	62.0825	1.17126	0.317177	3.69276	0.00022183	0.000490985
Rraga	2933.5	-0.229735	0.0622241	-3.69206	0.000222441	0.000492278
Thap2	692.046	0.552659	0.149715	3.69142	0.00022301	0.000493474
Sort1	4842.18	0.251731	0.0682295	3.68948	0.000224714	0.000497185
Bri3	393.452	-0.599317	0.162455	-3.68913	0.000225018	0.000497796
Atp5o	5206.5	-0.196574	0.0532966	-3.68829	0.000225762	0.00049938
D030056L22Rik	1368.09	0.374957	0.101667	3.6881	0.000225933	0.000499697
Fam32a	2817.72	-0.23223	0.0629772	-3.68753	0.000226439	0.000500754
Ndp	13.7808	-2.32762	0.631311	-3.68696	0.000226947	0.000501815
Crlf2	186.661	-0.626828	0.170062	-3.68588	0.000227913	0.000503889
Pura	579.078	0.377228	0.102351	3.68562	0.000228145	0.000504277
Vwf	23.6465	1.70696	0.463138	3.68564	0.000228126	0.000504277
Gm4890	95.0755	0.96792	0.26268	3.68479	0.000228896	0.000505874
Tmem150c	67.7569	0.908539	0.24659	3.68441	0.000229231	0.000506553
Dop1a	340.216	0.404258	0.109723	3.68436	0.000229275	0.000506588
Gfra3	254.506	0.985585	0.267538	3.68391	0.000229684	0.000507429
Cfap44	6.46294	3.47925	0.944588	3.68335	0.00023019	0.000508484
Slc35c2	1059.63	0.279214	0.0758137	3.68289	0.000230603	0.000509334
Cabyr	20.0144	1.91414	0.519808	3.6824	0.000231052	0.000510262
Ildr1	154.435	-0.73458	0.199529	-3.68157	0.000231798	0.000511847
Zfp40	233	0.555188	0.150809	3.68139	0.000231969	0.00051215
Aspg	204.948	0.577032	0.156744	3.68136	0.000231992	0.00051215
Ndufb8	2849.9	-0.305888	0.0830974	-3.68108	0.000232248	0.00051265
Wfdc1	6.23326	3.85229	1.04679	3.6801	0.00023314	0.000514557
Dcaf12	3378.7	-0.18644	0.0506625	-3.68003	0.000233204	0.000514635
Cactin	2092.36	-0.254734	0.0692244	-3.67983	0.000233388	0.000514977
Anxa2	374.86	1.1468	0.31172	3.67896	0.000234189	0.000516553
Alox8	9.00798	3.28941	0.894102	3.67902	0.000234136	0.000516553
Ccdc177	70.4759	-1.00114	0.272125	-3.67897	0.000234182	0.000516553
Zfp799	1362.47	-0.276564	0.075182	-3.6786	0.000234519	0.000517218
Gcgr	34.5623	1.17775	0.320175	3.67844	0.000234661	0.000517467
Marchf5	180.739	-0.580884	0.157925	-3.67822	0.000234864	0.000517851
Hnf4a	64.8082	-1.05072	0.285667	-3.67812	0.000234959	0.000517996
Jph1	499.808	-0.474304	0.128959	-3.67794	0.000235122	0.000518293
Iqgap1	8009.12	-0.197906	0.0538109	-3.6778	0.000235253	0.000518517
Kcnq1	10.7243	2.42963	0.660693	3.67739	0.000235629	0.000519283
Rab9	1482.67	-0.326596	0.0888146	-3.67728	0.000235739	0.000519449
Zfp74	656.3	-0.315472	0.0857901	-3.67725	0.000235763	0.000519449
Nfat5	1617.42	0.341953	0.0930018	3.67684	0.000236139	0.000520215
Sestd1	1553.35	-0.24944	0.0678884	-3.67427	0.000238527	0.000525411
Thbd	9.14836	2.57648	0.701243	3.67416	0.000238635	0.000525583
Irf3	621.838	0.362365	0.0986286	3.67404	0.000238743	0.000525757
Ddx11	1363.41	0.265359	0.0722368	3.67347	0.000239283	0.000526882
Apcdd1	508.085	0.398057	0.108369	3.67318	0.000239553	0.000527411
Ltbr	210.576	-0.608971	0.165804	-3.67283	0.000239883	0.000528073
Xpo6	6137.56	-0.217408	0.0592069	-3.67201	0.000240654	0.000529705
Myocd	25.9925	1.60343	0.436678	3.67188	0.00024077	0.000529895
Tmem37	116.664	0.774273	0.210911	3.67108	0.000241527	0.000531495
Zfp41	2131.63	-0.249814	0.0680539	-3.67082	0.000241769	0.000531963
Srp14	2069.03	0.258914	0.0705643	3.66919	0.000243317	0.000535304
Ttc21a	54.583	0.955548	0.260473	3.66852	0.000243961	0.000536655
Aqr	8520.12	-0.211831	0.057759	-3.6675	0.000244933	0.000538727
Jarid2	6663.71	0.2206	0.0601572	3.66706	0.000245352	0.000539581
Smkr-ps	6.12315	4.45136	1.21398	3.66674	0.000245666	0.000540207
Zfp286	277.022	-0.551206	0.150367	-3.66575	0.000246614	0.000542225
Irf7	9.75489	2.49627	0.681074	3.66519	0.000247155	0.000543346
Ppp6r3	6709.11	-0.17815	0.0486079	-3.66503	0.000247306	0.000543611
Fchsd2	1290.34	-0.314057	0.0857032	-3.66447	0.00024785	0.000544741
Cog7	1105.9	-0.291076	0.0794341	-3.66438	0.000247943	0.000544879
Zfp354c	1400.07	-0.364868	0.0995747	-3.66426	0.000248052	0.000545051
Ube4b	1931.6	-0.214926	0.0586655	-3.66357	0.00024872	0.000546452
Egr3	13.0524	1.99667	0.545213	3.66219	0.000250072	0.000549354
Golph3	3607.26	-0.189333	0.0517125	-3.66126	0.000250982	0.000551287
Cdkl4	12.4057	2.21383	0.604694	3.66108	0.000251157	0.000551603
Asb6	1104.04	-0.308962	0.0843994	-3.66071	0.000251517	0.000552326
Shcbp1l	9.74057	2.80077	0.765105	3.66064	0.000251589	0.000552416
Arhgef19	281.938	0.500783	0.136824	3.66006	0.000252155	0.000553593
Kdelr1	1138.77	-0.314023	0.0858079	-3.6596	0.00025261	0.000554522
Plekha6	24.868	1.51623	0.414335	3.65943	0.000252777	0.000554821
Mybpc2	44.9936	1.17418	0.320888	3.65914	0.00025306	0.000555374
H2bc4	62.7957	0.887118	0.242482	3.65849	0.00025371	0.000556665
Upp1	661.657	-0.529413	0.144707	-3.65851	0.000253681	0.000556665
Jakmip2	393.962	-0.582457	0.159265	-3.65716	0.00025502	0.000559471
Rab6b	306.464	0.419304	0.11467	3.65661	0.000255571	0.000560609
Gnrh1	23.4473	1.77673	0.485939	3.65628	0.000255901	0.000561265
Rasgrp1	39.3565	1.40657	0.384734	3.65595	0.00025623	0.000561918
AI506816	173.367	-0.820555	0.224448	-3.65588	0.000256302	0.000562008
Nmur2	3.34764	6.0716	1.66112	3.65512	0.000257064	0.000563608
Timm29	1867.19	0.252236	0.069036	3.65369	0.000258496	0.000566679
Cul9	154.825	0.626475	0.171476	3.65343	0.000258763	0.000567196
Higd2a	952.918	-0.280861	0.0768993	-3.65233	0.000259873	0.000569558
Mdh1b	9.60316	2.44187	0.668609	3.65216	0.000260046	0.000569868
Il6ra	16.7095	1.77298	0.485512	3.65176	0.000260446	0.000570676
Hsf2	1856.57	-0.224477	0.0614717	-3.65171	0.000260498	0.00057072
Tmem143	691.532	-0.477165	0.13069	-3.65112	0.000261103	0.000571975
Arhgap1	2309.7	0.28431	0.0778752	3.65085	0.000261379	0.000572508
Zfp9	25.0534	1.98935	0.545	3.65018	0.000262054	0.000573917
Ndufaf1	589.098	-0.356605	0.0977001	-3.65	0.000262244	0.000574264
Casp3	7547.66	-0.207227	0.0567763	-3.64988	0.000262366	0.000574461
Kctd12	1269.77	0.487455	0.133574	3.64934	0.000262916	0.000575595
Galnt14	25.1684	-1.38233	0.378879	-3.64846	0.000263817	0.000577496
Gm13889	10.7538	2.68201	0.735394	3.64704	0.000265274	0.000580614
Zc3hc1	2435.36	-0.216166	0.0592777	-3.64668	0.000265654	0.000581376
Eno1	1502.24	-0.362196	0.099326	-3.64654	0.0002658	0.000581623
Gm11110	68.3014	0.906005	0.248469	3.64634	0.000265998	0.000581986
Pou4f3	32.1634	1.28067	0.351327	3.64523	0.000267155	0.000584447
Zbtb16	1069.42	0.623889	0.171182	3.64458	0.000267825	0.000585841
Mnat1	1731.15	0.231582	0.0635565	3.64371	0.000268735	0.00058776
Maml3	1025.38	0.95584	0.262465	3.64179	0.000270752	0.000592099
Mthfs	42.7324	-1.15112	0.316139	-3.64119	0.00027138	0.0005934
Tapbpl	80.2355	-0.796473	0.218809	-3.64004	0.000272597	0.000595988
Zyx	2892.43	-0.281302	0.0772823	-3.63993	0.00027271	0.000596162
Xrcc4	241.132	-0.598501	0.164439	-3.63966	0.000273001	0.000596724
Map2k2	3341.47	-0.389252	0.106961	-3.63921	0.000273477	0.000597694
Zfp68	1336.37	0.291045	0.0800328	3.63657	0.000276295	0.000603777
Cacna2d1	730.716	-0.376861	0.103636	-3.63637	0.000276502	0.000604144
Boc	1381.4	0.524552	0.144252	3.63635	0.00027653	0.000604144
Nkapl	29.3039	1.35849	0.373859	3.63368	0.000279404	0.00061035
Ovol3	3.31132	5.44065	1.49739	3.63342	0.000279691	0.000610901
Gm14410	581.702	-0.917629	0.252609	-3.63261	0.000280568	0.000612742
Hpca	25.4673	1.52083	0.418829	3.63114	0.000282168	0.000616162
Tjap1	2033.43	-0.216164	0.0595365	-3.63078	0.000282569	0.000616962
Brca2	2192.19	0.280566	0.0772826	3.63039	0.000282992	0.000617811
Col9a3	107.402	0.749305	0.206409	3.6302	0.000283205	0.0006182
Ppox	528.648	0.393476	0.108403	3.62975	0.000283701	0.000619207
9330104G04Rik	20.1044	1.7587	0.484538	3.62964	0.000283817	0.000619385
Dbpht2	5.01802	4.90719	1.35206	3.62942	0.000284061	0.000619842
Egfl7	565.284	-0.363348	0.100123	-3.629	0.000284525	0.000620779
Kif6	38.6807	1.25262	0.345185	3.62884	0.000284694	0.000621072
Gpsm1	1723	-0.357729	0.0985843	-3.62866	0.000284895	0.000621435
Washc2	3801.59	-0.190287	0.0524535	-3.62772	0.000285941	0.000623639
Mpst	1000.21	0.379224	0.104548	3.62726	0.000286448	0.000624669
Pcgf5	555.858	0.402847	0.111098	3.62605	0.00028779	0.00062752
1700030C10Rik	88.755	-0.906995	0.250174	-3.62546	0.000288447	0.000628877
Naa11	48.1198	1.04126	0.287307	3.6242	0.000289861	0.000631883
Cstf2t	2364.19	-0.268404	0.0740851	-3.62291	0.000291307	0.000634957
Usp9x	6085.75	-0.229417	0.0633658	-3.62051	0.000294024	0.000640801
Exosc9	1861.15	0.275467	0.0761152	3.61908	0.000295656	0.000644281
Bace2	27.9049	1.38765	0.383476	3.61859	0.000296208	0.000645388
Metap1	2857.87	-0.248122	0.0685691	-3.61857	0.000296236	0.000645388
Rcn2	2868.51	-0.236629	0.0654028	-3.61802	0.000296868	0.000646686
Tmem178b	50.1333	0.97687	0.270024	3.61772	0.000297211	0.000647353
Zfp81	351.042	-0.426288	0.117843	-3.61743	0.000297537	0.000647986
Myo15	21.0197	1.61721	0.447162	3.6166	0.000298498	0.000649998
Rpl18	792.449	-0.517002	0.142984	-3.61579	0.00029943	0.000651948
Sytl4	19.7086	1.74645	0.483113	3.615	0.000300348	0.000653867
Sh3gl1	3158.14	0.213967	0.0591958	3.61456	0.000300862	0.000654907
Creb5	40.382	1.14046	0.315523	3.6145	0.000300929	0.000654975
Cd6	25.1161	1.44094	0.39871	3.61401	0.000301494	0.000656125
Toporsl	5.12381	4.10106	1.13499	3.61331	0.000302314	0.000657828
Rab19	39.4048	-1.19074	0.32965	-3.61214	0.00030368	0.000660721
Letm1	2233.86	-0.24595	0.0681016	-3.61152	0.000304413	0.000662235
Rpl35a	109.32	-0.714589	0.197973	-3.60953	0.000306755	0.000667167
Inha	121.675	0.861268	0.238609	3.60954	0.000306737	0.000667167
Ptprn	742.311	0.367548	0.101869	3.60804	0.000308523	0.000670931
Gsta4	6192.55	0.167782	0.0465044	3.60787	0.000308727	0.000671294
Syt12	66.1486	0.901488	0.249911	3.60724	0.000309469	0.000672826
1700086L19Rik	4.83458	4.73292	1.31236	3.60641	0.000310465	0.000674908
Klhl17	1056.49	-0.270815	0.07511	-3.60558	0.000311462	0.000676994
Cldn11	13.4516	2.59006	0.718445	3.60509	0.000312048	0.000678186
Rtcb	7878.95	-0.175797	0.0487655	-3.60494	0.000312224	0.000678485
Fbln1	4714.91	-0.292867	0.0812514	-3.60446	0.000312805	0.000679667
Acsl4	5010.09	-0.223537	0.0620235	-3.60407	0.000313275	0.000680605
Fer1l4	9.45647	2.47544	0.686975	3.60339	0.000314096	0.000682306
Nr1d2	1041.94	-0.387357	0.107543	-3.60189	0.000315907	0.000686156
Sucla2	2350.38	-0.210958	0.0585818	-3.60108	0.000316893	0.000688215
Glmp	1543.87	0.242753	0.0674197	3.60062	0.000317456	0.000689353
Tspan31	2250.21	-0.216307	0.0600797	-3.60034	0.000317799	0.000690016
Stat6	471.03	0.375154	0.104252	3.59854	0.000320011	0.000694734
Hsd17b10	2111.9	-0.221868	0.0616626	-3.5981	0.000320553	0.000695826
Cryl1	154.386	0.608128	0.169018	3.59801	0.000320659	0.000695972
Cda	53.7798	1.00722	0.27997	3.59758	0.00032119	0.00069704
Fam72a	255.185	0.48047	0.133582	3.59682	0.000322129	0.000698963
Psmb7	6612.36	-0.218787	0.0608282	-3.5968	0.000322154	0.000698963
Sox10	27.9506	1.50915	0.419615	3.59652	0.0003225	0.000699628
Ppa1	5760.42	-0.24711	0.0687115	-3.59635	0.000322712	0.000700005
Csnk1e	2778.49	0.221613	0.0616341	3.59563	0.000323607	0.00070186
Zfp948	328.115	0.549942	0.153011	3.59414	0.000325462	0.000705798
Gata1	24.7633	1.449	0.403303	3.59284	0.000327088	0.000709239
1700028B04Rik	28.0355	1.31892	0.367132	3.59249	0.000327528	0.000710106
Pak3	268.144	0.462826	0.128848	3.59203	0.000328115	0.000711294
Herc3	920.893	0.404261	0.112604	3.59012	0.00033053	0.000716442
Leo1	2706.1	-0.228454	0.0636471	-3.58939	0.000331453	0.000718356
Abi1	1973.22	-0.261277	0.0728149	-3.58824	0.000332924	0.000721456
Adh5	7196.95	-0.188431	0.0525214	-3.5877	0.000333612	0.000722859
Snf8	1045.94	0.342004	0.095338	3.58728	0.00033415	0.000723937
Prpsap1	4423.13	-0.179279	0.049977	-3.58723	0.000334212	0.000723984
Acvr1c	9.51153	2.8106	0.783787	3.58593	0.000335881	0.000727511
Slc36a4	453.169	0.421301	0.117493	3.58577	0.00033609	0.000727877
Necab1	24.6619	1.57053	0.437999	3.58569	0.000336185	0.000727994
Tmem63a	364.598	0.41499	0.115787	3.58408	0.000338263	0.000732405
Mrpl36	570.543	-0.363999	0.10157	-3.58373	0.000338726	0.000733319
Hrk	74.5099	-0.841702	0.234947	-3.58253	0.000340289	0.000736614
St14	1099.88	-0.395311	0.110349	-3.58237	0.000340488	0.000736956
Zfp395	1756.94	0.261069	0.0728807	3.58214	0.00034079	0.00073752
Wasf3	1227.45	0.283902	0.0792692	3.58149	0.000341639	0.000739269
Upk1a	53.6288	1.14116	0.318791	3.57966	0.00034404	0.000744375
Enkur	9.57705	2.4083	0.67293	3.57883	0.000345142	0.000746669
Zfa-ps	27.201	-1.48674	0.415485	-3.57833	0.000345794	0.000747989
Gm5796	20.926	-1.63102	0.455908	-3.57751	0.000346887	0.000750262
Stat4	152.561	0.71482	0.199949	3.57502	0.000350207	0.000757352
Pdk3	1404.09	-0.309923	0.0866924	-3.57497	0.000350263	0.000757381
Ampd3	121.897	0.695949	0.19471	3.57428	0.000351198	0.000759312
Nudt10	379.884	-0.440772	0.123322	-3.57415	0.000351374	0.0007596
Mme	112.599	0.887214	0.248377	3.57204	0.00035421	0.000765558
Adhfe1	35.2513	1.23214	0.34494	3.57204	0.000354215	0.000765558
Polr3h	1026.68	0.318218	0.089093	3.57175	0.000354609	0.000766316
Ctsa	1676.78	-0.284212	0.079576	-3.57158	0.000354833	0.000766709
Lman2l	781.825	-0.309958	0.0867911	-3.57131	0.000355203	0.000767415
Gm15050	55.1641	4.41654	1.23705	3.57022	0.000356685	0.000770524
Drd1	6.39561	3.30172	0.925	3.56943	0.000357765	0.000772763
Platr26	5.88118	4.09716	1.14836	3.56784	0.000359931	0.000777349
Pgm3	971.872	0.297531	0.0834031	3.56739	0.000360561	0.000778615
Klhl3	93.1956	0.76489	0.214421	3.56724	0.000360764	0.000778935
Dcun1d5	2047.64	-0.246387	0.0690698	-3.56721	0.000360796	0.000778935
Med25	5675.21	-0.245371	0.0687972	-3.56658	0.00036167	0.000780727
Iqsec1	1192.73	-0.326148	0.0914571	-3.56613	0.00036229	0.000781973
Satb2	496.952	-0.456974	0.128147	-3.566	0.000362466	0.000782258
Gnpda2	314.886	-0.459485	0.128939	-3.56358	0.000365836	0.000789437
Ints5	2987.66	-0.224151	0.0629158	-3.56271	0.000367041	0.000791846
A730035I17Rik	88.2516	-0.77015	0.216169	-3.56272	0.000367031	0.000791846
Cdx1	143.959	1.72809	0.485059	3.56265	0.000367135	0.000791952
Pla2g15	399.927	0.387393	0.108754	3.56209	0.000367911	0.000793531
Ocrl	1102.73	-0.23837	0.0669256	-3.56172	0.000368432	0.000794558
Iqck	14.188	3.15346	0.885568	3.56095	0.000369512	0.000796792
Sag	8.17958	3.29693	0.925996	3.56042	0.000370265	0.000798319
Rnaseh2c	840.297	-0.325602	0.0914614	-3.55999	0.000370868	0.000799524
Aass	67.3292	0.827468	0.232506	3.55891	0.000372396	0.000802722
Eif4e2	3848.39	-0.17484	0.0491429	-3.55779	0.000373985	0.00080605
Snord43	25.6279	-1.40758	0.395645	-3.55768	0.000374146	0.0008063
Eno1b	26319.3	-0.271545	0.0763449	-3.55682	0.000375374	0.000808848
Rtn2	870.504	0.395088	0.111105	3.55597	0.000376582	0.000811355
Nqo2	379.562	-0.389098	0.109444	-3.55522	0.000377665	0.000813591
AW011738	82.0137	1.58502	0.445862	3.55496	0.000378041	0.000814303
Slc49a4	813.872	-0.279947	0.0787511	-3.55484	0.000378213	0.000814574
Art5	183.46	0.752696	0.211745	3.55472	0.000378381	0.000814839
Nol4	58.9935	0.890943	0.250694	3.55391	0.000379555	0.000817267
Zfp329	782.685	-0.468113	0.131761	-3.55274	0.00038124	0.000820798
Cd300lg	18.3823	1.5628	0.439906	3.55258	0.00038147	0.000821194
Slc7a2	195.68	0.728869	0.205188	3.55221	0.000382012	0.000822262
Timm10b	576.858	-0.343177	0.0966232	-3.5517	0.000382748	0.000823747
Itga11	15.9486	2.21583	0.62399	3.55107	0.000383665	0.000825622
Fam13b	1372.24	-0.243716	0.0686412	-3.55057	0.000384395	0.000827093
Gpatch8	3179.77	-0.270504	0.0762063	-3.54963	0.000385775	0.000829962
Gm2237	21.1882	-1.66399	0.468919	-3.54857	0.000387331	0.000833209
Ift46	2285.24	0.196016	0.0552413	3.54836	0.000387632	0.000833758
Cyb561d1	186.924	-0.596912	0.168246	-3.54785	0.000388391	0.00083529
Sult6b1	8.94083	2.45259	0.691691	3.54579	0.000391441	0.000841748
Cdkl5	110.406	0.726377	0.20486	3.54573	0.000391528	0.000841834
Arpc5l	1966.75	-0.276365	0.0779468	-3.54556	0.000391783	0.000842282
Srgap3	559.023	0.563589	0.158981	3.54502	0.000392583	0.0008439
Adcy6	1681.36	0.285673	0.0805872	3.54489	0.000392774	0.00084421
A830018L16Rik	92.5015	-0.722705	0.203889	-3.54459	0.000393223	0.000845072
A830082N09Rik	198.238	0.649062	0.183157	3.54375	0.000394476	0.000847665
Amz2	2230.76	-0.205744	0.0580606	-3.5436	0.000394698	0.000848039
Pop5	657.553	0.299293	0.0844738	3.54303	0.000395559	0.000849788
Ubn1	2294.31	0.199654	0.0563644	3.54221	0.000396796	0.000852343
Ero1l	2049.02	0.967145	0.273177	3.54035	0.00039959	0.000858241
Slc7a10	15.3416	1.87006	0.528655	3.53739	0.0004041	0.000867826
Hectd2	299.602	0.444272	0.125626	3.53646	0.000405523	0.000870776
Kirrel2	215.763	0.684273	0.193496	3.53637	0.000405664	0.000870974
Alg9	717.282	-0.312991	0.0885275	-3.53552	0.000406972	0.000873679
Klrg2	31.5177	1.3443	0.380261	3.53521	0.000407457	0.000874614
Srpk1	243.993	-0.483752	0.136854	-3.53481	0.000408061	0.000875806
Nmnat3	16.8057	1.81674	0.514205	3.53311	0.000410704	0.000881374
Mfsd4b3-ps	7.65818	2.70191	0.764942	3.53217	0.000412163	0.000884398
Atat1	166.822	0.65031	0.184132	3.53176	0.000412801	0.000885661
Crhr1	5.26167	4.53819	1.28502	3.5316	0.00041305	0.000886089
Ier3ip1	1367.91	0.281294	0.079661	3.53114	0.000413771	0.000887529
Raly	13312	0.185913	0.0526571	3.53063	0.000414566	0.000889128
Psmb6	465.176	-0.488522	0.138368	-3.53059	0.000414635	0.000889169
Kcnd1	244.169	0.446307	0.126416	3.53047	0.000414815	0.00088945
Phf20l1	1400.24	0.307296	0.0870633	3.52957	0.000416236	0.000892389
Lmtk2	1868.33	0.25073	0.0710806	3.5274	0.000419667	0.000899638
Nup214	3481.31	-0.244665	0.0693929	-3.52578	0.000422231	0.000904975
Dnali1	5.06194	4.76551	1.35162	3.52577	0.000422258	0.000904975
Trank1	181.383	-0.514234	0.14588	-3.52505	0.000423401	0.000907316
Bach2	602.774	0.449825	0.127616	3.52483	0.000423754	0.000907965
Mgat2	1351.32	-0.240915	0.0684002	-3.52214	0.000428077	0.000917118
Gnl3l	3225.39	-0.201778	0.0572901	-3.52203	0.000428249	0.000917377
Crip3	9.31102	2.8845	0.81923	3.52099	0.000429935	0.000920879
Mall	12.063	2.79959	0.79528	3.52026	0.000431124	0.000923315
Flot2	1820.15	0.261774	0.0743694	3.51992	0.000431677	0.000924388
Txndc11	1084.13	-0.285464	0.0811002	-3.51989	0.000431731	0.000924393
Tdrd9	35.3647	1.36155	0.387289	3.51558	0.000438788	0.000939392
G6pc2	21.9259	2.55837	0.727731	3.51555	0.000438842	0.000939394
Zfp689	354.19	-0.463392	0.131876	-3.51385	0.000441661	0.000945316
Efemp1	215.156	0.651915	0.185569	3.51307	0.000442962	0.000947986
Spa17	40.8728	1.13401	0.322802	3.51302	0.000443049	0.00094806
Atp13a3	4046.82	-0.226668	0.0645254	-3.51284	0.00044334	0.00094857
Hs3st2	7.42982	2.97982	0.84829	3.51274	0.000443516	0.000948834
Drg1	4071.67	-0.183654	0.0522886	-3.51232	0.00044422	0.000950225
Ddx24	5229.6	-0.181648	0.0517244	-3.51185	0.000444999	0.000951778
Slc39a11	271.832	0.449361	0.127963	3.51166	0.000445322	0.000952355
Rgp1	2659.64	0.20102	0.0572689	3.51011	0.000447916	0.000957788
B3gat2	10.7859	2.09417	0.596715	3.50949	0.00044897	0.000959928
Micu3	367.041	-0.417491	0.118983	-3.50882	0.000450099	0.000962228
Brd8dc	29.5552	1.64341	0.468441	3.50825	0.000451063	0.000964174
Mynn	1020.41	-0.244793	0.069782	-3.50797	0.000451544	0.000965087
Itgal	26.3355	1.51705	0.432486	3.50773	0.000451945	0.000965829
9930104L06Rik	761.649	0.361739	0.103133	3.50749	0.000452349	0.000966577
Ddost	5437.16	-0.258956	0.0738405	-3.50697	0.000453248	0.000968382
Cpz	50.4284	1.02962	0.293673	3.50599	0.000454914	0.000971824
Snord4a	30.5493	-1.37784	0.393018	-3.5058	0.000455238	0.000972401
Ppp1r36	12.7922	2.16626	0.617977	3.5054	0.000455922	0.000973745
Albfm1	13.3147	1.91677	0.546829	3.50524	0.0004562	0.000974222
Polr2l	331.688	0.486298	0.138746	3.50495	0.000456689	0.000975152
Lig4	586.64	0.321066	0.0916069	3.50482	0.00045691	0.000975506
Nusap1	4404.35	-0.207363	0.0591714	-3.50445	0.000457558	0.000976775
Lrrn3	106.575	2.20347	0.628817	3.50414	0.000458078	0.000977767
Daxx	56.9787	-0.925001	0.264084	-3.50267	0.000460613	0.000983062
Bean1	19.4559	2.43529	0.695332	3.50234	0.000461199	0.000984195
St3gal4	244.331	-0.573273	0.163713	-3.5017	0.000462292	0.000986411
Ndrg3	1149.6	0.270473	0.0772592	3.50086	0.000463763	0.000989431
Gm38560	10.0202	2.38809	0.682224	3.50045	0.000464466	0.000990813
Rad9b	211.229	0.503395	0.14382	3.50019	0.000464934	0.000991692
Smco3	3.87555	5.19469	1.48416	3.50009	0.000465104	0.000991877
Clu	59.8749	0.955644	0.273035	3.50007	0.000465131	0.000991877
Stub1	3740.53	-0.20333	0.0581004	-3.49962	0.000465915	0.000993431
Eef2	104450	-0.274404	0.0784112	-3.49955	0.00046604	0.000993579
Fgfbp1	35.5162	-1.47407	0.421321	-3.49868	0.000467564	0.00099671
Trim14	47.0138	1.03647	0.296368	3.49724	0.000470097	0.00100199
Fam50a	1748.28	0.225581	0.0645039	3.49716	0.000470234	0.00100216
Malsu1	473.934	-0.340476	0.0973972	-3.49575	0.000472739	0.00100738
Rab12	523.071	0.341163	0.0976167	3.49492	0.000474195	0.00101036
Fnip2	1561.19	-0.248217	0.0710574	-3.49319	0.00047729	0.00101684
Triml2	264.078	-0.710762	0.203526	-3.49224	0.000478987	0.00102033
Hjv	39.0159	1.09456	0.313529	3.49111	0.000481015	0.00102453
Selenow	2953.97	-0.242073	0.0693454	-3.49083	0.00048153	0.0010255
Aldh1a1	15.6666	1.82153	0.521868	3.49041	0.000482276	0.00102697
Det1	272.462	-0.476019	0.136422	-3.48931	0.000484272	0.0010311
Selenok	407.109	0.35367	0.101362	3.48917	0.000484524	0.00103151
Tpx2	8040.12	-0.193891	0.0555701	-3.48912	0.000484616	0.00103159
Timm22	1239.89	0.242951	0.0696333	3.48901	0.000484806	0.00103187
Des	368.034	0.368327	0.105577	3.4887	0.000485375	0.00103296
Mrpl32	678.441	-0.366574	0.105082	-3.48844	0.000485851	0.00103385
Ccdc51	197.732	0.530349	0.152073	3.48747	0.000487618	0.00103748
Dennd1c	53.2252	0.926601	0.265711	3.48726	0.000488002	0.00103818
Zfp536	47.6501	3.77905	1.08375	3.48702	0.000488444	0.00103899
Tpp2	5282.8	0.199537	0.0572244	3.48692	0.000488624	0.00103925
Vps37c	675.16	-0.405948	0.11647	-3.48542	0.000491364	0.00104496
Mapkapk2	3186.92	0.206353	0.0592139	3.48487	0.000492376	0.00104699
Cnga4	6.59877	3.25757	0.935534	3.48204	0.000497601	0.00105797
Inf2	541.946	0.371319	0.106656	3.48146	0.000498697	0.00106017
Kcnj5	13.0531	2.07632	0.596486	3.48091	0.000499709	0.0010622
Szt2	1510.01	0.337759	0.0970346	3.48081	0.000499904	0.00106249
Fgf8	443.476	0.647741	0.186091	3.48078	0.000499965	0.00106249
Adgrv1	403.186	0.419742	0.120625	3.47972	0.000501932	0.00106655
Cct8	23195.9	-0.206287	0.0593035	-3.4785	0.000504223	0.00107116
Zfp748	801.668	-0.328712	0.0944974	-3.47852	0.000504182	0.00107116
Grk3	553.596	0.341774	0.0982583	3.47832	0.000504569	0.00107177
Wnt7a	28.45	1.34487	0.386709	3.47774	0.000505653	0.00107394
2310043M15Rik	8.55877	-2.39406	0.688508	-3.47717	0.00050673	0.0010761
Polr2i	583.346	-0.383793	0.11039	-3.47671	0.000507612	0.00107785
Adam19	1636.46	-0.308999	0.0888934	-3.47606	0.000508832	0.00108031
Mbnl3	322.918	-0.460191	0.132433	-3.47489	0.000511054	0.0010849
Ube2g2	1248.94	-0.295244	0.0849681	-3.47477	0.000511292	0.00108528
1700008J07Rik	145.413	-0.713611	0.205378	-3.47462	0.000511572	0.00108574
Lyst	267.442	0.442271	0.127342	3.47309	0.000514496	0.00109182
Plekhd1	81.0634	0.885957	0.255127	3.47261	0.00051543	0.00109367
Smg6	2506.48	0.228495	0.0658253	3.47123	0.000518083	0.00109917
2400006E01Rik	127.895	-0.5971	0.172021	-3.4711	0.000518335	0.00109958
Becn1	2500.51	0.207951	0.0599145	3.4708	0.00051891	0.00110066
Gm11423	35.5694	1.25535	0.36173	3.47039	0.000519704	0.00110209
Kif5c	1543.5	-0.266062	0.0766662	-3.4704	0.000519691	0.00110209
Fam234b	256.793	0.45932	0.1324	3.46919	0.000522023	0.00110687
Tsta3	1301.79	-0.249029	0.0717857	-3.46906	0.00052228	0.00110729
Dnase1l2	68.4964	1.02367	0.295133	3.46851	0.000523352	0.00110943
Fsd1l	327.685	-0.505054	0.14563	-3.46806	0.000524222	0.00111114
Rabggta	816.226	-0.324258	0.0935163	-3.4674	0.000525524	0.00111365
Rims2	937.42	-0.292482	0.0843522	-3.46739	0.000525531	0.00111365
Lhfpl2	2043.52	0.310287	0.0894915	3.46722	0.000525863	0.00111423
Snord87	10.6315	-2.28915	0.660232	-3.46719	0.00052593	0.00111424
Dapk2	49.0175	1.08767	0.313722	3.46699	0.000526331	0.00111495
Dppa2	231.709	-0.768813	0.221769	-3.46673	0.000526824	0.00111587
Pde4c	27.4529	1.93025	0.556823	3.46655	0.000527181	0.00111649
Grtp1	481.311	0.335869	0.0969023	3.46605	0.000528159	0.00111843
D11Wsu47e	946.873	-0.253725	0.0732323	-3.46467	0.000530889	0.00112408
Lipo3	45.9013	-1.05507	0.304526	-3.46463	0.000530954	0.00112408
Dbx1	13.3709	3.52344	1.01707	3.46429	0.000531636	0.00112539
Ttc9b	19.4446	1.62584	0.469364	3.46392	0.000532366	0.00112681
Yars	659.794	-0.301261	0.0869763	-3.46371	0.000532773	0.00112753
Sap18	615.66	0.341861	0.0987278	3.46267	0.00053485	0.00113179
Ecel1	74.5818	0.782929	0.22611	3.4626	0.000534983	0.00113194
Lrp2bp	7.92536	2.84601	0.82202	3.46221	0.000535753	0.00113344
Mfsd1	3100.29	0.188917	0.0545758	3.46155	0.000537067	0.00113608
Rab18	3600.72	0.265321	0.0766532	3.46131	0.000537551	0.00113697
Cdk10	714.661	0.300537	0.086853	3.46029	0.000539593	0.00114116
A930001C03Rik	32.0462	-1.30119	0.376097	-3.45972	0.000540747	0.00114346
Rrp12	3134.51	-0.208439	0.0602512	-3.4595	0.000541182	0.00114425
Tmem205	233.73	0.504228	0.145834	3.45754	0.000545132	0.00115246
Npc2	5049.71	0.257002	0.0743342	3.45738	0.00054545	0.001153
Mcoln2	10.6444	2.23025	0.645258	3.45636	0.000547516	0.00115723
Ralbp1	1980.95	0.222612	0.0644147	3.45592	0.000548421	0.00115901
1700030M09Rik	28.278	1.48139	0.428722	3.45537	0.000549535	0.00116122
0610009E02Rik	14.3924	2.27038	0.657205	3.4546	0.000551108	0.00116441
Clmp	356.507	-0.536611	0.155335	-3.45455	0.000551215	0.0011645
Scnn1b	5.37644	3.79711	1.09918	3.45451	0.000551293	0.00116453
Jdp2	143.958	0.825891	0.239096	3.45422	0.00055189	0.00116562
Fnta	2259.67	0.235127	0.0680701	3.45419	0.000551939	0.00116562
D730045A05Rik	4.16893	5.42249	1.56997	3.45389	0.000552563	0.0011668
Zcchc14	4019.08	0.197957	0.0573168	3.45373	0.000552886	0.00116734
Ccdc15	103.067	0.696846	0.201793	3.45326	0.000553849	0.00116924
Pcdhga12	21.1998	1.60005	0.463398	3.45286	0.000554676	0.00117085
Commd10	1236.64	-0.315863	0.0915004	-3.45203	0.000556376	0.00117429
Pik3ip1	193.651	-0.64398	0.186556	-3.45194	0.00055657	0.00117457
Ltb4r1	17.1553	-1.60101	0.463907	-3.45114	0.000558227	0.00117792
Nmbr	46.3471	1.13343	0.328641	3.44882	0.000563036	0.00118793
Fas	13.0136	1.91593	0.555538	3.44878	0.000563121	0.00118797
Rbbp4	3733.34	-0.282716	0.0819833	-3.44846	0.000563797	0.00118926
Abca8b	112.831	0.705803	0.204689	3.44817	0.000564398	0.00119039
Nlrp9b	79.0877	-0.896885	0.260135	-3.44776	0.000565253	0.00119205
Lgmn	1676.55	0.440537	0.12778	3.44763	0.000565536	0.00119251
Pi4ka	3557.5	0.200994	0.0583038	3.44736	0.000566092	0.00119354
Atg4c	309.185	0.532598	0.154516	3.44687	0.000567116	0.00119555
Tsc2	4208.02	0.197114	0.0571993	3.44609	0.000568761	0.00119874
Anapc10	592.899	0.315728	0.0916185	3.44612	0.000568705	0.00119874
Ctbs	251.786	0.440678	0.127909	3.44524	0.000570556	0.00120238
Efl1	1080.23	-0.234751	0.0681431	-3.44497	0.000571126	0.00120344
Efhb	17.3001	1.81821	0.527839	3.44464	0.000571824	0.00120477
Decr1	598.752	0.362136	0.105132	3.4446	0.000571907	0.0012048
Rex2	249.79	-0.694267	0.201567	-3.44435	0.000572437	0.00120578
Ercc6l2	1605.4	-0.241396	0.0700904	-3.44407	0.000573028	0.00120688
Nrl	5.22	4.13034	1.19946	3.44349	0.000574252	0.00120932
Myod1	29.9252	1.24864	0.362683	3.44278	0.000575761	0.00121235
Phactr3	112.071	0.628341	0.18253	3.4424	0.000576587	0.00121395
Pdia5	578.33	0.320111	0.0930251	3.44113	0.000579288	0.00121949
Isca2	489.677	0.422774	0.122884	3.44044	0.000580773	0.00122248
Pamr1	13.9598	2.8039	0.815065	3.44009	0.000581521	0.00122391
Tmem79	119.097	-0.652	0.189584	-3.43911	0.00058362	0.00122818
Sh3kbp1	868.863	0.304931	0.0886719	3.43886	0.000584159	0.00122917
Adamtsl4	11.1354	2.19977	0.639701	3.43875	0.000584406	0.00122954
Glra1	7.96438	2.56761	0.746691	3.43865	0.000584625	0.00122986
Tnfrsf25	32.8022	1.20467	0.35035	3.43848	0.00058498	0.00123046
Aar2	1591.01	-0.250367	0.0728322	-3.43758	0.000586935	0.00123443
Tsr3	961.702	-0.277815	0.0808227	-3.43734	0.000587462	0.00123539
Crlf1	55.1322	0.92498	0.269142	3.43678	0.000588678	0.00123781
Pfdn2	2490.88	-0.304959	0.0887352	-3.43673	0.00058878	0.00123787
Psma6	6874.91	-0.224109	0.0652154	-3.43644	0.000589405	0.00123904
Elob	2493.9	-0.2569	0.0747729	-3.43573	0.00059095	0.00124215
Upk2	9.91828	2.36096	0.687264	3.4353	0.000591901	0.001244
Ric1	1829.15	0.242908	0.0707113	3.43521	0.000592091	0.00124425
Lman1	3924.56	-0.188176	0.0547803	-3.43511	0.000592322	0.00124459
Foxg1	34.2238	1.14569	0.333555	3.43477	0.000593046	0.00124597
Zcchc18	690.533	-0.29161	0.0849299	-3.43353	0.000595771	0.00125155
Chml	870.544	-0.276381	0.0805007	-3.43328	0.00059633	0.00125257
Tubgcp4	1866.54	-0.227096	0.0661782	-3.43157	0.000600089	0.00126032
Mef2d	1772.78	0.244685	0.0713359	3.43004	0.0006035	0.00126734
Emx1	13.8129	1.88145	0.548711	3.42886	0.000606122	0.00127269
Strada	1121.54	-0.258297	0.0753358	-3.42861	0.00060669	0.00127374
Utp15	3176	-0.183658	0.053572	-3.42826	0.000607473	0.00127523
Dgka	495.971	0.338139	0.0986464	3.42779	0.000608515	0.00127727
Ide	305.905	-0.409663	0.119515	-3.42771	0.000608685	0.00127747
Nebl	54.3867	1.05359	0.307441	3.42695	0.00061041	0.00128095
Hal	10.4648	2.22281	0.648681	3.42665	0.000611066	0.00128217
Zfp296	222.714	0.74705	0.218015	3.4266	0.000611198	0.0012823
Apod	28.4328	1.21118	0.353484	3.4264	0.000611647	0.00128309
Tshz2	432.413	1.05634	0.308323	3.42608	0.000612359	0.00128443
Dcun1d2	621.537	0.328393	0.0958561	3.4259	0.000612769	0.00128514
Arhgap24	381.34	0.515024	0.150382	3.42476	0.000615344	0.00129039
Nckap1l	90.5649	-0.741758	0.216594	-3.42464	0.000615606	0.00129079
Phldb1	1599.05	0.315973	0.0922838	3.42392	0.000617243	0.00129407
Lrrc24	8.57871	2.50111	0.730713	3.42284	0.000619703	0.00129908
Pate2	24.3339	1.64635	0.481047	3.42242	0.000620657	0.00130093
Ptprn2	224.304	0.586704	0.171461	3.42178	0.000622118	0.00130384
Taf15	5773.81	-0.564457	0.164965	-3.42168	0.00062236	0.00130419
Cyp27b1	33.6598	1.14833	0.335672	3.42098	0.000623951	0.00130737
Cfap58	4.81495	4.69498	1.37261	3.42047	0.000625128	0.00130968
Calb2	21.4452	1.46801	0.429392	3.4188	0.000628976	0.00131757
Wnt6	12.5956	2.24067	0.655403	3.41877	0.000629051	0.00131757
9930021J03Rik	1421.65	-0.289287	0.0846178	-3.41874	0.000629114	0.00131757
Zfp524	112.365	-0.705823	0.206474	-3.41845	0.00062978	0.00131881
Mrps24	599.202	-0.387568	0.11339	-3.41802	0.000630793	0.00132078
Rpl6	2033.04	-0.312253	0.0914036	-3.4162	0.00063501	0.00132945
Lins1	747.4	-0.324441	0.0950528	-3.41328	0.000641869	0.00134366
A730020E08Rik	5.35756	4.76198	1.39543	3.41257	0.000643544	0.00134701
Tasp1	533.938	0.355265	0.104152	3.41103	0.000647168	0.00135443
Tmem107	432.925	0.379776	0.111352	3.41059	0.000648216	0.00135647
Tmc3	12.8903	1.85843	0.544992	3.41002	0.00064959	0.00135918
Tmem98	341.591	-0.418625	0.12278	-3.40956	0.000650676	0.0013613
Atp6v1e1	329.798	0.426598	0.125126	3.40934	0.000651206	0.00136225
Calhm2	19.1283	-1.63391	0.479272	-3.40915	0.00065165	0.00136302
Rfx5	875.817	-0.278502	0.0816971	-3.40896	0.000652105	0.00136381
Adamts14	128.479	0.623785	0.182994	3.40877	0.000652555	0.00136459
Anln	4297.67	-0.308775	0.0905841	-3.40871	0.000652716	0.00136477
Hexim2	153.086	-0.599105	0.175803	-3.40783	0.000654828	0.00136894
Mdm2	3359.11	-0.192789	0.0565726	-3.40781	0.000654865	0.00136894
Mrpl47	914.417	-0.266649	0.0782542	-3.40747	0.000655688	0.0013705
Rln3	44.2213	-0.996453	0.29261	-3.4054	0.000660684	0.00138078
Sccpdh	994.479	-0.302179	0.0887714	-3.40401	0.000664039	0.00138763
Pxmp2	332.156	0.385923	0.113388	3.40355	0.000665172	0.00138984
Foxd2os	485.621	1.00807	0.2963	3.40218	0.000668502	0.00139664
Dlgap3	475.805	0.496958	0.146085	3.40184	0.000669329	0.0013982
Dmac2	950.896	-0.255362	0.075083	-3.40107	0.000671238	0.00140202
Noc4l	3116.85	-0.24294	0.0714451	-3.40037	0.000672945	0.00140543
Pgghg	419.393	-0.396188	0.116568	-3.39876	0.000676915	0.00141355
Robo2	126.935	0.963421	0.283519	3.39808	0.000678604	0.00141691
Col6a3	25.0514	-1.36288	0.401095	-3.3979	0.000679057	0.0014177
Camk2n2	181.085	0.533345	0.157001	3.39709	0.000681071	0.00142174
Tmem208	607.865	-0.319757	0.0941344	-3.39682	0.00068174	0.00142297
Gopc	1473.53	0.240341	0.0707613	3.3965	0.000682528	0.00142444
Htr5a	4.80896	4.24059	1.24909	3.39494	0.000686424	0.00143224
Git1	2989.94	0.251676	0.0741322	3.39496	0.000686391	0.00143224
Ppp2r5e	2771.4	0.208593	0.0614465	3.39471	0.000687008	0.00143329
Scly	751.376	0.301913	0.0889589	3.39385	0.000689177	0.00143765
Gps1	857.726	-0.395036	0.116412	-3.39342	0.000690248	0.00143972
Arl6ip1	12347	0.210125	0.0619585	3.39139	0.000695393	0.00145028
Synj2bp	1147.16	-0.328191	0.096793	-3.39064	0.000697286	0.00145389
Clta	5980.66	0.182518	0.0538299	3.39066	0.000697257	0.00145389
Dnajc21	2049.73	-0.24852	0.0733066	-3.39015	0.000698555	0.00145637
Cd247	6.96219	3.63883	1.07338	3.39006	0.000698783	0.00145667
Ddhd2	1218.31	0.248013	0.0731722	3.38944	0.000700354	0.00145978
Adcy4	11.194	2.56649	0.757216	3.38938	0.000700499	0.00145991
Tor1aip2	4592.96	-0.205168	0.0605405	-3.38895	0.00070162	0.00146207
Miga1	2108.83	0.238981	0.070538	3.38797	0.000704126	0.00146713
Rpl36al	3862.57	-0.33878	0.100003	-3.38769	0.000704842	0.00146845
Lpxn	26.9245	1.49351	0.44087	3.38765	0.000704942	0.00146849
Cspp1	1094.7	-0.305963	0.0903209	-3.38751	0.000705293	0.00146905
Clic5	69.9064	0.914992	0.27012	3.38735	0.000705707	0.00146974
Zbed5	1718	0.250992	0.0741044	3.38701	0.000706593	0.00147141
Usp43	183.683	0.706067	0.208476	3.38681	0.000707108	0.00147231
Ociad2	118.271	-0.735322	0.217166	-3.38599	0.000709209	0.00147652
Htr5b	12.9305	1.92158	0.567775	3.38441	0.000713308	0.00148488
Rab35	2889.53	-0.218791	0.0646586	-3.38378	0.000714954	0.00148813
Retreg1	282.957	0.411901	0.121791	3.38202	0.00071955	0.00149752
Prima1	16.0984	1.65621	0.489776	3.38157	0.000720719	0.00149961
Macrod1	104.76	0.643901	0.190414	3.38157	0.000720719	0.00149961
Filip1	23.6525	1.84748	0.546361	3.38143	0.000721102	0.00150023
Plch2	89.0002	0.723169	0.213913	3.38066	0.000723112	0.00150424
Tcea2	141.879	-0.614527	0.181793	-3.38036	0.000723906	0.00150571
Cnot11	2719.16	-0.21768	0.0644284	-3.37863	0.000728487	0.00151507
Efna5	493.773	-0.462903	0.137012	-3.37856	0.000728669	0.00151527
Cpsf4l	30.7884	-1.4167	0.419386	-3.37804	0.000730053	0.00151797
Snora74a	9.00615	-2.30528	0.683285	-3.37382	0.000741316	0.00154121
Rpain	35.9496	1.14055	0.338079	3.37363	0.000741839	0.00154212
Meg3	255.986	-0.541698	0.160594	-3.37309	0.000743309	0.001545
Wdr1	3610.13	-0.22247	0.0659596	-3.37283	0.000744002	0.00154608
Rab38	114.921	-0.707699	0.209823	-3.37284	0.000743977	0.00154608
Stxbp3	575.759	0.321029	0.095189	3.37254	0.000744773	0.0015475
Pax7	62.3116	2.27745	0.675666	3.37067	0.000749844	0.00155786
Fam241b	122.322	0.760745	0.225747	3.3699	0.000751959	0.00156207
Plcd4	48.1897	-0.910788	0.270279	-3.36981	0.000752209	0.00156241
Ndufv2	2892.9	-0.220161	0.0653566	-3.36862	0.000755455	0.00156897
Spesp1	4.4337	4.51734	1.34102	3.36859	0.000755546	0.00156898
Tut4	3879.95	-0.201986	0.0599627	-3.36852	0.000755722	0.00156916
Kcnj14	57.4885	-0.932661	0.276924	-3.36794	0.000757334	0.00157232
Nae1	2168.58	-0.219569	0.0652129	-3.36696	0.000760027	0.00157773
Ttc30a2	13.589	2.44143	0.725306	3.36606	0.000762491	0.00158266
Armc1	3359.97	0.19924	0.0592121	3.36486	0.000765819	0.00158939
Gm15743	5.76063	3.41503	1.01501	3.36454	0.000766708	0.00159105
Nup88	298.399	-0.384882	0.1144	-3.36434	0.000767265	0.00159202
Zfp558	195.74	0.579282	0.172225	3.36353	0.000769534	0.00159654
Bscl2	972.989	0.256364	0.0762425	3.36248	0.000772448	0.0016024
Myo1d	288.793	0.39234	0.116752	3.36044	0.000778175	0.0016141
Wdr26	5006.57	-0.185127	0.0550955	-3.36011	0.000779114	0.00161586
Erbb3	625.157	1.01777	0.302981	3.35919	0.00078171	0.00162105
Gria3	97.5323	-0.782635	0.232988	-3.35912	0.000781921	0.0016213
Gm6588	5.13997	3.65797	1.08948	3.35752	0.000786443	0.00163049
Afap1l1	226.048	0.519573	0.15481	3.3562	0.000790224	0.00163814
Ccar2	4602.33	-0.205675	0.0613016	-3.35512	0.000793295	0.00164432
Tvp23a	233.302	0.535316	0.159566	3.35483	0.000794134	0.00164586
Yme1l1	6762.23	-0.21983	0.0655366	-3.3543	0.000795652	0.00164882
Pdcl3	1128.87	0.252791	0.075384	3.35338	0.000798308	0.00165413
Wfdc3	16.1302	4.39403	1.31049	3.35297	0.000799507	0.00165643
4930447C04Rik	219.862	-0.520067	0.15512	-3.35267	0.000800352	0.00165798
Tac2	6.56206	3.23056	0.96383	3.35179	0.000802906	0.0016627
Gkap1	618.564	0.34951	0.104274	3.35183	0.000802799	0.0016627
Slc18b1	184.304	0.545991	0.162894	3.35182	0.000802833	0.0016627
Kif3c	935.915	0.322722	0.0963233	3.3504	0.00080694	0.00167086
Slc35e4	304.957	0.419545	0.125268	3.34917	0.000810541	0.00167812
Vcpkmt	230.342	-0.478466	0.142865	-3.34908	0.000810802	0.00167847
B3gnt9	32.3078	1.14391	0.341567	3.34901	0.000810995	0.00167867
Mast4	919.444	0.376668	0.112476	3.34886	0.000811444	0.00167941
Phf11c	6.14048	3.60724	1.07725	3.34855	0.000812349	0.00168109
Ubash3a	106.47	0.811627	0.242387	3.34847	0.000812587	0.00168139
Hic2	1770.3	-0.215849	0.0644771	-3.34768	0.000814918	0.00168601
Fmn1	133.778	-0.55663	0.166306	-3.34703	0.000816824	0.00168976
BC048403	379.682	-0.366686	0.109559	-3.34693	0.000817123	0.00169019
H2aj	880.17	-0.397148	0.118663	-3.34687	0.000817299	0.00169036
Snora41	24.4138	-1.29763	0.387732	-3.34672	0.000817728	0.00169097
Ube2d-ps	163.421	-0.643604	0.19231	-3.3467	0.000817787	0.00169097
Gm1043	5.43248	3.54981	1.06078	3.34641	0.000818667	0.0016926
Mboat4	5.38874	3.46976	1.03703	3.34587	0.000820258	0.00169569
Dst	3648.45	-0.35757	0.106903	-3.34482	0.000823367	0.00170192
Ecscr	46.4208	0.955511	0.285779	3.34353	0.000827194	0.00170964
Tnfrsf9	3.74924	5.17994	1.54993	3.34204	0.000831648	0.00171864
Mllt11	324.375	-0.478082	0.143059	-3.34186	0.000832186	0.00171956
Pla2g7	205.668	0.737565	0.22083	3.33997	0.000837871	0.0017311
Acbd7	24.4882	1.44257	0.43192	3.33989	0.000838126	0.00173123
Gm867	10.0262	-2.08598	0.624566	-3.33989	0.000838122	0.00173123
Arhgap22	320.722	-0.431823	0.129301	-3.33968	0.000838738	0.0017323
Slc7a4	35.4446	1.12021	0.335481	3.33913	0.000840415	0.00173556
Nr0b1	86.5488	-1.03558	0.310238	-3.33802	0.000843764	0.00174228
Ttc21b	1811.24	0.225679	0.0676127	3.33782	0.000844375	0.00174334
Gzf1	1849.08	0.34797	0.104258	3.3376	0.000845061	0.00174455
Capn3	150.14	-0.588452	0.176318	-3.33744	0.000845536	0.00174533
Ccl27a	332.225	0.547545	0.164101	3.33663	0.000848002	0.00175022
Tnfrsf1a	469.387	0.334716	0.100331	3.33611	0.000849587	0.00175329
Cd68	152.233	-0.525247	0.157525	-3.33437	0.000854935	0.00176412
Gli1	507.442	0.441612	0.132463	3.33384	0.000856546	0.00176724
Wnt5a	2448.72	-0.984735	0.2954	-3.33357	0.0008574	0.0017688
B2m	509.983	0.388144	0.116446	3.33326	0.000858362	0.00177058
Pnma2	464.031	-0.480553	0.144184	-3.33291	0.000859435	0.00177259
Psmb5	643.809	-0.359498	0.107922	-3.3311	0.000865048	0.00178396
Dbr1	1324.13	-0.231584	0.0695325	-3.33058	0.00086664	0.00178704
Cdk9	2657.17	-0.199875	0.0600392	-3.32907	0.000871358	0.00179656
Gm26641	13.8565	1.76094	0.529253	3.32722	0.000877168	0.00180833
Med30	749.935	-0.263784	0.079288	-3.32691	0.000878144	0.00181014
Scn9a	85.2936	0.863477	0.25958	3.32644	0.00087964	0.00181301
Htatip2	57.2579	0.972271	0.292303	3.32625	0.000880234	0.00181403
Rassf7	730.89	0.345628	0.103918	3.32597	0.000881112	0.00181563
2610316D01Rik	5.40003	4.18343	1.25789	3.32576	0.00088178	0.0018168
Eif2a	5313	-0.231775	0.0696939	-3.32561	0.000882248	0.00181755
Noxred1	43.7206	1.0316	0.310214	3.32545	0.000882772	0.00181842
Mtr	1347.55	0.219882	0.0661848	3.32224	0.000892964	0.0018392
3110082I17Rik	1363.12	-0.252109	0.075888	-3.32212	0.000893364	0.00183982
Uncx	1392.2	1.0806	0.325305	3.32179	0.000894414	0.00184177
Eif5a2	1544.03	0.250478	0.0754311	3.32062	0.000898162	0.00184927
Isg20	28.987	1.30241	0.392251	3.32035	0.000899041	0.00185087
Wrn	605.702	0.314109	0.0946061	3.32017	0.000899619	0.00185185
Slc16a7	51.7185	0.930066	0.280145	3.31994	0.000900372	0.00185297
Snora61	16.4759	-1.58453	0.477275	-3.31994	0.000900366	0.00185297
Aebp1	303.272	-0.427241	0.128724	-3.31905	0.000903231	0.00185864
Zfp503	1646.29	0.753487	0.227095	3.31795	0.000906822	0.0018656
Cdh20	26.41	1.24745	0.375968	3.31797	0.000906752	0.0018656
Ankzf1	1105.09	0.334376	0.100793	3.31745	0.000908419	0.00186867
Septin11	9223.13	-0.172148	0.0518945	-3.31727	0.000909013	0.00186968
Ulk3	337.984	0.41928	0.126411	3.31681	0.0009105	0.00187252
Abhd1	134.321	0.574735	0.173374	3.315	0.000916437	0.00188452
Kndc1	178.761	0.725771	0.218951	3.31476	0.000917206	0.00188588
Mrpl34	1299.19	-0.268239	0.080928	-3.31454	0.000917948	0.00188719
Naalad2	40.3167	-1.07519	0.324413	-3.31427	0.000918839	0.00188881
Pfdn4	968.431	-0.274781	0.0829198	-3.31382	0.000920312	0.00189162
Rhobtb2	1016.89	0.318265	0.0960501	3.31353	0.000921273	0.00189338
Aldh7a1	3636.39	0.176518	0.0532743	3.31338	0.00092176	0.00189416
Cirbp	1673.28	0.822586	0.248268	3.3133	0.000922019	0.00189437
Nr4a3	26.8788	1.64879	0.497629	3.31328	0.000922074	0.00189437
Zfp114	70.7168	-0.865698	0.261441	-3.31125	0.000928797	0.00190796
Ccdc83	2.78702	5.62289	1.69827	3.31095	0.000929804	0.00190981
Magi1	1737.7	-0.218985	0.0661492	-3.31047	0.000931385	0.00191274
Per3	112.575	0.60877	0.183893	3.31046	0.000931441	0.00191274
Ccdc77	903.43	-0.328915	0.0993802	-3.30967	0.000934073	0.00191792
Mtrf1	163.779	-0.538611	0.16279	-3.30862	0.000937576	0.00192489
2010204K13Rik	319.227	-0.401199	0.121265	-3.30844	0.000938171	0.00192589
Nos1ap	62.2944	0.903548	0.273175	3.30758	0.000941048	0.00193158
Tmem159	253.802	0.417166	0.126171	3.30636	0.000945155	0.00193979
Gm51425	920.835	-0.397024	0.120084	-3.30621	0.000945661	0.0019406
Ndufa13	1320.32	-0.297709	0.0900658	-3.30546	0.000948214	0.00194562
Snupn	381.465	0.352343	0.106597	3.30537	0.000948495	0.00194597
Faah	228.899	0.524289	0.158668	3.30432	0.000952066	0.00195308
Galnt12	248.09	0.463161	0.140178	3.3041	0.000952823	0.00195441
Apof	10.0868	2.16824	0.656384	3.30332	0.000955488	0.00195965
Phtf1	85.4185	-0.777614	0.235425	-3.30302	0.000956499	0.0019615
Lrrtm3	63.1549	2.02842	0.614145	3.30284	0.000957111	0.00196253
Tulp2	51.2964	1.08355	0.328113	3.30237	0.000958724	0.00196561
Cyp2u1	18.7664	1.51814	0.459801	3.30173	0.00096091	0.00196987
Gon7	533.594	-0.318424	0.0964446	-3.30162	0.000961269	0.00197038
Psph	634.596	0.291932	0.0884577	3.30025	0.000965989	0.00197982
Wnt11	28.5319	1.31301	0.397861	3.30019	0.000966211	0.00198005
Psma2	4804.71	-0.165513	0.0501712	-3.29897	0.000970411	0.00198843
Arxes1	513.366	-0.343422	0.104121	-3.29829	0.000972739	0.00199298
Olig3	8.46464	2.37406	0.719988	3.29736	0.000975978	0.00199938
Asnsd1	2473.45	0.261025	0.0791636	3.29729	0.000976242	0.00199969
Cysrt1	12.8399	1.98524	0.602108	3.29714	0.000976742	0.00200049
Cdk5r2	139.964	0.557079	0.168971	3.29688	0.000977649	0.00200212
Tmem211	14.0089	1.90317	0.577369	3.29629	0.000979722	0.00200613
Slc6a7	18.5751	1.53344	0.465251	3.29593	0.000980956	0.00200843
Dpcd	613.792	0.385404	0.116937	3.29583	0.000981319	0.00200895
Asb3	542.299	-0.34165	0.103664	-3.29575	0.000981603	0.0020093
Tmem222	1133.52	-0.306648	0.0930526	-3.29543	0.000982729	0.00201137
Micos10	1565.61	0.259625	0.0787892	3.29519	0.000983555	0.00201283
4930553P18Rik	6.42766	4.5534	1.3822	3.29431	0.000986648	0.00201893
Fbxo42	2303.11	0.219717	0.0666981	3.2942	0.000987034	0.00201949
Scn2b	239.065	-0.561852	0.170569	-3.29399	0.000987755	0.00202074
Sycp3	1612.27	0.292085	0.0886859	3.29347	0.000989586	0.00202402
Trim38	4.56632	3.92575	1.19198	3.29347	0.000989581	0.00202402
Rnaseh1	705.576	-0.318721	0.0967837	-3.29313	0.000990783	0.00202624
Dnajc8	4926.28	-0.207062	0.0628827	-3.29283	0.000991844	0.00202818
Fam187a	2.6585	5.41185	1.64417	3.29154	0.000996419	0.0020373
Herpud2	1186.04	-0.272575	0.0828434	-3.29025	0.00100099	0.00204642
Fam102a	839.984	0.256298	0.0778973	3.2902	0.00100116	0.00204653
Dpp3	5210.56	-0.195971	0.0595639	-3.2901	0.00100151	0.00204701
Mc4r	7.65005	2.44481	0.743111	3.28996	0.001002	0.00204777
Tfec	22.8566	-1.46185	0.444374	-3.28968	0.00100303	0.00204964
Slc4a1	7.2227	2.63507	0.80109	3.28936	0.00100416	0.00205173
Ift57	478.731	0.345724	0.105127	3.28863	0.00100675	0.00205678
Hnrnpa1	1341.48	-0.799042	0.243092	-3.28699	0.00101264	0.00206857
Med21	295.267	-0.584693	0.17791	-3.28645	0.00101458	0.0020723
Snap47	1934.72	-0.256255	0.0779841	-3.286	0.00101622	0.00207541
Rnf11	787.984	-0.32387	0.0985642	-3.28588	0.00101663	0.00207602
Nrsn2	30.8366	1.15213	0.35064	3.28578	0.00101699	0.00207652
Rbl1	1570.89	0.253202	0.0771084	3.28371	0.00102449	0.0020916
Kcnh3	129	0.700308	0.213285	3.28343	0.00102552	0.00209346
Nme7	1428.45	0.239824	0.0730527	3.28289	0.00102749	0.00209723
Mterf4	690.725	-0.317284	0.0966607	-3.28245	0.0010291	0.00210003
Lrp8os2	90.9726	0.766106	0.233394	3.28245	0.00102908	0.00210003
Snx2	2322.85	0.215957	0.0657938	3.28233	0.00102955	0.00210071
Cilk1	1170.32	-0.255844	0.0779598	-3.28174	0.00103168	0.00210483
Vil1	64.063	0.832579	0.253703	3.2817	0.00103183	0.00210486
Trp53bp2	2531.9	-0.254028	0.0774081	-3.28167	0.00103193	0.00210486
Ap1g2	471.687	0.397758	0.12124	3.28075	0.00103531	0.00211151
Cnbd2	34.6758	1.17405	0.357874	3.28061	0.00103582	0.00211231
Matn4	24.9984	1.29185	0.393813	3.28036	0.00103674	0.00211395
Bbs7	260.792	0.4187	0.127651	3.28003	0.00103796	0.0021162
Mir466p	3.67467	5.14863	1.56979	3.27982	0.00103873	0.00211687
Mrps31	1051.84	-0.280042	0.0853829	-3.27984	0.00103865	0.00211687
Papln	9.56167	2.54206	0.775063	3.27981	0.00103876	0.00211687
Hace1	1046.31	-0.250012	0.0762271	-3.27983	0.00103869	0.00211687
Nphs1os	30.1563	-1.13596	0.346537	-3.27804	0.00104529	0.00212993
1110002J07Rik	20.552	1.53649	0.468858	3.2771	0.00104878	0.0021368
Lmod3	4.5564	4.84186	1.47761	3.27682	0.00104983	0.0021387
Six6	16.7684	1.53024	0.46702	3.27661	0.00105061	0.00214005
Fah	557.624	0.318839	0.0973459	3.27532	0.00105542	0.00214959
Dlk2	11.7249	2.00988	0.613655	3.27526	0.00105563	0.00214978
Nop10	2569.48	-0.210601	0.0643021	-3.27518	0.00105593	0.00215014
Gm10030	11.6488	2.17382	0.663956	3.27404	0.00106023	0.00215865
Zranb3	1686.11	0.22483	0.0686772	3.27371	0.00106144	0.00216088
Dlx1	21.6919	1.43839	0.439408	3.27347	0.00106235	0.00216247
Pir	412.816	-0.426898	0.130416	-3.27334	0.00106283	0.00216322
Nlrp4a	14.3377	-1.64143	0.501643	-3.2721	0.0010675	0.00217247
Fcho2	1637.86	-0.2374	0.0725802	-3.27087	0.00107219	0.00218176
Pdia3	17315.3	-0.176554	0.0539974	-3.26968	0.0010767	0.0021907
Vta1	1457.75	0.228041	0.0697455	3.26961	0.00107695	0.00219094
Ccdc142	109.477	0.697779	0.213438	3.26923	0.00107841	0.00219368
Susd1	167.936	-0.525962	0.161039	-3.26606	0.00109055	0.00221785
Rab14	4029.88	-0.177345	0.0542992	-3.26606	0.00109054	0.00221785
Fam171b	786.296	-0.299097	0.0915916	-3.26555	0.0010925	0.00222133
Zfp438	120.519	-0.627046	0.192018	-3.26556	0.00109249	0.00222133
Phox2a	106.818	0.597975	0.183269	3.26283	0.00110305	0.00224227
Ugp2	1238.74	0.256056	0.0784773	3.2628	0.00110318	0.00224227
Ptf1a	11.6539	3.33515	1.02217	3.2628	0.00110317	0.00224227
Bclaf3	847.209	0.305926	0.0937678	3.2626	0.00110397	0.00224363
Rdh12	38.2062	1.14266	0.350542	3.25971	0.00111528	0.00226635
Crhr2	34.9358	1.10379	0.338644	3.25945	0.00111628	0.00226814
Nsun7	12.381	1.98437	0.608905	3.25892	0.00111837	0.00227212
Gpx8	420.611	-0.4543	0.139409	-3.25877	0.00111896	0.00227307
Zfp410	1886.81	0.210862	0.0647135	3.25839	0.00112045	0.00227583
Prune1	1339.59	0.225745	0.0692883	3.25805	0.0011218	0.00227831
Panx1	843.591	-0.28136	0.0863606	-3.25796	0.00112216	0.00227878
Rasl12	40.6878	1.08164	0.332407	3.25396	0.00113809	0.00231088
Snord100	20.1474	-1.5682	0.482035	-3.2533	0.00114073	0.00231598
Bbx	1384.02	-0.249783	0.076783	-3.2531	0.00114154	0.00231735
Matn3	132.754	0.579591	0.178169	3.25305	0.00114175	0.00231752
Tmem59	2831.08	0.192132	0.0590628	3.25301	0.00114189	0.00231755
Car5a	11.7535	1.92139	0.59074	3.25252	0.00114387	0.0023213
Sgms1	451.164	0.356838	0.109751	3.25134	0.00114861	0.00233066
Exoc1	1458.85	0.240901	0.0740967	3.25118	0.00114928	0.00233174
Anks1	23.3784	1.30428	0.401202	3.25094	0.00115025	0.00233344
Epha8	249.825	0.572528	0.17613	3.25059	0.00115165	0.00233602
Hapln3	103.16	0.985395	0.303202	3.24997	0.00115419	0.00234092
Vps29	2082.63	0.190182	0.0585272	3.24946	0.00115624	0.0023448
Capns1	3633.88	0.215405	0.0663072	3.24858	0.00115981	0.00235178
Eci3	6.2136	3.82659	1.17809	3.24813	0.00116167	0.00235529
Ccdc62	39.3265	1.10138	0.339104	3.24791	0.00116257	0.00235685
Plce1	352.661	-0.374494	0.115306	-3.24783	0.00116291	0.00235708
Slirp	656.542	-0.309565	0.0953149	-3.24781	0.00116295	0.00235708
Glcci1	1430.28	0.227221	0.0699651	3.24763	0.00116371	0.00235836
Dnd1	115.718	0.742947	0.228779	3.24744	0.00116448	0.00235964
Ctsc	327.641	0.362817	0.111735	3.24712	0.0011658	0.00236205
Ccs	697.654	0.283558	0.0873458	3.24638	0.00116883	0.00236793
Fut8	1422.46	-0.264417	0.0814515	-3.24631	0.0011691	0.00236821
Wfikkn1	274.88	0.941942	0.29031	3.24461	0.00117613	0.00238217
Pnp	2362.14	0.205858	0.0634516	3.24433	0.00117728	0.00238424
Rpl5	1366.32	-0.234025	0.072153	-3.24346	0.00118087	0.00239124
Cd44	111.755	0.612468	0.188877	3.24269	0.00118406	0.00239743
9430038I01Rik	195.871	-0.481817	0.1486	-3.24238	0.00118537	0.00239981
Mrpl40	61.6973	-0.923275	0.284771	-3.24217	0.00118625	0.00240132
2610307P16Rik	66.0303	-1.04389	0.322084	-3.24106	0.00119087	0.00241039
Grem1	8.49832	2.28381	0.704725	3.24071	0.00119231	0.00241303
Chek2	1326.71	0.275458	0.0850053	3.24048	0.00119328	0.00241472
Smim17	13.8952	1.86683	0.57628	3.23946	0.00119758	0.00242315
Pls1	270.407	0.414969	0.128107	3.23924	0.00119847	0.00242468
Tifa	11.7271	1.94459	0.600609	3.23769	0.00120501	0.00243764
Csnk1g1	1270.19	-0.250647	0.0774182	-3.23757	0.00120554	0.00243843
Usp30	1019.23	0.271947	0.0840018	3.2374	0.00120624	0.00243957
Shb	898.673	-0.294706	0.0910369	-3.23721	0.00120705	0.00244093
Pank2	2323.04	-0.181997	0.0562379	-3.2362	0.00121134	0.00244933
1300017J02Rik	11.6341	1.90464	0.588556	3.23613	0.00121163	0.00244964
Cdhr5	12.1962	3.74425	1.15706	3.23599	0.00121221	0.00245054
Selenoo	340.784	0.40452	0.125031	3.23535	0.00121493	0.00245576
Padi4	9.02011	2.48713	0.768853	3.23486	0.00121701	0.00245969
Ihh	40.0767	-1.30379	0.40314	-3.23409	0.00122029	0.00246605
Tysnd1	1079.51	0.308075	0.0952864	3.23315	0.00122434	0.00247394
Igbp1	2088.5	-0.29314	0.0906879	-3.23241	0.00122752	0.0024801
Ccdc24	247.799	-0.47881	0.148131	-3.23234	0.00122779	0.00248037
Crb3	361.983	0.401441	0.124206	3.23207	0.00122898	0.00248249
Ppard	32.24	1.16886	0.361692	3.23164	0.00123083	0.00248595
Ccdc81	7.03855	4.39834	1.36108	3.2315	0.00123141	0.00248683
Catsperd	28.0758	1.1829	0.366072	3.23133	0.00123214	0.00248802
Ankmy1	5.76076	4.40628	1.36364	3.23127	0.00123239	0.00248826
Snord34	5.08784	-3.68307	1.13985	-3.23118	0.0012328	0.00248881
Klhl41	15.8544	1.55485	0.481391	3.22991	0.00123831	0.00249965
Arpin	146.745	-0.621692	0.192487	-3.22979	0.00123882	0.00250038
Sclt1	676.803	0.29747	0.0921332	3.22869	0.00124357	0.0025097
Stmn2	1731.08	0.255437	0.0791213	3.22842	0.00124476	0.00251182
Selp	7.91988	2.48403	0.769447	3.22833	0.00124514	0.00251229
Mir8116	2.67937	5.7239	1.77315	3.22809	0.0012462	0.00251416
Gjb6	10.8384	2.59642	0.804331	3.22805	0.00124638	0.00251423
Thnsl2	51.994	0.93021	0.28817	3.22798	0.00124666	0.00251451
Zfp560	104.503	-0.686552	0.212749	-3.22705	0.00125073	0.00252243
Tmem132e	31.3695	1.35265	0.41921	3.22667	0.00125239	0.0025255
Ccdc13	13.0313	1.89929	0.588633	3.22662	0.00125263	0.00252571
Nt5c1a	5.03138	3.64259	1.12912	3.22604	0.00125516	0.00253052
A830010M20Rik	176.37	0.519922	0.161224	3.22485	0.00126037	0.00254073
Mapk13	34.5966	1.0624	0.329566	3.22364	0.00126574	0.00255127
Cep85l	327.271	0.426799	0.132402	3.2235	0.00126635	0.00255221
Tbcc	642.531	0.271509	0.0842447	3.22286	0.00126918	0.00255762
Ptprm	89.7188	0.971896	0.301662	3.2218	0.00127388	0.00256681
Gm21284	29.2128	1.29901	0.403201	3.22175	0.00127412	0.002567
Pole2	1005.48	-0.234724	0.072859	-3.22162	0.00127468	0.00256769
Tfap2e	63.5206	0.903352	0.280404	3.22161	0.00127474	0.00256769
Cd101	3.15495	4.93394	1.53239	3.21977	0.00128295	0.00258394
Tnrc18	3292.59	-0.626842	0.194706	-3.21943	0.00128446	0.00258668
Rora	291.313	0.557123	0.173115	3.21823	0.00128985	0.00259724
Gm10687	5.83193	2.89302	0.898963	3.21817	0.0012901	0.00259745
Nol3	22.2308	1.29939	0.403835	3.21762	0.00129259	0.00260217
Emc3	1261.04	-0.274344	0.0852709	-3.21733	0.00129392	0.00260455
Ier5	767.567	0.305248	0.0948811	3.21716	0.00129466	0.00260546
2610008E11Rik	1062	-0.272412	0.0846744	-3.21717	0.0012946	0.00260546
Snrpg	215.833	-0.441883	0.137357	-3.21704	0.00129521	0.00260628
Homer2	171.458	-0.48593	0.151082	-3.21634	0.00129838	0.00261237
Blmh	6598.26	-0.157413	0.0489573	-3.21531	0.00130302	0.0026214
Eid1	1537.65	-0.257586	0.0801233	-3.21487	0.00130503	0.00262515
Zfp600	64.4507	-0.779145	0.242375	-3.21462	0.00130616	0.00262713
Clec2i	5.11869	3.16002	0.9831	3.21434	0.00130745	0.00262942
Chrdl2	5.27831	3.17673	0.98854	3.21355	0.00131103	0.00263633
Gm3985	5.00791	3.24577	1.0106	3.21173	0.00131937	0.00265281
Ddx25	348.45	-0.364719	0.113579	-3.21114	0.0013221	0.002658
Dnaaf4	55.0812	0.857457	0.267089	3.21038	0.00132558	0.0026647
Adamts3	160.982	0.513869	0.160085	3.20998	0.00132742	0.0026681
Gck	42.3245	1.58183	0.492808	3.20983	0.00132814	0.00266924
Rpusd1	506.117	0.323154	0.100689	3.20943	0.00133	0.00267268
Arhgef33	8.76506	2.77608	0.865003	3.20933	0.00133047	0.00267332
Mccc1	692.971	-0.301536	0.0939733	-3.20874	0.00133318	0.00267846
6330409D20Rik	7.03584	2.50676	0.7813	3.20845	0.00133451	0.00268084
Cep128	645.323	0.28493	0.08881	3.20831	0.00133518	0.00268188
Gad2	47.198	-1.08347	0.337757	-3.20784	0.00133735	0.00268595
Ndufs7	1149.1	-0.32877	0.102514	-3.20706	0.00134099	0.00269295
Cfap97	815.515	0.271432	0.0846486	3.20658	0.00134324	0.00269717
Usp22	8070.65	-0.198595	0.0619598	-3.20523	0.00134956	0.00270955
Cnpy1	387.548	-0.407253	0.127084	-3.20459	0.00135255	0.00271525
Dr1	2621.95	0.228188	0.0712225	3.20388	0.00135589	0.00272165
Suco	2047.42	0.205464	0.0641558	3.20258	0.00136201	0.0027336
Ccdc114	619.974	-0.352437	0.110049	-3.20255	0.00136215	0.0027336
1300002E11Rik	187.051	0.61959	0.193478	3.20239	0.00136293	0.00273486
Fam20a	7.48969	2.61478	0.816732	3.20151	0.0013671	0.00274293
Nppc	7.2273	2.5479	0.796094	3.2005	0.00137188	0.0027522
Sft2d1	217.502	0.462495	0.14452	3.20021	0.00137329	0.00275472
2410141K09Rik	223.69	-0.628777	0.196503	-3.19983	0.00137511	0.00275806
Fancg	678.922	0.286525	0.0895464	3.19974	0.00137552	0.00275858
Acer3	600.402	-0.284821	0.08902	-3.19952	0.00137655	0.00276034
Stard13	12.5922	2.08347	0.651231	3.19928	0.00137773	0.0027624
Ndufb5	1800.8	-0.219762	0.0687333	-3.19732	0.00138712	0.00278091
Tex9	776.908	0.286114	0.0894918	3.1971	0.00138816	0.0027827
Vax2os	27.9185	1.26831	0.396746	3.19678	0.0013897	0.00278547
Tanc2	587.862	0.420979	0.131703	3.19642	0.00139144	0.00278863
Igf2	32389.7	0.586775	0.183611	3.19576	0.00139464	0.00279443
Zfp830	899.58	-0.248309	0.0776994	-3.19576	0.00139462	0.00279443
Ndufa4l2	97.0786	1.86343	0.583208	3.19514	0.00139764	0.00280012
Cct6b	12.7702	1.9921	0.623543	3.1948	0.00139926	0.00280305
Dpy19l4	548.464	0.350886	0.109842	3.19446	0.00140095	0.00280613
Brinp1	110.529	0.699672	0.219037	3.19432	0.00140163	0.00280717
Efcc1	5.66597	3.46228	1.08393	3.1942	0.00140221	0.00280802
Rph3a	7.82954	2.73053	0.854863	3.19411	0.0014026	0.0028085
Pdik1l	608.188	-0.370862	0.116112	-3.19401	0.00140309	0.00280916
Ypel4	15.6982	1.5894	0.497682	3.19361	0.00140506	0.00281278
Neil2	73.6629	-0.853148	0.26728	-3.19196	0.0014131	0.00282857
Ttll10	5.91201	2.97052	0.930661	3.19184	0.00141372	0.00282949
Bsx	3.51645	4.82894	1.51302	3.1916	0.00141486	0.00283146
Esam	27.6897	1.42882	0.447705	3.19143	0.00141569	0.0028328
Foxl2	84.9821	-1.7644	0.552929	-3.19101	0.00141774	0.00283659
Tcf20	3152.51	-0.161058	0.0504917	-3.18979	0.00142376	0.00284832
Tubgcp3	1820.63	-0.221532	0.0694655	-3.18909	0.00142722	0.00285491
Cmtm4	3672.53	-0.167275	0.0524537	-3.18899	0.0014277	0.00285555
Man1a	207.413	0.513782	0.161137	3.18849	0.0014302	0.00286024
Ucn	4.42148	3.94255	1.23666	3.18805	0.00143234	0.00286419
Ankrd13c	1799.27	-0.267629	0.0839856	-3.18661	0.00143951	0.0028779
Aadac	24.479	-1.32291	0.415147	-3.18661	0.00143951	0.0028779
Pstpip1	24.4567	-1.17441	0.368658	-3.18562	0.00144442	0.00288739
Adam22	577.041	-0.333204	0.104598	-3.18557	0.00144468	0.00288758
Sec22c	795.694	0.254177	0.0798204	3.18437	0.00145071	0.00289931
Pdpr	708.994	0.348821	0.109549	3.18415	0.00145178	0.00290113
Cracr2a	43.7595	0.954128	0.299661	3.18402	0.00145244	0.00290212
Slc1a7	3.16922	4.81653	1.5133	3.1828	0.00145857	0.00291406
Tbc1d17	1140.84	-0.223442	0.070207	-3.18262	0.0014595	0.00291559
Slc17a6	19.9777	1.42616	0.448128	3.18248	0.0014602	0.00291665
Ccdc17	16.6004	1.59675	0.501739	3.18242	0.00146049	0.00291691
Maneal	233.478	-0.45876	0.144178	-3.1819	0.0014631	0.0029218
Rhoq	2378.05	-0.230934	0.0725928	-3.18123	0.00146651	0.00292828
Ccdc9	1305.04	-0.283148	0.089025	-3.18054	0.00146999	0.00293489
Fzd3	2684.87	-0.21929	0.0690107	-3.17762	0.0014849	0.00296434
Calb1	15.3771	1.53605	0.483414	3.1775	0.00148551	0.00296523
Fbrsl1	2286.28	0.273372	0.0860561	3.17667	0.00148976	0.00297337
1110038B12Rik	35.948	-1.10759	0.348719	-3.17616	0.00149239	0.00297829
Pgf	43.8167	0.969888	0.305478	3.17498	0.00149845	0.00298973
C4bp-ps1	3.64493	4.92481	1.55113	3.17498	0.00149844	0.00298973
Ccng1	8961.74	-0.49292	0.155259	-3.17483	0.00149926	0.002991
Nt5c3	594.215	0.308701	0.0972375	3.17471	0.00149986	0.00299187
Acvr1b	1574.85	-0.245023	0.077196	-3.17403	0.00150337	0.00299854
Gpd1	66.0606	0.77258	0.243565	3.17197	0.00151409	0.00301958
Samhd1	3247.8	-0.169791	0.0535311	-3.17182	0.00151486	0.00302078
Fez2	607.878	-0.300606	0.0947957	-3.17109	0.00151868	0.00302806
Marcksl1	183.871	-0.582152	0.183594	-3.17086	0.00151987	0.00302977
Fktn	999.884	-0.271018	0.0854712	-3.17087	0.00151984	0.00302977
Rps6ka2	3578.72	0.21416	0.067563	3.16978	0.00152556	0.00304077
Tmem115	987.176	-0.243509	0.076829	-3.16949	0.00152706	0.00304343
Cutal	26.5297	-1.13215	0.357272	-3.16888	0.00153026	0.00304946
Ido2	6.94073	3.2908	1.03855	3.16866	0.00153143	0.00305145
Kirrel	1558.05	-0.337298	0.10645	-3.1686	0.00153174	0.00305172
Adgrg1	216.859	0.488503	0.154232	3.16733	0.00153846	0.00306477
Gpr176	6.7405	2.85065	0.900036	3.16726	0.00153885	0.00306521
Lrp3	1643.45	0.265263	0.0837527	3.16721	0.00153907	0.00306531
Stxbp5	675.346	-0.282454	0.0892624	-3.16431	0.00155449	0.00309567
Slc11a2	1873.22	0.195165	0.0617129	3.16247	0.00156439	0.00311505
Eras	327.399	-1.02062	0.322777	-3.162	0.00156691	0.00311971
Cyp7b1	30.0273	-1.07275	0.339391	-3.16079	0.00157339	0.00313228
Creb3l1	387.768	0.361286	0.114307	3.16067	0.00157408	0.00313329
Pcsk2	266.143	0.381468	0.120806	3.1577	0.00159019	0.00316501
Ext1	2166.5	-0.223498	0.0707862	-3.15736	0.00159202	0.00316831
Ccdc113	4.6233	3.67315	1.16338	3.1573	0.00159237	0.00316865
Gfap	23.156	1.31672	0.417325	3.15513	0.00160424	0.00319192
Aadat	109.093	-0.668566	0.211909	-3.15497	0.00160517	0.0031934
Actn4	11526.6	0.160942	0.0510129	3.15493	0.00160535	0.0031934
Tas1r3	8.54306	2.69648	0.854705	3.15486	0.00160574	0.00319384
Cplx2	698.382	-0.358706	0.113711	-3.15454	0.00160751	0.003197
Ube2w	732.121	-0.306039	0.0970168	-3.1545	0.00160774	0.0031971
Coro7	1532.65	0.235285	0.0745903	3.15437	0.00160847	0.0031982
Duox1	9.50298	2.23079	0.707422	3.15341	0.00161374	0.00320831
Fzd8	768.485	-0.415714	0.131834	-3.1533	0.00161436	0.00320919
Pfkp	921.153	1.15222	0.365437	3.15298	0.00161611	0.00321231
Lmntd2	236.719	-0.501904	0.159289	-3.1509	0.00162769	0.00323498
Cdhr3	3.242	4.91785	1.56083	3.15079	0.0016283	0.00323583
Trappc6b	865.584	-0.250131	0.0793915	-3.1506	0.00162935	0.00323756
Pclaf	4092.86	0.20363	0.0646336	3.15053	0.00162977	0.00323803
Fbxo25	623.757	0.28385	0.0900979	3.15047	0.0016301	0.00323833
Pex5	2368.45	0.217796	0.0691694	3.14874	0.00163978	0.0032572
Shf	853.527	0.382452	0.121464	3.1487	0.00163999	0.00325726
Ptov1	8015.75	-0.303478	0.0964495	-3.1465	0.00165238	0.00328113
Man1b1	3064.45	0.198353	0.0630387	3.14652	0.00165224	0.00328113
Vps35	7647.39	0.180944	0.0575077	3.14643	0.00165275	0.0032815
Stox2	1719.68	-0.253638	0.0806485	-3.14498	0.00166095	0.00329743
Platr10	1835.48	-1.44038	0.458028	-3.14473	0.00166238	0.0032999
Mbip	795.056	-0.305563	0.0971771	-3.14439	0.00166432	0.00330338
Cdc20b	9.7731	2.09021	0.664772	3.14426	0.00166507	0.00330451
Glt8d2	19.2313	2.48422	0.790562	3.14234	0.00167604	0.0033259
Gimap9	52.2688	-0.81206	0.258436	-3.1422	0.00167682	0.00332708
Spata45	40.567	-0.997407	0.317453	-3.14191	0.00167851	0.00333006
Rbks	41.5979	1.07321	0.341644	3.1413	0.00168198	0.00333659
Slc12a7	2176.96	-0.208583	0.0664118	-3.14075	0.00168514	0.00334248
Htr6	18.2579	1.45156	0.462223	3.14039	0.00168723	0.00334626
AI429214	48.0126	1.09585	0.349038	3.13962	0.00169168	0.00335472
Prss44	49.3406	0.882149	0.281	3.13932	0.00169341	0.00335778
Snora5c	16.6465	-1.61671	0.515194	-3.13807	0.00170065	0.00337175
Ptdss1	2184.81	0.18195	0.0579854	3.13786	0.00170186	0.00337378
Spen	3469.2	-0.261583	0.083375	-3.13742	0.0017044	0.00337844
2810021J22Rik	430.019	0.32337	0.103115	3.136	0.00171267	0.00339446
AA986860	54.7325	0.96356	0.30731	3.13547	0.00171582	0.00340032
Nfe2	7.59261	2.49204	0.794852	3.13523	0.00171722	0.00340273
Nfs1	743.491	-0.291619	0.0930152	-3.13518	0.0017175	0.00340289
Ilk	2120.16	0.212101	0.0676531	3.13512	0.00171784	0.0034032
Upf3b	1374.65	-0.203094	0.0647857	-3.13486	0.00171936	0.00340583
Zfp939	102.031	0.701174	0.223739	3.1339	0.001725	0.00341663
Scx	35.6642	1.74378	0.55657	3.13309	0.00172978	0.00342572
Foxp2	264.19	0.662399	0.211464	3.13244	0.00173362	0.00343295
4921513I03Rik	2.63039	5.61042	1.79124	3.13214	0.00173534	0.00343597
Lbx1	18.6802	1.98771	0.634861	3.13094	0.00174248	0.00344973
Ackr4	4.68264	-3.50713	1.12106	-3.1284	0.00175762	0.00347931
Zfp617	534.015	-0.29858	0.0954708	-3.12745	0.00176331	0.00349019
Mtln	60.5058	-0.770149	0.246282	-3.1271	0.00176541	0.00349397
Gng5-ps	1170.6	-0.25048	0.0801052	-3.12689	0.00176664	0.00349602
Klk7	10.7626	2.0244	0.647426	3.12685	0.00176692	0.00349617
Mfsd2b	25.6833	1.20485	0.385386	3.12635	0.00176989	0.00350166
Zswim5	1624.1	-0.228984	0.0732578	-3.12574	0.00177361	0.00350864
Ccdc154	2.52595	5.26432	1.68446	3.12523	0.00177666	0.00351429
Gm6710	88.6586	-0.804111	0.257342	-3.12469	0.00177995	0.00352041
Hmgxb3	2180.81	-0.173029	0.0553761	-3.12461	0.00178039	0.00352088
Tollip	1851.96	-0.21071	0.0674414	-3.12435	0.001782	0.00352368
Mrpl43	1194.35	-0.219119	0.0701378	-3.12412	0.00178339	0.00352604
Fbxl4	263.255	0.434138	0.139005	3.12317	0.00178913	0.00353701
Gcnt2	659.604	-0.272681	0.0873124	-3.12305	0.00178985	0.00353804
Vac14	2199.94	-0.282657	0.0905325	-3.12216	0.00179529	0.00354839
Rwdd1	1231.23	-0.218146	0.0699574	-3.11827	0.00181914	0.00359513
Msx1	129.55	-0.684917	0.219649	-3.11824	0.00181933	0.00359513
Cebpb	141.441	-0.699398	0.224311	-3.11799	0.00182091	0.00359785
Gpatch2	1400.87	0.214593	0.0688417	3.1172	0.00182578	0.00360706
Mrpl16	999.131	-0.22798	0.0731413	-3.11698	0.00182712	0.00360933
Mtcp1	125.519	-0.636927	0.204345	-3.11692	0.00182753	0.00360974
Caly	4.72992	4.387	1.40768	3.11648	0.00183021	0.00361463
Gpr158	7.19169	2.36372	0.758471	3.11642	0.00183059	0.00361498
4930426D05Rik	51.4053	-0.856253	0.274788	-3.11605	0.00183293	0.00361919
Dipk2a	1449.7	-0.389668	0.125062	-3.1158	0.00183446	0.00362181
Cav1	95.4911	0.924771	0.296826	3.11553	0.00183615	0.00362476
Wdr90	1829.16	0.238167	0.076449	3.11538	0.00183711	0.00362625
C230037L18Rik	37.4759	1.20798	0.387853	3.11453	0.00184238	0.00363586
Slc47a2	26.5456	1.44508	0.463977	3.11454	0.0018423	0.00363586
Mrpl20	1277.4	-0.237202	0.076168	-3.11419	0.00184451	0.00363965
Prom2	85.3654	-0.774837	0.248823	-3.11401	0.00184565	0.0036415
Fam71f2	7.90999	3.19863	1.02763	3.11262	0.00185436	0.00365828
Pcyt2	1783.08	0.273135	0.0877535	3.11253	0.00185493	0.00365901
Tubb4b	18271.1	-0.220894	0.0709881	-3.11171	0.00186009	0.00366879
Zc3h14	5051.67	-0.19782	0.0636133	-3.10973	0.00187259	0.00369303
Tmem235	3.73553	4.51504	1.45199	3.10955	0.0018737	0.00369482
Tekt4	3.90166	4.43986	1.42783	3.10951	0.00187401	0.00369501
Tacr3	6.92716	2.46428	0.792638	3.10897	0.00187743	0.00370136
2310022A10Rik	1457.26	0.210087	0.0675833	3.10857	0.00187998	0.00370597
Snora43	52.0296	-1.07667	0.346373	-3.10843	0.00188085	0.00370729
Cfap99	3.14994	4.97071	1.59924	3.10817	0.00188249	0.00371011
Fyb2	13.5027	1.68946	0.543606	3.10787	0.0018844	0.00371347
Fignl2	4209.25	0.25707	0.0827327	3.10723	0.00188847	0.00372106
Mir684-1	205.263	-0.512151	0.164884	-3.10614	0.0018955	0.00373451
Pex11g	86.489	0.686311	0.22103	3.10506	0.00190237	0.00374765
Med15	2146.01	0.177986	0.0573299	3.10459	0.00190546	0.00375331
Rad51ap2	10.1072	1.94199	0.625544	3.10449	0.00190608	0.00375411
Traf7	5021.84	0.179596	0.057854	3.10429	0.00190737	0.00375625
Insig2	692.453	0.369793	0.119153	3.10352	0.00191232	0.00376558
Zfp94	142.787	-0.547544	0.176431	-3.10345	0.00191277	0.00376605
Ttc13	1671.72	0.198461	0.0639725	3.10228	0.00192036	0.00378058
AU015836	14.1345	1.67495	0.540252	3.10031	0.00193321	0.00380546
Il20ra	21.3106	-1.49562	0.482584	-3.09919	0.00194049	0.00381938
Gabrr1	14.2069	1.59437	0.514572	3.09844	0.00194541	0.00382864
Tbc1d9b	1282.6	-0.261586	0.0844385	-3.09795	0.00194866	0.0038345
D2hgdh	71.296	-0.769067	0.248255	-3.09789	0.00194903	0.0038345
Coa3	1094.26	-0.247411	0.079864	-3.09791	0.00194891	0.0038345
Hyls1	546.854	-0.339965	0.109776	-3.09689	0.00195563	0.00384705
Fam187b	38.8614	0.975544	0.315028	3.09669	0.00195697	0.00384927
Tph1	21.6014	2.05498	0.663653	3.09647	0.00195841	0.00385168
Dlg2	23.8971	-1.20854	0.390332	-3.09618	0.00196032	0.00385501
Riok3	3167.18	0.170543	0.0550827	3.09614	0.00196059	0.00385513
Lpar3	17.8588	1.66203	0.536891	3.09566	0.00196379	0.00386098
Tacc3	5354.53	0.213904	0.0691068	3.09527	0.00196634	0.00386558
Shq1	632.768	-0.285144	0.0921276	-3.0951	0.00196748	0.0038674
Dmgdh	25.8477	1.19827	0.387177	3.09488	0.00196894	0.00386984
Ccdc187	27.9559	-1.3626	0.440285	-3.09481	0.00196941	0.00387035
Txndc15	672.77	-0.331637	0.107164	-3.09466	0.00197037	0.0038718
F7	20.5886	2.64912	0.85622	3.09397	0.00197499	0.00388045
Nup133	4866.43	-0.155538	0.0502741	-3.09381	0.00197607	0.00388172
Clec12a	13.5436	-1.69757	0.548697	-3.09383	0.00197592	0.00388172
Dync2li1	416.841	0.365201	0.11808	3.09284	0.00198254	0.00389401
Arhgdig	153.612	-0.513976	0.166193	-3.09264	0.00198384	0.00389614
Ppcdc	420.183	-0.324507	0.104941	-3.09227	0.00198635	0.00390065
Atp5c1	7155.66	-0.203579	0.0658424	-3.09191	0.00198873	0.00390488
Atp5a1	2224.74	-0.204637	0.0661978	-3.09129	0.00199287	0.00391258
Mpz	10.2309	2.02489	0.655182	3.09057	0.00199774	0.00392172
Rpl35	317.093	-0.371795	0.120311	-3.09028	0.0019997	0.00392513
Manea	1322.2	0.275864	0.089289	3.08956	0.00200451	0.00393415
Smug1	611.351	-0.357723	0.115841	-3.08806	0.0020147	0.00395371
Mccc2	1200.58	-0.217423	0.0704102	-3.08795	0.00201542	0.0039547
1700052K11Rik	248.964	0.582303	0.188611	3.08732	0.00201968	0.00396262
Las1l	3784.69	0.182489	0.0591471	3.08534	0.00203318	0.00398868
Aunip	579.975	-0.279163	0.0904997	-3.08469	0.00203767	0.00399703
Ptprk	2511.57	-0.194513	0.0630739	-3.08389	0.00204312	0.00400702
Ticam1	225.752	0.477509	0.15484	3.08388	0.00204321	0.00400702
Ndnf	233.42	-0.517552	0.167837	-3.08366	0.00204471	0.00400952
Atf2	3339.94	-0.18538	0.0601179	-3.08361	0.00204505	0.00400976
Pon3	50.1115	0.911936	0.295759	3.08337	0.00204667	0.0040125
Ankrd33b	128.919	0.590846	0.191724	3.08176	0.00205783	0.00403393
Pnliprp2	8.92286	2.38707	0.774714	3.08122	0.00206151	0.00404071
Trip4	1046.7	0.252951	0.0820999	3.08102	0.00206295	0.00404308
Psmd8	5723.44	0.179293	0.0581948	3.08091	0.00206367	0.00404406
Trap1	4624.46	-0.175999	0.0571442	-3.07991	0.00207064	0.00405727
Syne2	2115.4	0.329611	0.107036	3.07945	0.00207384	0.00406309
Tsg101	1498.17	-0.238727	0.0775409	-3.07873	0.00207888	0.00407252
Tmem268	212.798	-0.487289	0.158336	-3.07757	0.00208698	0.00408795
Tarsl2	441.551	0.360016	0.116993	3.07724	0.00208928	0.004092
Cst3	1469.31	0.232085	0.0754283	3.07689	0.00209172	0.00409633
Fndc3b	681.98	0.324679	0.105543	3.07627	0.00209607	0.00410441
Atp6v1c2	54.4144	0.823403	0.267853	3.07409	0.00211145	0.00413408
Ccdc153	3.90013	4.32084	1.40583	3.07353	0.00211546	0.00414146
Crabp1	267.856	0.536748	0.174649	3.07329	0.0021171	0.00414423
Brd2	137.768	-0.547778	0.178241	-3.07323	0.00211752	0.0041446
Mrps33	105.706	-0.609927	0.198467	-3.07319	0.00211784	0.00414477
Rab2a	4572.63	-0.165725	0.0539295	-3.073	0.00211918	0.00414694
Stxbp3-ps	166.479	0.471131	0.153324	3.07279	0.00212068	0.00414942
Gm4532	41.0517	-1.32396	0.430891	-3.07261	0.00212195	0.00415145
Zkscan6	243.595	0.418625	0.136266	3.07213	0.0021254	0.00415776
Slc25a34	6.23721	2.83262	0.922463	3.07072	0.00213545	0.00417694
Snrnp25	953.586	0.296024	0.0964139	3.07035	0.00213811	0.00418169
Plvap	95.2851	0.685982	0.223676	3.06686	0.00216318	0.00423026
Upk3b	9.00085	2.48816	0.811539	3.06598	0.0021696	0.00424237
Ankrd37	43.6807	1.06657	0.347899	3.06574	0.00217131	0.00424524
Colec11	5.39861	4.39509	1.43364	3.0657	0.00217163	0.00424539
Ptgr1	623.603	0.41487	0.135345	3.06528	0.00217465	0.00425084
Bicdl1	831.798	0.340819	0.111197	3.06499	0.00217677	0.00425405
Alg14	412.079	0.322591	0.105249	3.06501	0.0021766	0.00425405
Thbs4	91.7555	-0.633672	0.206758	-3.06481	0.00217811	0.00425621
Ido1	3.16417	4.81969	1.57263	3.06474	0.00217861	0.00425673
Il22ra1	11.4421	1.92734	0.62895	3.06438	0.00218123	0.00426138
Ccdc170	21.8309	1.34367	0.438604	3.06351	0.00218761	0.00427337
Clstn3	1007.65	-0.277292	0.0905309	-3.06296	0.00219162	0.00428075
Ptgs2	10.2155	2.10686	0.687919	3.06266	0.00219376	0.00428445
Snph	310.679	-0.376002	0.122772	-3.06261	0.00219416	0.00428477
Gm5914	34.9204	-1.24885	0.408054	-3.06049	0.00220974	0.00431472
Fbxl18	657.402	-0.253682	0.0829013	-3.06005	0.00221303	0.00432068
Minpp1	2518.35	0.193776	0.0633276	3.05991	0.00221406	0.00432222
Hsh2d	3.91481	4.05166	1.32441	3.05921	0.00221921	0.00433181
Fam217b	129.342	0.507981	0.166122	3.05789	0.00222904	0.00435051
Ch25h	4.04243	3.73879	1.22282	3.05752	0.00223174	0.00435532
2810414N06Rik	22.6736	1.44382	0.472232	3.05743	0.00223241	0.00435614
Gm38396	705.787	-0.329209	0.107682	-3.05724	0.00223385	0.00435848
Aamp	5511.54	-0.148796	0.0486765	-3.05683	0.00223691	0.00436396
Snapc4	1903.35	-0.208247	0.0681416	-3.05609	0.00224242	0.00437425
Tubb4a	715.262	0.280263	0.0917124	3.05589	0.00224397	0.00437679
Wnt1	3.81874	4.63389	1.51646	3.05572	0.00224517	0.00437866
Cmas	2324.99	0.20737	0.0678693	3.05543	0.00224735	0.00438244
Ahcy	358.663	-0.333648	0.109202	-3.05534	0.00224809	0.00438339
P4hb	19513.1	0.218946	0.0716799	3.05449	0.00225444	0.00439531
Casz1	5.78694	2.74615	0.899094	3.05435	0.00225549	0.00439687
Pnpla8	1777.6	0.224384	0.0734737	3.05393	0.00225863	0.00440252
Azi2	1739.57	-0.208846	0.0683885	-3.05382	0.00225949	0.00440371
Mir1898	15.7688	-2.13715	0.700006	-3.05304	0.00226536	0.00441418
Ap2a1	4232.96	0.228595	0.0748738	3.05307	0.00226514	0.00441418
Chac2	90.966	0.778224	0.25497	3.05222	0.00227153	0.00442573
Vmn2r2	5.37131	-2.66158	0.872059	-3.05206	0.00227276	0.00442765
C1ql1	362.925	-0.497178	0.162908	-3.0519	0.00227401	0.00442959
Esrra	544.179	0.349575	0.114564	3.05134	0.00227822	0.00443732
Lancl3	67.7881	-0.792552	0.259774	-3.05093	0.00228131	0.00444285
Zdhhc6	2285.62	-0.196809	0.0645161	-3.05054	0.00228433	0.00444824
Mafb	812.716	0.458428	0.150286	3.05037	0.00228561	0.00444977
Chpt1	339.256	0.375612	0.123136	3.05038	0.0022855	0.00444977
Cdh18	63.8967	1.29356	0.424337	3.04841	0.00230054	0.00447835
Actg1	20419.8	-0.191406	0.0627927	-3.04822	0.00230205	0.00448081
Ubxn2a	485.009	-0.293199	0.0962071	-3.04758	0.00230691	0.00448977
Pawr	887.325	-0.232166	0.0761821	-3.04751	0.00230745	0.00449035
Chst4	4.58511	3.32447	1.09112	3.04683	0.00231267	0.00450001
Snord73a	16.1326	-1.66442	0.546414	-3.04608	0.00231845	0.00451077
Rpl7	15617.2	-0.226397	0.0743334	-3.0457	0.00232139	0.00451601
Mypn	10.259	1.79565	0.589612	3.04548	0.00232308	0.00451879
Naprt	185.054	-0.470215	0.154409	-3.04525	0.00232489	0.00452182
Xkr4	68.0544	-0.719797	0.236493	-3.04362	0.00233748	0.00454582
Ddx27	3999.73	-0.15338	0.0504041	-3.043	0.00234236	0.00455481
Fam107a	9.3447	1.97766	0.649971	3.04268	0.00234479	0.00455904
Tent5c	11.0401	2.01492	0.662349	3.04208	0.00234949	0.00456769
AF357399	59.9312	-0.800608	0.263199	-3.04183	0.00235142	0.00457094
Zfp637	313.637	-0.432726	0.142325	-3.0404	0.00236264	0.00459225
Pigm	2162.35	0.235894	0.0776102	3.03947	0.00236998	0.00460603
Ogfrl1	605.336	-0.287704	0.0946727	-3.03893	0.0023742	0.00461373
Psmd13	5243.91	0.16681	0.0549035	3.03825	0.0023796	0.00462372
Trp53inp1	4816.87	0.233693	0.0769273	3.03784	0.00238282	0.00462947
Vsig8	5.19115	3.02747	0.996609	3.03777	0.00238332	0.00462994
Hpn	234.236	0.453261	0.149245	3.03703	0.00238918	0.00464082
Ptgs1	28.7633	1.21063	0.39869	3.03651	0.00239334	0.00464839
Large1	1166.51	0.246325	0.0811577	3.03514	0.00240421	0.00466901
Stmn1	657.322	0.32616	0.107467	3.03498	0.00240549	0.00467098
Zfp810	487.787	0.445771	0.146988	3.0327	0.00242374	0.0047059
5830418P13Rik	9.12778	-2.06352	0.681143	-3.0295	0.0024496	0.0047556
Ampd1	4.07196	4.04198	1.33446	3.02892	0.0024543	0.00476422
Nkx3-2	28.3962	2.04577	0.675553	3.02828	0.00245947	0.00477372
Gtpbp8	188.376	-0.516024	0.170451	-3.02741	0.0024666	0.00478705
Il1r1	31.3285	1.03956	0.343558	3.02586	0.0024793	0.00481117
Txlnb	35.6326	1.12565	0.372148	3.02473	0.00248854	0.00482858
Ebpl	231.451	-0.486995	0.161009	-3.02464	0.00248931	0.00482955
Slc5a4a	4.55929	3.16625	1.04693	3.02433	0.00249186	0.00483399
Bckdha	1713.43	0.332546	0.109994	3.02331	0.00250023	0.0048497
Rab3gap1	1310.73	0.211249	0.0698803	3.02301	0.00250273	0.00485402
Smarca5-ps	1486.98	-0.239333	0.0791849	-3.02246	0.00250729	0.00486233
Bbs2	745.34	0.254288	0.0841359	3.02235	0.00250819	0.00486355
Fzd5	565.227	0.336985	0.111513	3.02194	0.00251159	0.00486962
Adad2	131.998	-0.504441	0.166944	-3.02161	0.00251431	0.00487436
Gm3383	16.4289	-1.50261	0.497377	-3.02107	0.00251881	0.00488256
Bzw1	19188.9	-0.147501	0.0488306	-3.02067	0.00252212	0.00488845
Sdcbp	3798.51	0.16339	0.0541046	3.01988	0.00252872	0.00490071
Ppfia4	511.395	-0.286547	0.0949073	-3.01923	0.0025342	0.0049108
Gm12070	374.774	-0.448869	0.148691	-3.0188	0.00253779	0.00491723
Gm14853	52.4878	-0.981505	0.325259	-3.01762	0.00254772	0.00493592
Atg5	1712.07	0.219704	0.0728227	3.01697	0.00255311	0.00494585
Mrgbp	891.619	-0.256472	0.0850136	-3.01684	0.00255427	0.00494754
Tprkb	1623.18	-0.241293	0.0799854	-3.01671	0.00255538	0.00494916
Pik3ca	1886.6	-0.193151	0.0640289	-3.01662	0.00255609	0.00495001
2410131K14Rik	823.315	0.23965	0.079445	3.01656	0.00255661	0.00495048
Sorbs3	437.408	0.35121	0.116477	3.01528	0.00256745	0.00497093
Met	659.189	-0.374619	0.124255	-3.01491	0.00257051	0.0049763
Pvt1	92.7164	-0.598314	0.198454	-3.01488	0.00257078	0.0049763
Map7d1	4133.91	0.18952	0.0628737	3.01429	0.00257583	0.00498553
Spock3	238.101	1.04514	0.346822	3.01348	0.00258267	0.00499824
Polr2g	1882.89	0.197968	0.0657037	3.01304	0.00258641	0.00500494
Abhd17b	1365.68	-0.213782	0.0709658	-3.01247	0.00259131	0.00501388
Bbs10	395.97	-0.36447	0.121018	-3.0117	0.00259791	0.00502611
Nrg4	47.248	0.828103	0.274972	3.01159	0.0025988	0.00502729
Rab5if	2740.52	-0.192814	0.0640427	-3.01072	0.00260633	0.00504131
Ica1l	28.9208	1.14843	0.381471	3.01053	0.00260792	0.00504346
4930590J08Rik	11.5131	1.95977	0.650975	3.01052	0.00260801	0.00504346
Mrpl49	2438.77	0.188054	0.0624689	3.01036	0.00260935	0.00504552
Ovol1	39.4744	0.953283	0.316699	3.01006	0.00261193	0.00504996
Syde1	157.752	-0.585826	0.194644	-3.00973	0.0026148	0.00505495
Slc4a3	287.316	-0.402105	0.133617	-3.00939	0.00261773	0.00506008
Gbp4	36.6652	-0.981792	0.326261	-3.00922	0.00261919	0.00506236
Slc36a2	8.29476	2.29556	0.762895	3.00901	0.00262101	0.00506533
Fam174c	75.3943	-0.725214	0.24114	-3.00744	0.00263456	0.00509097
Scamp5	1117.56	-0.285719	0.0950071	-3.00735	0.00263539	0.00509202
Nat9	281.04	0.376102	0.125126	3.00578	0.00264904	0.00511784
Mirg	1096.53	-0.351958	0.117115	-3.00522	0.00265388	0.00512663
Stam	1465.71	-0.345085	0.11483	-3.00518	0.00265428	0.00512685
Kcnk2	95.2702	-0.798687	0.265773	-3.00514	0.00265456	0.00512685
Fdx1	191.17	-0.496027	0.165064	-3.00506	0.00265527	0.00512767
Btbd1	1200.99	-0.268095	0.0892278	-3.00461	0.00265924	0.00513477
Pcdh9	35.4785	0.976775	0.32514	3.00417	0.00266304	0.00514156
Rap2c	1861.61	-0.213189	0.0709706	-3.00391	0.00266535	0.00514547
Astn1	336.104	-0.487084	0.162157	-3.00378	0.00266651	0.00514716
Adcy5	127.695	0.587273	0.195523	3.0036	0.00266807	0.0051496
Cenpb	1917.89	-0.353297	0.117669	-3.00248	0.00267793	0.00516808
Zbtb4	103.983	0.702082	0.233946	3.00104	0.00269059	0.00519196
Fundc2	892.333	-0.283016	0.0943231	-3.0005	0.00269536	0.00520059
Hddc2	728.674	-0.293184	0.0977172	-3.00034	0.00269682	0.00520286
Actrt3	9.01399	2.08363	0.694553	2.99996	0.00270018	0.00520877
Gm1110	7.97025	2.18202	0.727452	2.99954	0.0027039	0.00521539
Il10rb	81.0001	0.812676	0.27101	2.99869	0.00271141	0.00522931
Thpo	80.5131	0.693802	0.23139	2.99841	0.00271394	0.00523363
Ube2l6	60.6673	0.774346	0.258307	2.99777	0.00271962	0.00524345
Rplp1	10984.3	-0.500233	0.166868	-2.99779	0.00271948	0.00524345
Sertad3	457.784	0.413593	0.137997	2.99711	0.00272555	0.00525432
Enox2	481.506	-0.313657	0.104656	-2.99704	0.00272613	0.00525489
Clvs1	4.88226	3.9484	1.31751	2.99687	0.00272764	0.00525722
Aatk	54.0337	-0.945877	0.315674	-2.99637	0.00273214	0.00526532
Hoxb4	357.443	1.387	0.462981	2.99581	0.00273716	0.00527443
Atp6v1h	1908.86	0.180921	0.0604084	2.99496	0.00274485	0.00528869
Bcl2l2	754.191	-0.35965	0.120088	-2.99488	0.00274549	0.00528935
Slc6a6	3675.81	-0.168081	0.056127	-2.99466	0.00274748	0.00529261
Cpne6	8.76966	2.34331	0.782678	2.99396	0.00275382	0.00530313
Ifngr2	254.574	0.46499	0.155308	2.99399	0.00275358	0.00530313
Mpp3	393.068	0.335817	0.112164	2.99398	0.00275362	0.00530313
Vdac1	15429.7	-0.197576	0.0660187	-2.99273	0.00276493	0.00532393
Cdk5r1	136.022	0.515913	0.172429	2.99203	0.00277125	0.00533553
Tmod2	984.542	0.292859	0.0978819	2.99196	0.00277191	0.00533624
Smdt1	1352.98	-0.270271	0.0903342	-2.9919	0.00277247	0.00533674
Gm10548	23.5501	-2.1119	0.705952	-2.99156	0.00277555	0.00534209
Pax8	38.2749	-1.04654	0.34984	-2.9915	0.00277613	0.00534263
Plb1	21.4146	1.25663	0.420123	2.99109	0.00277983	0.00534917
1810030O07Rik	980.758	-0.235516	0.0787436	-2.99092	0.00278135	0.00535153
Abhd16b	3.02892	4.70128	1.57204	2.99056	0.00278468	0.00535736
Sh3bp2	333.945	-0.344663	0.115272	-2.99001	0.00278965	0.00536634
Zc4h2	584.789	-0.32239	0.107834	-2.9897	0.00279255	0.00537135
F3	133.114	0.487667	0.163121	2.9896	0.00279341	0.00537243
Mfap1b	277.681	0.375703	0.125724	2.98832	0.00280516	0.00539445
Psap	7068.6	-0.15651	0.0523748	-2.98827	0.00280558	0.00539468
Nckipsd	31.5642	1.03314	0.345771	2.98791	0.00280888	0.00540044
Pof1b	16.1359	1.46182	0.489342	2.98732	0.00281435	0.00541037
Rnf165	600.047	0.348438	0.116642	2.98724	0.00281504	0.00541113
Selenop	4416.94	-0.30966	0.103685	-2.98654	0.00282151	0.00542298
Epn2	1928.55	-0.170355	0.057047	-2.98621	0.00282456	0.00542825
Gm11696	43.3764	-1.18069	0.395482	-2.98544	0.00283171	0.00544141
Ifitm7	11.1879	-1.80711	0.605362	-2.98517	0.00283421	0.00544563
Tbkbp1	682.967	-0.308487	0.103368	-2.98436	0.00284168	0.00545941
Glrx5	1778.82	0.224928	0.0754028	2.98302	0.00285422	0.0054829
Lamtor4	461.175	-0.298316	0.100031	-2.98223	0.00286152	0.00549634
Bmp6	91.0538	0.62587	0.209871	2.98217	0.00286212	0.00549691
4930430F08Rik	363.84	0.400217	0.134227	2.98166	0.00286692	0.00550498
Traf3ip1	1072.58	0.322385	0.108123	2.98166	0.00286694	0.00550498
Nlrp3	2.80571	4.61874	1.54931	2.98116	0.00287159	0.00551332
Cebpd	56.8698	-0.798889	0.268029	-2.9806	0.0028768	0.00552273
Rab7	6777.58	-0.154053	0.0516865	-2.98052	0.00287757	0.00552362
1700065D16Rik	34.3139	-2.10296	0.705618	-2.98031	0.00287961	0.00552694
Panx2	79.5096	-0.617319	0.207153	-2.98001	0.0028824	0.00553169
Gan	190.807	-0.450927	0.151336	-2.97964	0.00288591	0.00553784
2310030G06Rik	42.3936	-0.873192	0.293106	-2.9791	0.00289101	0.00554703
Mtag2	9.37664	1.94773	0.654178	2.97737	0.00290731	0.00557772
Gm2832	31.1431	-1.15273	0.387218	-2.97697	0.00291117	0.00558452
Sumo1	3675.7	-0.222658	0.0748182	-2.97599	0.00292044	0.0056017
Prmt8	181.866	-0.521104	0.175124	-2.97563	0.00292389	0.00560772
Spata20	4.54932	3.09634	1.04075	2.97511	0.00292884	0.00561662
Slc26a4	15.462	1.57815	0.530527	2.97468	0.00293296	0.00562391
Snord15b	16.6988	-1.49132	0.501394	-2.97436	0.00293604	0.00562921
Cxxc4	279.149	0.478824	0.160986	2.97432	0.00293636	0.00562923
Celsr1	2093.36	-0.297376	0.100003	-2.97368	0.00294248	0.00564036
Dexi	318.417	0.404007	0.135892	2.973	0.00294903	0.0056523
Slc6a16	35.9911	0.967105	0.325308	2.97289	0.00295009	0.00565373
Gm6548	3075.87	-0.302549	0.101772	-2.97281	0.00295088	0.00565464
Plch1	2945.01	-0.246899	0.0830697	-2.97219	0.00295688	0.00566553
Hnrnpa1l2-ps2	126.094	-0.668624	0.225001	-2.97165	0.00296207	0.00567487
Cdh3	563.458	0.418205	0.140739	2.9715	0.00296349	0.00567698
Sh3glb2	994.282	0.243369	0.0819038	2.9714	0.00296447	0.00567826
Gm15694	21.0902	-1.21524	0.409348	-2.96873	0.00299033	0.00572718
Tnfrsf26	5.46645	3.28959	1.10811	2.96866	0.002991	0.00572784
Tubb6	3737.34	-0.2495	0.0840509	-2.96844	0.00299315	0.00573135
Aste1	262.268	-0.406364	0.136967	-2.96688	0.00300837	0.00575926
Tmem258	1286.76	-0.329153	0.110942	-2.96688	0.00300836	0.00575926
Mdh1	7359.24	0.151638	0.0511365	2.96535	0.00302341	0.00578744
Gm28729	7.80793	2.3242	0.783831	2.96517	0.00302512	0.00579009
Oacyl	16.216	2.48912	0.83948	2.96507	0.00302616	0.00579146
Tm9sf2	4894.67	-0.170216	0.0574101	-2.96491	0.0030277	0.0057938
Lin54	1135.32	0.230186	0.07764	2.96478	0.00302898	0.00579501
Stk16	1533.81	-0.194091	0.0654651	-2.9648	0.0030288	0.00579501
Rundc1	639.871	0.319715	0.107845	2.96458	0.003031	0.00579826
Dkk2	27.6995	1.26527	0.42685	2.96421	0.00303463	0.00580458
Dsp	1937.14	0.298273	0.100627	2.96413	0.00303544	0.00580551
Ntng1	29.9055	2.34804	0.792302	2.96356	0.003041	0.00581552
Npm3	205.081	-0.466624	0.157539	-2.96197	0.00305679	0.00584508
Zscan30	66.6287	0.7745	0.261507	2.96168	0.00305967	0.00584997
Togaram1	1659.69	-0.273063	0.0922034	-2.96153	0.00306115	0.00585218
Rnf152	151.56	-0.490633	0.165674	-2.96143	0.00306211	0.00585338
Glrx3	275.498	-0.366403	0.123745	-2.96095	0.00306695	0.00586202
Frs3os	11.0424	-1.81339	0.612445	-2.9609	0.00306744	0.00586234
Oxct1	3011.46	-0.170668	0.057654	-2.96021	0.00307426	0.00587473
Rc3h1	2207.91	-0.20357	0.0687737	-2.96	0.00307643	0.00587826
Adgrd1	18.9654	1.65389	0.558814	2.95964	0.00308001	0.00588446
Cdx4	952.524	0.932344	0.31509	2.95897	0.00308666	0.00589593
Dnah6	7.79086	2.13872	0.72279	2.95897	0.00308667	0.00589593
Pja1	2744.52	0.171578	0.058021	2.95717	0.00310475	0.00592984
Dll4	24.7308	1.22919	0.415672	2.9571	0.00310543	0.0059305
Ccnt1	2708.45	-0.220333	0.0745112	-2.95704	0.00310604	0.00593104
Usp15	3431.89	0.174921	0.0591548	2.95701	0.00310641	0.0059311
1700001J03Rik	9.39239	2.21645	0.749813	2.95601	0.00311649	0.00594973
Klc2	1280.49	0.205841	0.0696392	2.95582	0.0031184	0.00595264
Mesp2	141.984	0.739927	0.250331	2.95579	0.00311868	0.00595264
Pex12	65.2597	-0.737436	0.249504	-2.95561	0.00312052	0.00595551
Npy4r	8.66127	2.14372	0.725332	2.95549	0.00312169	0.00595712
Adrb1	13.8042	1.99719	0.676078	2.95408	0.003136	0.00598379
Gm45935	4.92825	3.00271	1.01649	2.95401	0.00313679	0.00598465
Marveld2	152.616	-0.565556	0.191469	-2.95377	0.00313918	0.00598857
Nlrc4	38.619	-1.07721	0.364779	-2.95305	0.00314652	0.00600194
Msantd1	27.3521	1.41094	0.477978	2.95189	0.00315836	0.00602388
Dpm1	39.4577	0.987149	0.334482	2.95127	0.00316466	0.00603526
Thoc2l	1061.63	-0.221359	0.0750185	-2.95073	0.00317022	0.00604522
Aldh1a7	59.775	0.764104	0.258982	2.95042	0.00317342	0.00605068
Fut7	3.38979	4.28354	1.45277	2.94853	0.00319285	0.00608707
Cnih4	1151.95	0.265021	0.0898933	2.94817	0.00319657	0.00609352
Smarcd2	2287.48	-0.187775	0.0636958	-2.948	0.00319838	0.00609632
Tab3	1437.4	0.220186	0.074697	2.94772	0.00320126	0.00610117
Gckr	6.74469	2.50026	0.848261	2.94751	0.0032034	0.00610459
Pofut2	1257.91	0.241461	0.081977	2.94548	0.00322456	0.00614426
Rpl31	621.186	-0.309732	0.105167	-2.94513	0.00322817	0.00615049
Zfp184	672.42	0.269674	0.0915699	2.945	0.00322951	0.00615237
Mcub	7.27169	2.65142	0.900778	2.94347	0.0032455	0.00618219
Zfp61	721.091	-0.286671	0.0974029	-2.94315	0.00324889	0.00618799
Rad54l	1711.24	0.228904	0.0778678	2.93965	0.00328588	0.00625713
Slc35f1	163.015	-0.554154	0.18851	-2.93964	0.00328589	0.00625713
Osbpl7	265.66	0.417319	0.141966	2.93958	0.00328654	0.0062577
Sap130	4510.16	0.152115	0.0517481	2.93953	0.00328714	0.00625817
Ercc3	2158.73	-0.198898	0.0677108	-2.93746	0.00330912	0.00629934
2610016A17Rik	12.6489	3.8475	1.30996	2.9371	0.00331293	0.00630594
Pias4	1340.79	0.211813	0.0721328	2.93643	0.00332016	0.00631903
Cln5	982.089	-0.227719	0.077551	-2.93637	0.00332073	0.00631944
Dhx57	1479.47	0.208826	0.0711205	2.93623	0.00332225	0.00632165
Mir1191	44.8949	-0.926504	0.315618	-2.93552	0.00332987	0.00633548
Hebp2	50.5402	0.800753	0.272791	2.9354	0.00333115	0.00633725
Map2k6	1397.96	0.251516	0.0856849	2.93536	0.0033316	0.00633743
Gm3219	133.428	-0.589677	0.200894	-2.93526	0.00333265	0.00633876
Mustn1	14.52	1.72521	0.587897	2.93455	0.00334034	0.00635271
P2ry1	163.374	-0.510251	0.173967	-2.93303	0.0033567	0.00638314
Agtpbp1	620.852	0.271606	0.0926234	2.93237	0.00336385	0.00639607
Adam23	934.991	-0.251224	0.085674	-2.93233	0.00336428	0.0063962
Lpin2	1122.07	0.227295	0.0775227	2.93198	0.00336805	0.00640269
Sar1b	1121.24	0.230575	0.0786529	2.93156	0.00337266	0.00641078
Fam220a	780.438	0.25249	0.0861735	2.93002	0.00338935	0.00644182
Npm2	35.6558	1.26272	0.43099	2.92981	0.00339168	0.00644555
Acss1	429.501	0.350323	0.119629	2.92841	0.00340698	0.00647396
Msra	455.964	-0.350629	0.119738	-2.92829	0.00340828	0.00647573
Nat8f4	35.8829	1.01077	0.345178	2.92826	0.00340865	0.00647574
Tpt1	2615.28	-0.279034	0.0953095	-2.92766	0.00341527	0.00648763
Actr6	747.659	0.263298	0.089953	2.92706	0.00342179	0.00649865
Lox	30.3316	0.984671	0.336401	2.92708	0.00342164	0.00649865
Rhot2	2683.88	-0.166834	0.0570009	-2.92687	0.00342391	0.00650198
Ppp1r42	2.06949	4.89055	1.67139	2.92603	0.00343313	0.0065188
Atp6v1c1	318.546	0.32672	0.111694	2.92513	0.00344314	0.00653712
Glra3	4.05217	3.67089	1.25546	2.92394	0.00345633	0.00656146
Plpp2	311.339	-0.372848	0.127531	-2.92359	0.00346023	0.00656817
Clcn7	1283.79	0.232382	0.0794915	2.92336	0.00346281	0.00657236
Stk25	2520.04	0.175641	0.0601194	2.92153	0.00348317	0.00661032
Xrn1	1702.73	-0.23222	0.0795093	-2.92066	0.00349291	0.0066281
Kcnk10	17.6004	2.04025	0.698624	2.92039	0.00349596	0.00663247
Gm13315	161.807	-0.578141	0.197965	-2.92042	0.00349562	0.00663247
Prodh	7.82795	2.2306	0.764642	2.91719	0.00353204	0.00670023
Wdr48	2758.3	-0.170902	0.0585896	-2.91693	0.00353498	0.00670508
Tank	639.274	0.276099	0.0946569	2.91684	0.00353596	0.00670623
AI593442	10.5848	1.79216	0.614446	2.91671	0.00353745	0.00670834
Siah1b	1330.05	-0.24699	0.0847067	-2.91583	0.00354745	0.00672661
Rfx3	1523	0.226356	0.0776459	2.91523	0.00355424	0.00673876
Avpi1	272.376	0.350982	0.120408	2.91495	0.00355751	0.00674424
Tsc1	1910.92	0.183826	0.0630762	2.91434	0.00356439	0.00675658
Mir25	27.1302	-1.21642	0.417408	-2.91421	0.00356585	0.00675864
Mfsd13b	5.63957	2.86232	0.982264	2.914	0.00356829	0.00676254
Ncmap	15.0812	1.50127	0.515352	2.9131	0.00357856	0.00678128
Gxylt2	18.9297	1.41763	0.486697	2.91276	0.00358248	0.00678799
Prkag1	1790.87	0.256493	0.0880735	2.91226	0.00358828	0.00679827
Fam189b	970.596	-0.24018	0.0824753	-2.91214	0.00358961	0.00680007
P2rx6	22.6952	1.44322	0.495617	2.91196	0.00359163	0.00680318
Zfp420	298.189	0.520851	0.178903	2.91136	0.00359864	0.00681573
Klf7	78.6968	-0.645784	0.22189	-2.91038	0.00360994	0.00683569
Nid2	8785.62	-0.209075	0.0718371	-2.9104	0.00360965	0.00683569
Carnmt1	220.1	-0.39463	0.135605	-2.91014	0.0036127	0.0068402
Dmp1	2.82024	4.51345	1.55134	2.90938	0.00362146	0.00685605
Epm2aip1	2832.51	0.336555	0.115688	2.90915	0.00362419	0.00686049
Rph3al	42.5946	0.913686	0.314102	2.90888	0.00362722	0.0068655
Klf12	519.601	-0.327413	0.112598	-2.9078	0.0036398	0.0068886
Tymp	14.1904	-1.54558	0.531714	-2.9068	0.00365152	0.00691005
Pdcd5	539.34	-0.302024	0.10391	-2.90659	0.00365393	0.00691386
Ramp3	260.694	0.437952	0.150682	2.90646	0.00365548	0.00691608
Ucp1	9.83346	1.89306	0.651926	2.9038	0.00368666	0.00697434
Ppp1r14d	15.0338	1.57985	0.544083	2.9037	0.00368781	0.00697577
Cfap61	16.7703	1.40844	0.485199	2.90282	0.00369821	0.0069947
Gtf2a2	1347.01	-0.237933	0.0819779	-2.90241	0.00370309	0.0070032
Ascl2	33.9832	1.31583	0.453434	2.90192	0.00370882	0.00701329
Mnt	1388.69	-0.383695	0.132236	-2.90159	0.00371274	0.00701996
Ap1ar	2365.58	0.159952	0.0551291	2.90141	0.00371491	0.00702331
Foxf1	177.248	1.00247	0.345591	2.90075	0.00372276	0.00703676
Lpcat3	1812.4	0.20385	0.0702753	2.90074	0.0037228	0.00703676
Ube2e2	644.086	-0.308313	0.106294	-2.90058	0.00372478	0.00703976
Bvht	39.5179	-0.892677	0.30788	-2.89943	0.00373838	0.00706471
Tep1	333.528	-0.335483	0.115726	-2.89894	0.00374429	0.00707514
Chaf1a	6214.1	-0.182241	0.0628782	-2.89831	0.00375174	0.00708846
1700012B09Rik	2.99532	4.6266	1.59641	2.89813	0.00375399	0.00709196
Epb41l4a	733.758	0.233839	0.0807161	2.89706	0.00376682	0.00711546
Rp2	858.854	0.254064	0.0877199	2.89631	0.00377576	0.00713159
Sync	3.90176	3.82658	1.3214	2.89586	0.00378121	0.00714113
Mcrip1	1282.99	-0.26357	0.0910358	-2.89523	0.00378879	0.00715469
Gm3667	18.9321	-1.49898	0.517769	-2.89508	0.00379056	0.00715706
Serinc2	14.6788	1.67941	0.580093	2.89506	0.00379084	0.00715706
Zfp639	1204.91	-0.222366	0.0768357	-2.89405	0.00380311	0.00717947
Lamp3	116.605	-0.544096	0.188019	-2.89383	0.00380579	0.00718376
Srrm4os	10.5168	1.98502	0.686051	2.8934	0.003811	0.00719284
2310040G24Rik	39.1568	-0.930041	0.321541	-2.89245	0.00382249	0.00721378
Fbxo27	76.677	-0.802142	0.277418	-2.89146	0.00383455	0.00723577
Cdadc1	661.988	0.258522	0.089421	2.89106	0.00383942	0.0072442
Fxyd1	30.5528	1.23897	0.428638	2.89049	0.00384645	0.00725669
Vps26b	2764.63	-0.167244	0.0578675	-2.89011	0.00385101	0.00726454
Tnik	129.87	0.521372	0.180403	2.89004	0.00385195	0.00726555
Mettl8	847.674	0.238844	0.0827475	2.88642	0.00389648	0.00734876
Mrpl24	1652.57	0.200753	0.0695655	2.88581	0.00390403	0.00736222
Mtch1	6904.7	0.19505	0.0676105	2.8849	0.00391532	0.00738274
Pld2	11.5332	1.81153	0.627943	2.88487	0.0039158	0.00738288
Cox5b	543.078	-0.281035	0.0974296	-2.8845	0.0039204	0.00739077
Mtpn	6288.4	-0.163238	0.0565943	-2.88435	0.0039222	0.00739338
Chgb	15.32	1.54209	0.534751	2.88376	0.00392958	0.00740651
2810006K23Rik	525.151	-0.290955	0.100898	-2.88367	0.00393066	0.00740777
Hs2st1	2919.79	0.206893	0.0717594	2.88315	0.00393725	0.00741941
B230118H07Rik	479.213	-0.295273	0.102431	-2.88265	0.00394348	0.00743037
Mettl7a1	246.955	-0.396048	0.137395	-2.88254	0.00394484	0.00743215
Ubl7	1271.58	0.26425	0.0916961	2.8818	0.0039541	0.00744881
Celsr3	38.5097	0.896114	0.311163	2.87989	0.00397818	0.00749338
Ocel1	69.9697	0.678788	0.235746	2.87932	0.00398528	0.00750597
Rsu1	1350.41	0.204619	0.0710677	2.87921	0.00398667	0.00750779
Mtmr1	361.056	0.341451	0.118598	2.87906	0.00398868	0.00751078
Epor	86.3807	0.706335	0.245564	2.87638	0.0040227	0.00757405
Gm16835	20.2881	1.56767	0.545143	2.8757	0.00403131	0.00758946
Chat	7.13228	2.10725	0.732868	2.87535	0.00403576	0.00759704
Prrg1	147.582	0.552686	0.192242	2.87495	0.00404088	0.00760588
Tmem170b	620.854	0.364916	0.126934	2.87484	0.00404235	0.00760785
Prrc2a	195.162	-0.422593	0.147056	-2.87369	0.00405711	0.00763484
Tmem177	273.33	-0.392318	0.136532	-2.87344	0.00406028	0.00764
G630025P09Rik	14.4917	1.61643	0.562808	2.87208	0.00407782	0.00767219
Glg1	5475.3	-0.173409	0.0603867	-2.87164	0.00408341	0.00768191
Scrib	4874.92	-0.190075	0.0661912	-2.87161	0.00408385	0.00768193
S100a13	19.878	1.22444	0.426437	2.87132	0.00408764	0.00768826
Acad10	172.39	0.467149	0.162734	2.87063	0.00409656	0.00770422
Fbxw17	175.75	-0.433829	0.151207	-2.8691	0.00411636	0.00774064
Spdl1	1395.58	-0.18039	0.0629022	-2.86779	0.00413353	0.00777211
Rnf25	1072.65	0.239247	0.0834368	2.8674	0.00413861	0.00778043
Cd300lf	4.13626	3.24527	1.13179	2.86738	0.00413882	0.00778043
Dact2	1131.43	-0.308029	0.107452	-2.86667	0.0041482	0.00779725
Mtif2	1653.79	0.239657	0.0836052	2.86653	0.00414998	0.00779977
G530011O06Rik	25.1485	1.14165	0.398336	2.86603	0.00415649	0.00781119
Slc39a8	272.935	-0.404279	0.141139	-2.8644	0.00417798	0.00785076
Csn3	18.1344	1.77197	0.618725	2.8639	0.00418455	0.00786226
Wdsub1	310.345	-0.331407	0.115723	-2.86379	0.00418601	0.00786419
Retn	18.6419	1.36862	0.477933	2.86363	0.00418821	0.00786749
Dach1	900.63	0.443649	0.154938	2.8634	0.00419117	0.00787222
Unc5d	100.445	0.87956	0.307215	2.86301	0.00419636	0.00788116
Rspo2	18.8205	1.31341	0.458897	2.8621	0.00420843	0.007903
Plekha2	503.172	-1.01164	0.353466	-2.86205	0.00420913	0.00790348
Snx24	255.554	-0.380216	0.132849	-2.862	0.00420972	0.00790376
Pisd	1342.8	-0.199923	0.0698562	-2.86193	0.00421072	0.00790481
Tmprss3	6.2141	2.4374	0.851843	2.86133	0.00421871	0.00791898
Gnal	573.872	0.381724	0.133469	2.86001	0.00423626	0.00795109
Ppp1r32	14.769	1.49464	0.522642	2.85977	0.00423947	0.00795628
Rho	8.35635	2.4277	0.848981	2.85954	0.00424251	0.00796114
Selenov	55.3295	0.975968	0.341431	2.85847	0.00425693	0.00798737
Gm14634	13.2967	2.23643	0.782417	2.85837	0.0042583	0.00798911
Pef1	26.5958	-1.15653	0.404655	-2.85807	0.00426221	0.0079956
Fastk	1314.82	-0.243239	0.0851123	-2.85786	0.00426503	0.00800005
Fxyd5	44.4976	0.916278	0.320723	2.85692	0.00427777	0.0080231
Hmgcll1	157.78	-0.520942	0.18238	-2.85636	0.0042853	0.0080364
Tbx3	112.852	-0.711909	0.249345	-2.85512	0.00430209	0.00806703
Lyl1	7.09545	2.14116	0.750509	2.85295	0.00433159	0.0081215
Sybu	13.4861	1.57833	0.553267	2.85274	0.00433437	0.00812587
Ift172	1209.71	-0.235619	0.0826064	-2.85231	0.00434026	0.00813606
Tfpt	598.874	-0.252335	0.0884842	-2.85175	0.00434793	0.00814958
Gm3752	18.9333	-1.39968	0.490927	-2.8511	0.00435677	0.00816529
Snora2b	21.3831	-1.56749	0.549875	-2.85063	0.00436323	0.00817655
Bhlhe22	37.3291	-1.24551	0.436964	-2.85037	0.00436681	0.0081824
Hcfc1r1	619.298	0.252086	0.0884805	2.84905	0.00438494	0.00821551
H4c4	9.87506	1.95611	0.68672	2.84849	0.00439276	0.0082293
Dmac1	810.66	-0.243964	0.0856793	-2.8474	0.00440774	0.0082565
Galm	381.259	0.367351	0.129067	2.8462	0.00442442	0.00828689
Mir421	3.95763	-3.26324	1.14658	-2.84606	0.00442643	0.00828977
Cngb1	44.6733	0.850491	0.298882	2.84557	0.00443318	0.00830155
4833420G17Rik	1204.99	0.229489	0.0806488	2.84553	0.00443373	0.00830171
Ddx49	1791.92	0.197162	0.0693064	2.84478	0.00444421	0.00832047
Camkk1	6.96222	2.21395	0.778382	2.84429	0.004451	0.00833231
Vps35l	2017.74	-0.18327	0.0644381	-2.84413	0.0044533	0.00833574
Rundc3a	331.506	0.347813	0.122307	2.84378	0.00445819	0.00834403
D16Ertd472e	641.477	-0.326103	0.11469	-2.84334	0.00446441	0.0083548
Supt6	10451.3	0.126945	0.0446476	2.84327	0.00446527	0.00835553
Manf	3711.96	0.24224	0.0852101	2.84285	0.00447121	0.00836578
Sdf2	1069.47	-0.288669	0.101547	-2.84271	0.00447312	0.00836848
Ccne2	1183.04	0.352754	0.124132	2.84176	0.00448648	0.0083926
Ccdc36	91.6994	0.586457	0.206444	2.84076	0.00450068	0.00841827
Fndc10	176.071	0.478582	0.168482	2.84056	0.00450348	0.00842263
Rps6kb2	39.3032	0.869583	0.306331	2.8387	0.00452975	0.00847088
Sh3bgr	31.5083	1.12093	0.395048	2.83746	0.00454737	0.00850294
Pdgfa	280.928	-0.569602	0.200815	-2.83645	0.00456186	0.00852826
9030025P20Rik	47.2459	-0.952977	0.335975	-2.83646	0.00456173	0.00852826
Mrpl42	2192.6	-0.228069	0.0804201	-2.83597	0.00456864	0.00854004
Sympk	7297.46	-0.168168	0.0593203	-2.83492	0.00458372	0.00856733
Krt8	344.158	0.43867	0.154742	2.83485	0.00458475	0.00856837
Ankrd29	8.81929	2.50145	0.882682	2.83392	0.00459815	0.00859252
Ackr2	14.3428	1.45215	0.512438	2.8338	0.00459977	0.00859435
Mboat2	1016.57	-0.209976	0.0740973	-2.83378	0.00460009	0.00859435
Ttc24	3.39905	4.27209	1.5081	2.83276	0.00461482	0.00862097
Map11	816.456	-0.252073	0.0890376	-2.83109	0.00463901	0.00866526
Chrnb3	2.85975	4.56882	1.61424	2.83032	0.0046501	0.00868508
Sec11a	1822.56	0.185624	0.0655926	2.82996	0.00465542	0.00869387
Utp11	1316.1	0.276947	0.0978635	2.82993	0.00465578	0.00869387
Ppp1r21	1002.81	-0.222693	0.0787073	-2.82939	0.00466375	0.00870783
Rab17	17.8433	-1.36867	0.483901	-2.82841	0.00467801	0.00873356
Tmx2	1594.2	0.187114	0.0661805	2.82733	0.00469376	0.0087614
Cyp4f13	138.108	0.506519	0.179151	2.82732	0.0046939	0.0087614
Snca	30.3176	-0.982888	0.347653	-2.82722	0.00469548	0.0087626
Lnpep	541.425	0.339012	0.11991	2.82721	0.00469552	0.0087626
BC064078	101.663	-1.50347	0.531846	-2.82689	0.0047003	0.00877059
A930037H05Rik	113.878	-0.579776	0.205101	-2.82679	0.00470178	0.00877245
Fgfr1op2	269.841	-0.362552	0.12826	-2.8267	0.00470298	0.00877376
Cyb5d2	90.7075	0.581284	0.205711	2.82574	0.00471718	0.00879935
Wdr92	1131.53	0.2114	0.074844	2.82454	0.00473488	0.00883144
Atp6v0e2	525.168	0.364547	0.129074	2.82433	0.00473792	0.00883619
Dtx1	1200.84	-0.240382	0.0851194	-2.82405	0.00474209	0.00884213
2700012I20Rik	10.7235	2.10576	0.745645	2.82407	0.00474175	0.00884213
Nxnl1	6.13964	2.26999	0.804036	2.82324	0.00475405	0.00886351
Rock2	2638.88	-0.182158	0.0645227	-2.82316	0.00475524	0.00886481
Cobll1	299.419	-0.391928	0.138836	-2.82296	0.0047582	0.00886941
Cavin3	34.042	-0.962033	0.340806	-2.82282	0.00476036	0.00887251
Tex35	4.12162	3.29953	1.1689	2.82277	0.00476108	0.00887291
Tubd1	250.872	0.399294	0.141477	2.82232	0.0047678	0.00888453
Mark3	4825.52	-0.128544	0.0455471	-2.82222	0.00476919	0.00888618
Kif11	74.1326	-1.10538	0.391684	-2.82212	0.00477071	0.00888809
Tmem106a	26.4201	1.19714	0.424225	2.82194	0.00477343	0.00889224
Akain1	3.5677	3.66861	1.3002	2.82157	0.00477897	0.00890163
2410003L11Rik	399.596	-0.293029	0.103984	-2.81801	0.00483223	0.00899989
C130036L24Rik	31.9055	0.977838	0.347048	2.81759	0.00483859	0.00901082
Rnf121	863.244	-0.270856	0.0961364	-2.81741	0.00484121	0.00901424
Vasn	262.487	0.479929	0.170345	2.8174	0.00484144	0.00901424
Slc5a8	19.3149	1.31552	0.466997	2.81698	0.00484768	0.00902493
Alg11	1537.62	0.223271	0.0792699	2.81659	0.00485358	0.00903496
Anpep	402.988	0.390525	0.138659	2.81645	0.00485583	0.00903822
Lhfpl4	597.358	0.323695	0.114961	2.81569	0.00486731	0.00905864
Psmd2	15907.4	0.138026	0.0490242	2.81546	0.00487073	0.00906406
Wdr72	6.02423	3.62726	1.28846	2.81518	0.00487498	0.00907104
Ric8b	1107.72	0.232923	0.0827477	2.81486	0.00487982	0.00907909
Lhx1os	31.2148	1.23593	0.439105	2.81466	0.00488288	0.00908385
Bves	163.874	0.574197	0.204025	2.81435	0.00488766	0.00909179
Foxo1	1885.48	-0.200294	0.0711697	-2.81431	0.00488819	0.00909184
Selenon	1947.53	-0.226698	0.0805564	-2.81416	0.00489052	0.00909524
Pwwp3a	3054.65	-0.177237	0.0630384	-2.81156	0.00493012	0.00916792
Galnt2	2613.94	0.179313	0.063788	2.81108	0.00493757	0.00918083
H2bc8	11.19	1.61608	0.574976	2.81069	0.00494347	0.00919085
Scn1a	47.8539	-0.750946	0.267188	-2.81056	0.0049456	0.00919328
Adck5	448.596	-0.31004	0.110313	-2.81054	0.0049458	0.00919328
Haus7	1116.75	-0.227059	0.0807971	-2.81024	0.00495052	0.00920109
Setd3	2522.57	0.171785	0.0611404	2.80968	0.0049591	0.00921532
Eps15	1653.54	0.183426	0.0652837	2.80967	0.00495921	0.00921532
Tbc1d8b	151.082	0.501856	0.178623	2.80959	0.00496048	0.00921674
Grhl2	718.275	-0.858446	0.305549	-2.80952	0.00496151	0.00921769
9430069I07Rik	24.1211	-1.18874	0.423337	-2.80802	0.00498465	0.00925971
Zfp362	436.745	-0.531324	0.189259	-2.80739	0.00499448	0.00927701
Gpr75	23.8164	-1.22462	0.43631	-2.80676	0.00500427	0.00929423
Atp11b	3041.05	-0.228603	0.0814559	-2.80646	0.00500893	0.00930192
Dcxr	342.781	0.447306	0.159405	2.80609	0.00501469	0.00931165
Ccn2	438.579	-0.791015	0.281903	-2.80598	0.00501633	0.00931374
Insr	1302.61	0.20514	0.0731207	2.80551	0.00502377	0.00932658
Skap1	8.80653	1.95947	0.69855	2.80505	0.00503092	0.00933889
Nat2	104.639	0.610011	0.217509	2.80453	0.00503905	0.00935302
Vmn2r57	6.55457	3.43779	1.22612	2.80381	0.00505028	0.0093729
Cobl	327.859	-0.349841	0.124779	-2.80368	0.00505225	0.00937558
Slc16a4	9.11876	1.78707	0.637566	2.80296	0.00506361	0.00939568
Rnasek	42.4415	0.80711	0.287968	2.80278	0.00506639	0.00939987
Coq8b	567.951	0.342902	0.122384	2.80185	0.00508099	0.00942598
Cdh6	799.287	0.842015	0.300576	2.80134	0.00508917	0.00944017
Ephx2	241.547	0.550034	0.196356	2.8012	0.0050913	0.00944314
Wdr63	1.99239	4.82923	1.72606	2.79784	0.00514454	0.00954091
Cybc1	649.269	0.254167	0.0908461	2.79777	0.00514562	0.00954193
Nfix	34.5719	1.05253	0.376216	2.79767	0.00514723	0.00954391
Vstm2l	85.1025	0.706807	0.252692	2.79711	0.00515619	0.00955954
Mapre2	3495.45	-0.161258	0.0576583	-2.79679	0.00516126	0.00956795
Cd22	11.1055	1.76868	0.632422	2.79667	0.00516315	0.00957047
Tm9sf4	2407.87	-0.175234	0.0626608	-2.79654	0.00516528	0.00957343
Dppa4	576.153	-0.692717	0.247839	-2.79503	0.00518948	0.00961729
Gjc2	11.5983	2.09995	0.751701	2.7936	0.00521244	0.00965883
Scand1	271.119	-0.474933	0.170017	-2.79345	0.00521499	0.00966256
Ttc8	531.204	0.265276	0.0950018	2.79232	0.00523315	0.0096942
2610037D02Rik	9.38543	-1.79781	0.643838	-2.79234	0.00523284	0.0096942
1700096K18Rik	43.0285	1.04613	0.374707	2.79187	0.00524041	0.00970665
Actn2	121.006	0.584146	0.20926	2.79149	0.0052466	0.00971711
Clptm1	3808.96	0.232047	0.0831354	2.7912	0.00525134	0.00972489
Enpep	13.3197	1.70384	0.610471	2.79102	0.00525418	0.00972915
Apold1	10.3675	2.01309	0.721379	2.79061	0.00526085	0.00974048
Traf1	6.36332	2.44896	0.878483	2.78772	0.00530806	0.00982688
Etnk2	8.39935	2.31063	0.828901	2.78758	0.00531032	0.00983004
Kcnj8	11.5196	1.79782	0.644953	2.78753	0.00531121	0.00983068
Lrpprc	6493.3	0.139003	0.0498908	2.78614	0.00533397	0.00987178
Poll	567.554	-0.266164	0.0955435	-2.78579	0.00533978	0.00988152
Celf1	215.77	-0.3755	0.134862	-2.78433	0.00536385	0.00992503
Mdga1	240.208	0.472539	0.169721	2.78421	0.00536589	0.00992779
Trpv6	67.6604	0.824663	0.296541	2.78094	0.00542009	0.010027
1700020D05Rik	10.5244	1.74762	0.628652	2.77995	0.00543672	0.0100567
Slc35d2	22.2639	1.14511	0.412046	2.77908	0.00545132	0.0100827
Rnf6	1247.74	0.197347	0.0710301	2.77836	0.00546337	0.010104
Tsen15	509.84	-0.266112	0.0957909	-2.77805	0.0054687	0.0101128
Ngly1	252.462	0.409285	0.147344	2.77775	0.00547371	0.010121
Zbtb37	144.218	-0.456785	0.164505	-2.77672	0.00549111	0.0101521
Timm17b	1016.47	0.240318	0.0865508	2.77661	0.00549293	0.0101544
Mtmr7	826.531	-0.216741	0.0780619	-2.77653	0.0054943	0.0101559
Fbxo24	10.7388	1.74216	0.627512	2.7763	0.00549811	0.0101619
Ceacam16	6.41936	2.30615	0.830868	2.77559	0.00551023	0.0101833
Fastkd1	585.386	0.329467	0.118727	2.775	0.00552025	0.0102007
Mir124a-1hg	12.6117	-1.54355	0.556511	-2.77361	0.00554374	0.0102431
Mastl	1332.48	-0.225703	0.0813808	-2.77342	0.00554712	0.0102483
Mmut	1628.17	0.21406	0.0772104	2.77242	0.00556414	0.0102787
Kncn	2.29429	5.48279	1.97783	2.77212	0.00556919	0.0102869
Jpx	29.6353	-1.41238	0.509543	-2.77186	0.00557378	0.0102943
Aqp8	74.4491	-0.785616	0.283445	-2.77167	0.00557699	0.0102992
Pigg	429.216	0.300187	0.108369	2.77006	0.00560468	0.0103493
Smc3	8928.46	-0.129227	0.0466675	-2.7691	0.00562105	0.0103784
Magee2	19.7726	1.15279	0.416345	2.76882	0.00562592	0.0103864
Bhlhe41	196.786	-1.59638	0.576768	-2.76779	0.0056437	0.0104181
Scarf1	42.3822	-0.775375	0.280177	-2.76745	0.00564975	0.0104282
Lrrc42	2637.59	-0.190489	0.0688338	-2.76738	0.00565093	0.0104282
Ankrd50	2600.36	-0.177999	0.06432	-2.7674	0.00565047	0.0104282
Psmd6	4696.81	-0.192525	0.0695706	-2.76733	0.0056518	0.0104288
Abcd3	1585.91	0.182232	0.0658547	2.76719	0.00565426	0.0104316
Spag4	96.8627	0.596167	0.215443	2.76717	0.00565449	0.0104316
Dchs1	1446.63	0.310254	0.112123	2.76708	0.00565606	0.0104334
Gpi1	10922.4	-0.289115	0.104489	-2.76695	0.00565835	0.0104365
Adat1	993.345	-0.313567	0.113331	-2.76683	0.00566036	0.0104392
Atp6ap1l	4.41565	2.87551	1.04013	2.76455	0.00570009	0.0105114
Arhgap39	1766.52	0.176887	0.0639966	2.764	0.0057097	0.010528
Corin	20.5645	2.37419	0.859037	2.76378	0.00571352	0.010534
Pacc1	373.796	0.323626	0.117126	2.76306	0.00572615	0.0105562
Cat	2874.19	0.172674	0.0624955	2.76298	0.00572756	0.0105577
Agap3	2329.8	-0.17673	0.0639696	-2.76272	0.00573216	0.0105651
Nhlh2	4.23425	4.10212	1.4849	2.76255	0.0057351	0.0105694
Zfp711	442.25	-0.493206	0.178693	-2.76008	0.0057788	0.0106488
Klhl9	1562.11	-0.227294	0.0823527	-2.76001	0.00577999	0.0106499
Afap1l2	82.5386	0.603791	0.218849	2.75894	0.00579899	0.0106839
4930578L24Rik	36.2251	-1.12339	0.407194	-2.75885	0.0058005	0.0106855
Rxrb	24.9865	-1.13347	0.410978	-2.75797	0.00581621	0.0107134
Hacd4	15.0203	1.58601	0.575221	2.75722	0.00582958	0.0107369
Nmb	100.382	0.515411	0.186937	2.75713	0.00583107	0.0107385
Fam189a1	114.333	0.763391	0.276971	2.75621	0.00584746	0.0107676
Ska2	20.0857	-1.49279	0.541674	-2.75588	0.00585344	0.0107775
Uqcrc2	5929.47	-0.169021	0.0613501	-2.75503	0.00586875	0.0108046
Lor	28.9627	-1.36201	0.494775	-2.75279	0.00590902	0.0108776
Guk1	1803.74	-0.187352	0.0680701	-2.75234	0.00591718	0.0108915
Mt1	2367.31	0.582162	0.211556	2.75181	0.00592674	0.010908
Fam120aos	99.8582	-0.58126	0.211254	-2.75148	0.00593267	0.0109178
Arsi	17.2618	1.4555	0.52902	2.75131	0.00593575	0.0109223
Pcif1	1274.37	-0.238222	0.0866066	-2.75063	0.00594815	0.010944
Paics	20550.8	-0.143968	0.0523427	-2.75048	0.00595076	0.0109477
Zfp780b	501.164	-0.292788	0.106453	-2.75039	0.00595235	0.0109495
Tmem126b	429.982	-0.303319	0.11031	-2.74968	0.00596526	0.0109721
Hand2os1	2.53037	4.6464	1.68992	2.74948	0.00596897	0.0109778
Rere	286.253	-0.358064	0.130275	-2.74852	0.00598647	0.0110086
Slc16a9	19.2206	1.40762	0.51214	2.7485	0.00598691	0.0110086
Igsf21	134.245	0.630879	0.229586	2.74789	0.00599793	0.0110277
Tmem144	83.3561	-0.581948	0.211839	-2.74713	0.006012	0.0110524
Erfl	17.444	1.30383	0.474707	2.7466	0.00602166	0.0110691
Vsnl1	10.9292	1.68264	0.612695	2.7463	0.00602722	0.0110781
BC052040	753.523	-0.253073	0.0921525	-2.74625	0.00602816	0.0110787
Gm51018	290.173	-0.461557	0.168098	-2.74576	0.00603706	0.011094
Gm14295	142.003	-0.500008	0.182111	-2.74562	0.00603961	0.0110975
Ttyh1	336.828	0.308606	0.112484	2.74356	0.00607769	0.0111663
Simc1	931.732	0.203616	0.0742539	2.74216	0.00610367	0.0112129
Fyttd1	2764.48	0.214743	0.0783144	2.74207	0.00610542	0.011215
Hoxa4	177.845	2.98141	1.08735	2.74191	0.0061083	0.0112191
Sh3tc2	10.9896	-1.76778	0.644751	-2.7418	0.00611035	0.0112217
Tlr5	4.62612	3.53485	1.29042	2.73929	0.00615721	0.0113066
Ankrd13b	1003.56	0.230352	0.0841457	2.73754	0.00619012	0.0113659
Far1	3735.21	0.196763	0.0718789	2.73742	0.00619233	0.0113688
Fgf7	7.55319	2.35332	0.859861	2.73686	0.00620286	0.011387
Mpi	1057.29	-0.21037	0.0768704	-2.73668	0.00620625	0.011392
Slc10a4l	13.162	1.41398	0.516717	2.73647	0.00621017	0.011398
Sh3gl2	318.54	-0.351351	0.12843	-2.73573	0.00622427	0.0114227
Osgin1	22.5653	1.21188	0.44301	2.73556	0.00622743	0.0114274
Arf5	1880.5	-0.177976	0.0650647	-2.73536	0.00623114	0.011433
Igfals	36.9955	-1.21315	0.443534	-2.73519	0.00623451	0.011438
Gm16861	24.314	-1.06504	0.389409	-2.73502	0.00623768	0.0114427
Mirlet7d	30.3595	-1.5474	0.565784	-2.73496	0.00623876	0.0114435
Zfp942	840.951	-0.269377	0.0985017	-2.73475	0.00624278	0.0114497
Kcne3	4.44258	2.93961	1.07522	2.73397	0.00625762	0.0114757
Cntd1	84.3356	0.593821	0.217217	2.73376	0.00626148	0.0114816
Nek9	4092.65	-0.145432	0.0532018	-2.73359	0.00626487	0.0114867
Pdgfb	22.2342	1.06929	0.391205	2.73333	0.0062697	0.0114943
Rgma	1398.6	0.321293	0.117551	2.73323	0.00627157	0.0114966
Ube2n	2838.3	-0.154307	0.0564791	-2.73211	0.00629302	0.0115347
Josd1	1523.21	0.22875	0.0837308	2.73197	0.00629578	0.0115386
Skor2	4.0692	3.31496	1.21364	2.73141	0.00630638	0.0115569
Gm15097	13.0301	-1.61871	0.592665	-2.73124	0.00630961	0.0115616
Cacnb4	32.4362	1.09179	0.399782	2.73097	0.00631488	0.0115701
Stra8	9.12585	2.32863	0.852895	2.73027	0.00632827	0.0115934
Bmerb1	822.22	-0.717382	0.262763	-2.73014	0.00633065	0.0115966
Exog	683.84	-0.255439	0.0935709	-2.7299	0.00633544	0.0116042
Mybph	14.0865	3.75338	1.37518	2.72938	0.00634536	0.0116212
App	1928.26	-0.174584	0.0639735	-2.729	0.00635261	0.0116333
Fanci	1220.43	-0.207389	0.0760093	-2.72847	0.00636282	0.0116508
Bche	72.8163	0.834769	0.305979	2.72819	0.00636832	0.0116596
Erlec1	749.154	-0.253164	0.0928082	-2.72782	0.00637545	0.0116715
Dgkb	72.5319	-0.67914	0.248972	-2.72778	0.00637625	0.0116718
Col9a1	47.4717	1.2417	0.455313	2.72714	0.00638861	0.0116932
2900041M22Rik	67.6865	0.710741	0.260682	2.72647	0.00640159	0.0117158
Npm3-ps1	1173.53	-0.248722	0.0912275	-2.72639	0.00640308	0.0117173
Rmnd5a	6212.99	0.156629	0.0574545	2.72615	0.00640788	0.0117249
Rnpep	1269.47	-0.248782	0.0912707	-2.72575	0.00641547	0.0117376
Sprn	11.1989	-1.52151	0.558308	-2.72522	0.00642587	0.0117551
Oas3	105.654	0.627473	0.230249	2.72519	0.00642636	0.0117551
Rac3	303.625	0.361137	0.132523	2.72509	0.00642832	0.0117575
Cpne2	656.312	-0.393365	0.144379	-2.72454	0.00643916	0.0117761
Ro60	2041.38	0.222807	0.0817861	2.72427	0.0064444	0.0117845
Fgfr1	5991.3	-0.207704	0.0762455	-2.72414	0.00644689	0.0117878
Zfp787	618.954	-0.271169	0.0995556	-2.72379	0.00645374	0.0117991
Clspn	3471.59	-0.172078	0.0631832	-2.72348	0.00645978	0.011809
Masp2	9.08169	2.13407	0.783767	2.72284	0.00647234	0.0118307
Rbfox2	9758.66	0.165445	0.0607655	2.72268	0.00647555	0.0118354
Adpgk	1626.75	-0.177791	0.0653179	-2.72193	0.00649022	0.011861
Clhc1	7.43641	2.13159	0.783167	2.72176	0.00649356	0.0118659
4930525G20Rik	6.66789	2.0987	0.771245	2.72119	0.00650479	0.0118852
Flrt3	1184.12	0.380639	0.139882	2.72114	0.00650572	0.0118857
Sox2ot	32.336	-1.37481	0.505251	-2.72104	0.00650776	0.0118882
Epn3	61.3596	-0.660129	0.242636	-2.72066	0.00651516	0.0118993
Ufsp2	632.457	0.237814	0.0874103	2.72066	0.00651512	0.0118993
Anxa4	586.813	0.240619	0.0884577	2.72016	0.00652498	0.011916
Sowahd	4.4929	2.93807	1.08015	2.72006	0.00652698	0.0119185
Lncenc1	1849.55	-0.743135	0.27324	-2.71971	0.00653387	0.0119298
Ppm1b	2848.69	-0.154	0.0566435	-2.71875	0.00655284	0.0119623
Ipp	467.756	0.318128	0.117013	2.71875	0.00655299	0.0119623
F420014N23Rik	23.1992	-1.65247	0.607977	-2.71798	0.00656822	0.0119889
Osbpl10	332.508	0.34446	0.126765	2.71731	0.00658143	0.0120118
Tat	6.10099	2.44766	0.901104	2.71629	0.00660178	0.0120477
Gm4952	2.02924	4.56014	1.67903	2.71595	0.00660868	0.012059
Cast	567.954	0.270929	0.0998415	2.7136	0.00665574	0.0121437
B230344G16Rik	5.21409	3.06063	1.1283	2.71259	0.00667592	0.0121792
Cd300a	17.2334	1.58194	0.58332	2.71195	0.00668887	0.0122016
Neurl2	60.6228	0.705484	0.260146	2.71188	0.00669027	0.0122029
Fgf12	19.9616	1.14824	0.423434	2.71172	0.00669347	0.0122075
Taf10	999.569	-0.238609	0.0880336	-2.71043	0.00671959	0.0122539
Abcc3	15.5568	1.38135	0.50973	2.70996	0.00672907	0.01227
Snx19	224.819	-0.447277	0.165068	-2.70965	0.00673549	0.0122804
Glud1	9544.36	-0.140085	0.0517083	-2.70914	0.00674589	0.0122981
Lrit3	6.79491	2.69706	0.995562	2.70909	0.00674689	0.0122987
Fam135a	2275.48	-0.200028	0.0738389	-2.70897	0.00674919	0.0123016
Tmem198b	744.034	0.222007	0.0819635	2.70861	0.00675655	0.0123131
Bnip3l	4278.51	-0.178219	0.0657977	-2.7086	0.00675687	0.0123131
Mfng	133.929	0.440887	0.162789	2.70834	0.00676211	0.0123214
Armc10	4015.4	-0.154536	0.057065	-2.70808	0.00676745	0.0123299
Islr	577.636	1.67804	0.619813	2.70733	0.00678265	0.0123564
Zswim7	366.423	-0.26991	0.0997067	-2.70704	0.00678869	0.0123661
Nr6a1	6421.87	-0.152973	0.0565122	-2.7069	0.00679151	0.01237
Eif4ebp2	4294.74	0.163888	0.0605592	2.70624	0.00680502	0.0123933
Platr7	48.2016	-0.751812	0.277838	-2.70594	0.00681116	0.0124033
Prr33	4.35532	2.98415	1.10292	2.70568	0.00681644	0.0124116
Ccdc90b	599.912	-0.260562	0.0963736	-2.70367	0.00685788	0.0124858
Nab1	549.842	-0.294159	0.108823	-2.7031	0.00686959	0.0125058
Tceanc2	250.224	-0.380735	0.140857	-2.70299	0.00687185	0.0125087
Zfp764	26.1006	-1.09573	0.405452	-2.70249	0.00688232	0.0125265
Ddx19a	1709.49	0.171174	0.0633468	2.70217	0.00688878	0.0125369
Ccbe1	110.362	0.626656	0.23197	2.70145	0.00690369	0.0125628
Iscu	892.535	0.251532	0.0931398	2.70059	0.00692175	0.0125944
Sstr3	4.0391	3.07519	1.13977	2.69807	0.00697426	0.012688
St8sia2	370.395	-0.451473	0.167333	-2.69805	0.00697462	0.012688
Fbll1	6.93561	2.09038	0.7748	2.69796	0.00697657	0.0126903
Kars	12434.9	-0.12981	0.0481166	-2.69783	0.00697923	0.0126938
Itih3	2.2743	4.49185	1.66556	2.69691	0.00699872	0.012728
Oas1a	44.6002	0.79623	0.295282	2.69651	0.00700711	0.0127419
Plet1	61.4321	0.826979	0.306794	2.69555	0.00702725	0.0127773
Nfrkb	1641.85	-0.160455	0.0595268	-2.69551	0.00702816	0.0127776
Myh9	5398.02	-0.180661	0.0670406	-2.69479	0.00704321	0.0128028
Dstyk	774.01	0.244731	0.0908165	2.69478	0.00704345	0.0128028
Mcemp1	2.74752	4.05092	1.50332	2.69465	0.00704628	0.0128067
Slc38a6	383.972	0.388005	0.143995	2.69457	0.00704805	0.0128086
Cers3	7.08831	2.47596	0.918945	2.69435	0.0070527	0.0128158
Abhd18	3.45954	4.16139	1.54548	2.69261	0.00708941	0.0128811
Anks1b	65.9306	0.675039	0.250712	2.69248	0.0070922	0.0128849
Trim23	949.937	0.212687	0.0789991	2.69227	0.00709671	0.0128918
Itgb7	70.9769	0.7052	0.261944	2.69217	0.00709878	0.0128942
Cox8a	3940.45	-0.226999	0.0843845	-2.69005	0.00714404	0.0129751
Nudt8	214.466	-0.368813	0.137133	-2.68945	0.00715698	0.0129973
Ccdc127	2101.99	0.206704	0.0768638	2.68922	0.00716187	0.013004
Hoxa9	1414.17	1.99268	0.74099	2.68921	0.00716209	0.013004
BC025920	69.372	-0.772265	0.287323	-2.6878	0.0071925	0.0130579
Parg	3514.56	0.129134	0.0480514	2.68741	0.00720074	0.0130715
Hhatl	1.75238	4.85432	1.80668	2.68688	0.00721237	0.0130913
Ogdh	4979.87	0.128556	0.0478556	2.68633	0.00722421	0.0131115
Nol10	2717.59	-0.150795	0.0561545	-2.68537	0.00724504	0.0131466
Esyt2	2572.86	-0.162809	0.0606281	-2.68538	0.00724479	0.0131466
Lrrtm1	73.1438	0.979858	0.365	2.68454	0.0072629	0.0131777
Nupl1	3681.31	-0.164855	0.0614109	-2.68446	0.00726476	0.0131797
Wnk1	8329.76	0.167652	0.0624778	2.68339	0.007288	0.0132205
Otud7b	2268.15	0.208756	0.0778101	2.68289	0.00729898	0.0132391
Agpat4	975.331	-0.263763	0.0983529	-2.6818	0.00732269	0.0132804
Tnfrsf14	6.34942	2.65043	0.988312	2.68178	0.00732324	0.0132804
Mrpl35	976.252	-0.235682	0.0878977	-2.68132	0.00733317	0.0132971
Ndufa9	3418.46	-0.16563	0.0617847	-2.68076	0.00734559	0.0133183
Slc35f3	30.9313	0.905188	0.337867	2.67913	0.00738142	0.0133819
Fam83h	712.139	-0.237736	0.0887841	-2.67768	0.00741339	0.0134384
Ctsb	2835.43	-0.19331	0.0721963	-2.67756	0.00741604	0.0134419
Zfyve1	1301.92	0.189161	0.0706823	2.67622	0.00744588	0.0134946
Ccdc91	41.5215	-0.962059	0.359498	-2.67611	0.00744814	0.0134973
Asb11	2.03883	5.06376	1.89262	2.67554	0.00746097	0.0135192
Tusc3	1546.76	-0.195195	0.0729569	-2.67549	0.00746201	0.0135197
Cdkal1	622.836	-0.256643	0.0959723	-2.67414	0.00749209	0.0135729
Pygm	9.07807	1.89971	0.710713	2.67296	0.00751845	0.0136193
Prlr	55.3973	-0.719291	0.269103	-2.67292	0.00751937	0.0136195
Slc6a11	106.959	-0.788353	0.294961	-2.67273	0.00752359	0.0136258
Vbp1	3722.04	-0.190151	0.0711676	-2.67187	0.00754301	0.0136596
Creld1	334.83	-0.417214	0.156207	-2.67091	0.00756448	0.0136971
Mat1a	20.9928	1.21629	0.455394	2.67086	0.00756572	0.013698
Ifih1	30.8014	1.33306	0.499127	2.67079	0.00756723	0.0136993
Tcf23	19.4262	-1.3237	0.495695	-2.6704	0.00757605	0.0137139
Pla2g4c	147.893	0.452342	0.169444	2.66958	0.00759471	0.0137463
Ehd2	198.611	0.434301	0.162689	2.66952	0.00759609	0.0137474
Nox4	57.5947	-0.812333	0.304412	-2.66853	0.00761833	0.0137862
Bst1	7.0524	2.00484	0.751356	2.66829	0.00762383	0.0137948
Rtel1	2595.06	-0.149471	0.0560372	-2.66734	0.00764533	0.0138323
Nosip	1836.16	-0.198565	0.0744486	-2.66714	0.00765004	0.0138394
Spatc1l	4.97866	2.8418	1.06571	2.66657	0.00766289	0.0138613
Car11	190.942	-0.454763	0.170609	-2.66553	0.00768671	0.013903
Psen2	235.978	0.365262	0.137039	2.66539	0.00768991	0.0139073
Zfp169	112.807	0.497431	0.186707	2.66423	0.00771639	0.0139538
Gm38499	24.625	-1.31503	0.493627	-2.66401	0.00772146	0.0139616
Nos3	36.3863	0.852458	0.320028	2.6637	0.00772862	0.0139731
Adamtsl1	25.6856	1.09074	0.409582	2.66305	0.00774361	0.0139988
Adamts10	798.612	-0.243107	0.0913021	-2.66267	0.00775244	0.0140119
Foxi3	412.591	-0.922753	0.34655	-2.66269	0.00775196	0.0140119
Fahd2a	218.27	0.413866	0.155439	2.66256	0.00775483	0.0140149
Sgce	188.159	0.618209	0.23221	2.66229	0.0077612	0.014025
Ogfod3	292.263	-0.379082	0.142399	-2.66211	0.00776529	0.0140309
Tbl2	1878.53	0.60469	0.227157	2.66199	0.00776792	0.0140343
Mamld1	18.2313	1.25479	0.471533	2.66109	0.00778889	0.0140707
Vstm2a	27.6513	-1.04597	0.393189	-2.66022	0.007809	0.0141056
1700109H08Rik	48.3902	1.03587	0.389417	2.66004	0.00781308	0.0141116
Ccdc155	73.6504	0.629525	0.236723	2.65933	0.00782951	0.0141398
Cdk2	3486.63	-0.134755	0.0506783	-2.65903	0.00783658	0.0141512
1110017D15Rik	5.9257	2.36878	0.890989	2.6586	0.0078466	0.0141678
Kdm5b	10717.1	-0.132701	0.0499159	-2.65849	0.00784921	0.0141711
Ccn1	215.212	0.538942	0.202732	2.6584	0.00785133	0.0141735
Il9r	3.84002	3.36173	1.26462	2.6583	0.00785364	0.0141763
Gm3005	6.72434	-2.43661	0.916708	-2.658	0.00786052	0.0141873
C030023E24Rik	1.93617	5.25142	1.97576	2.65792	0.00786241	0.0141892
Gpr12	5.12164	2.47151	0.929924	2.65776	0.00786619	0.0141946
C1qtnf12	136.047	0.432443	0.162721	2.65758	0.00787037	0.0142007
Hs3st4	33.6738	-0.903883	0.340154	-2.65728	0.00787739	0.014212
Grin3b	7.57395	2.15839	0.812376	2.65688	0.00788672	0.0142274
C1rb	3.11629	3.92724	1.47828	2.65664	0.00789247	0.0142363
Dennd6a	1005.79	-0.226277	0.0851922	-2.65608	0.00790556	0.0142585
Wee2	6.08224	2.43613	0.917313	2.65573	0.0079138	0.0142712
Accs	479.245	0.454862	0.171277	2.65571	0.00791422	0.0142712
Bcap31	2380.55	0.160868	0.0605788	2.65551	0.0079189	0.0142783
Tlr6	3.96127	2.8716	1.08143	2.65536	0.00792231	0.014283
Tceal7	23.2719	-1.0205	0.384411	-2.65472	0.00793739	0.0143087
Stx4a	1036.98	-0.21377	0.0805459	-2.65402	0.00795395	0.0143371
Lrch1	273.06	-0.346651	0.13062	-2.65388	0.00795724	0.0143416
Serinc3	3304.63	0.164798	0.062101	2.6537	0.00796143	0.0143477
Cdhr2	9.17496	1.77649	0.669591	2.6531	0.00797554	0.0143717
Eme2	311.62	-0.304035	0.114612	-2.65273	0.00798429	0.014386
Mgam	38.665	1.78892	0.674942	2.65048	0.00803774	0.0144809
Spire2	310.349	0.340502	0.128476	2.65032	0.00804145	0.0144861
Mchr1	19.5244	1.10548	0.417232	2.64955	0.00805991	0.0145179
Slk	2967.07	0.178461	0.067382	2.6485	0.00808502	0.0145616
Cntn2	470.322	0.311763	0.117767	2.64729	0.00811391	0.0146122
Nek8	373.187	-0.29928	0.113055	-2.6472	0.00811622	0.0146149
Abcg1	988.163	-0.660807	0.249819	-2.64514	0.00816572	0.0147026
Sgpp2	18.4213	1.27952	0.483835	2.64454	0.00818031	0.0147274
Snord45b	14.6395	-1.33725	0.505761	-2.64403	0.00819266	0.0147481
Tll1	52.9751	-0.732549	0.27719	-2.64277	0.00822306	0.0148013
Naxd	831.684	-0.232603	0.0880345	-2.64218	0.00823733	0.0148255
Sbf2	2702.69	-0.203541	0.0770537	-2.64155	0.00825271	0.0148517
Pik3c2a	2113.16	0.197296	0.0747016	2.64112	0.00826329	0.0148693
Abraxas1	447.706	-0.296521	0.112278	-2.64096	0.00826722	0.0148748
Emilin2	198.017	0.447047	0.169306	2.64047	0.00827907	0.0148947
Zfp784	83.3765	-1.01729	0.385433	-2.63934	0.00830685	0.0149432
Trim54	28.799	-0.946948	0.358896	-2.6385	0.00832733	0.0149785
Nap1l3	100.492	0.55065	0.208749	2.63786	0.00834318	0.0150055
Rab2b	720.853	0.240457	0.0911579	2.6378	0.00834449	0.0150063
Foxa1	181.978	-0.592172	0.224504	-2.63769	0.00834734	0.01501
Gm53	266.297	-0.947645	0.35956	-2.63557	0.00839959	0.0151024
Mmp15	1029.34	-0.272804	0.103519	-2.6353	0.00840633	0.015113
Mylk3	4.7807	2.99325	1.13591	2.63511	0.008411	0.0151199
Cab39	3924.96	-0.180347	0.0684674	-2.63406	0.00843715	0.0151638
Perm1	11.7162	3.08559	1.17141	2.63409	0.00843641	0.0151638
Padi3	56.0419	0.668553	0.25392	2.63293	0.00846517	0.0152127
Arl6ip6	1989.63	0.211826	0.0804653	2.63251	0.00847556	0.0152298
Fgf3	72.334	-0.777061	0.295183	-2.63247	0.00847674	0.0152304
Rag1	1.93259	4.58601	1.74287	2.6313	0.00850585	0.0152812
Ano6	1644.17	-0.189542	0.0720518	-2.63063	0.00852258	0.0153097
Fer1l6	13.584	3.59746	1.36783	2.63005	0.00853733	0.0153347
Oxnad1	862.814	0.234094	0.0890157	2.6298	0.00854342	0.0153441
Ruvbl2	6843.12	-0.177245	0.067421	-2.62892	0.00856557	0.0153823
Zfp809	452.133	-0.343103	0.130518	-2.62878	0.00856914	0.0153858
Mesp1	26.4282	1.90081	0.723077	2.62878	0.00856921	0.0153858
Nexn	137.709	-0.571344	0.217455	-2.62742	0.00860361	0.015446
Nup35	345.265	-0.305408	0.116258	-2.62698	0.00861468	0.0154643
Gal	8.32903	1.84037	0.700678	2.62655	0.00862548	0.0154821
Prrt2	291.078	-0.380945	0.145039	-2.6265	0.00862673	0.0154828
Cenph	1575.59	0.198543	0.0756024	2.62614	0.00863586	0.0154977
Mia3	3342.58	-0.158386	0.0603223	-2.62566	0.00864823	0.0155183
Pcdhb22	20.1852	1.40282	0.534377	2.62515	0.00866114	0.0155399
Glrx2	719.188	0.225965	0.0860806	2.62504	0.00866399	0.0155435
Ak8	38.3269	0.831638	0.316869	2.62455	0.00867636	0.0155641
Zdhhc22	3.07342	4.08016	1.55479	2.62425	0.0086839	0.0155761
Xrcc1	2821.64	-0.186133	0.0709385	-2.62387	0.00869375	0.0155906
Cenpw	805.426	-0.257704	0.0982142	-2.62389	0.00869309	0.0155906
Col16a1	13.341	1.72974	0.659328	2.62349	0.00870338	0.0156063
Lemd1	37.3155	1.10438	0.421031	2.62304	0.00871495	0.0156255
BB557941	5.54898	2.36896	0.903278	2.62262	0.00872555	0.015643
Clca1	16.5628	1.33316	0.508414	2.62218	0.00873684	0.0156616
Hnrnpu	1260.97	-0.70127	0.267541	-2.62117	0.00876281	0.0157066
Mmaa	312.593	0.322528	0.123072	2.62065	0.00877618	0.015729
Dnajc6	230.397	0.970993	0.370523	2.6206	0.00877742	0.0157297
Nt5dc1	282.544	0.329544	0.125774	2.62013	0.00878967	0.01575
Arhgap9	47.7734	0.740304	0.28265	2.61915	0.00881485	0.0157936
Vps11	1811.99	0.207441	0.0792172	2.61863	0.00882833	0.0158161
Rfc2	3415.79	-0.134728	0.0514821	-2.61698	0.00887112	0.0158912
Fam122a	263.213	0.334119	0.127694	2.61656	0.00888195	0.015909
Stoml3	4.05253	2.88877	1.10412	2.61636	0.00888736	0.0159171
Tas1r2	3.34208	3.58802	1.37169	2.61576	0.0089029	0.0159434
Pycrl	898.113	-0.229776	0.087851	-2.61552	0.00890927	0.0159532
Stac	6.38444	2.18015	0.833719	2.61498	0.00892339	0.0159768
Kifc1	92.8106	-0.579889	0.22189	-2.61341	0.00896433	0.0160483
Kcnj11	38.774	0.864976	0.330979	2.61338	0.00896509	0.0160483
Glipr2	766.278	0.263002	0.100687	2.61208	0.00899942	0.0161082
Rnf8	249.598	-0.394495	0.151059	-2.61152	0.00901411	0.0161328
A330009N23Rik	19.4147	1.34465	0.514944	2.61126	0.00902102	0.0161436
Ctsz	1251.67	-0.228578	0.0875405	-2.61112	0.00902474	0.0161486
Fbxw7	1159.08	0.196842	0.0754263	2.60973	0.00906132	0.0162125
Hoxb7	470.837	0.861297	0.330071	2.60943	0.0090693	0.0162251
Akr1b8	179.963	0.399114	0.152993	2.6087	0.00908859	0.016258
Trps1	265.33	-0.418374	0.16038	-2.60864	0.00909024	0.0162593
Hint2	275.063	0.319327	0.12242	2.60846	0.009095	0.0162662
Sil1	406.585	-0.298619	0.114493	-2.60819	0.00910215	0.0162774
Chl1	21.928	1.44915	0.555703	2.60777	0.00911333	0.0162941
Hpdl	89.5684	-0.567862	0.217756	-2.60779	0.00911288	0.0162941
Dkk1	65.1452	0.641935	0.246236	2.60699	0.00913421	0.0163298
Ap1m1	1953.59	-0.209531	0.0803903	-2.60642	0.00914944	0.0163554
Lpar5	64.5761	0.58789	0.225594	2.60597	0.00916152	0.0163754
D030028A08Rik	62.2218	0.677236	0.259918	2.60558	0.00917195	0.0163924
Platr8	15.8092	-1.35442	0.519829	-2.60551	0.00917368	0.0163939
Ces4a	2.99596	4.04679	1.55363	2.60473	0.00919478	0.0164299
Eps8l2	146.703	0.7212	0.27689	2.60464	0.00919698	0.0164322
Pnldc1	191.26	-0.426992	0.163966	-2.60414	0.00921041	0.0164546
Ndufa7	138.847	-0.656886	0.252309	-2.60349	0.00922791	0.0164842
Hfe	18.0914	1.26053	0.484182	2.60343	0.0092297	0.0164858
Ppp1r2	2392.19	0.195691	0.0751872	2.60272	0.00924887	0.0165183
Gm9057	17.7379	-1.37569	0.528712	-2.60197	0.00926909	0.0165528
Ube2ql1	89.1145	-0.548397	0.210821	-2.60125	0.00928847	0.0165858
Hook2	580.495	-0.252072	0.0969516	-2.59997	0.00932308	0.0166459
Col8a1	3.76258	3.10644	1.19535	2.59877	0.00935594	0.0167029
Dnajc24	438.509	-0.286539	0.110271	-2.59851	0.00936297	0.0167138
Apobec3	50.6243	-0.911004	0.350619	-2.59827	0.00936944	0.0167237
Tsc22d3	721.201	-0.254871	0.0981026	-2.59801	0.00937661	0.0167348
Tgfbrap1	845.338	0.205123	0.0789675	2.59756	0.00938879	0.0167549
Mzt1	2105.51	-0.223691	0.0861446	-2.5967	0.00941251	0.0167953
Mir186	42.8845	-0.944371	0.363686	-2.59667	0.00941329	0.0167953
Snap25	110.993	0.472314	0.181909	2.59643	0.00941976	0.0168051
Tgfbr3l	65.7527	1.03012	0.396754	2.59638	0.00942128	0.0168062
Cnep1r1	1191.06	0.215419	0.0830271	2.59456	0.00947122	0.0168936
Uqcrb	642.545	-0.226639	0.087379	-2.59374	0.00949371	0.016932
4930467K11Rik	11.5557	-1.79961	0.693842	-2.59368	0.00949537	0.0169333
Ntsr2	5.0986	2.63247	1.01508	2.59337	0.00950397	0.0169469
Crls1	1092.46	-0.199714	0.0770234	-2.5929	0.00951698	0.0169684
Hspa14	4702.33	0.12842	0.0495302	2.59275	0.00952106	0.016974
Cox4i2	13.9409	1.39682	0.538766	2.59262	0.00952467	0.0169788
Tmem116	20.5652	1.17801	0.454419	2.59234	0.00953254	0.0169911
Mir20a	7.01416	-3.66957	1.41604	-2.59143	0.00955781	0.0170344
Orc1	2012.58	-0.213458	0.0823829	-2.59105	0.00956829	0.0170514
Xkr6	45.7496	-0.714622	0.275869	-2.59043	0.00958548	0.0170804
Rab11a	3148.97	0.141146	0.0545136	2.58918	0.00962041	0.0171409
Qrfpr	5.65192	3.28559	1.26914	2.58883	0.00963019	0.0171566
2610507I01Rik	44.2962	0.86869	0.335643	2.58814	0.00964959	0.0171895
Atp5j	751.735	-0.343966	0.132958	-2.58703	0.00968082	0.0172434
1810044D09Rik	55.5637	0.65639	0.253769	2.58657	0.0096937	0.0172646
Gprc5b	849.365	-0.229575	0.0887758	-2.58601	0.00970954	0.0172911
Lpp	1046.6	-0.265886	0.102847	-2.58525	0.00973085	0.0173273
Tsc22d1	5556.96	-0.15	0.0580244	-2.58511	0.00973475	0.0173326
Gapvd1	3486.21	-0.146765	0.056785	-2.58457	0.00975013	0.0173582
Elf1	671.237	-0.294586	0.11399	-2.58432	0.00975712	0.0173689
Cdcp2	4.78499	3.71854	1.43937	2.58344	0.009782	0.0174115
Nabp1	733.775	0.352943	0.136668	2.58249	0.00980889	0.0174576
Chrna3	48.5559	0.820128	0.317612	2.58217	0.00981803	0.0174721
A830082K12Rik	83.0077	-3.32411	1.28748	-2.58188	0.00982644	0.0174854
Zfp229	440.293	-0.292021	0.113106	-2.58183	0.00982768	0.0174859
Gm11545	6.33656	2.20063	0.852373	2.58177	0.00982952	0.0174874
Bphl	265.965	0.36335	0.14078	2.58098	0.00985198	0.0175256
Ptp4a3	446.255	-0.314181	0.121754	-2.58046	0.00986676	0.0175502
Eaf1	3071.77	-0.152964	0.059285	-2.58015	0.00987586	0.0175646
Pak1	2766.69	-0.126839	0.0491618	-2.58004	0.00987896	0.0175666
Ccdc116	138.35	-0.407672	0.158009	-2.58005	0.0098786	0.0175666
Nucb2	344.873	0.336053	0.13027	2.57966	0.00988975	0.0175841
Grin3a	13.2841	1.40224	0.543735	2.57891	0.00991126	0.0176206
Rasgrp3	698.208	-0.483548	0.187505	-2.57886	0.00991284	0.0176216
Ifitm10	6.1439	2.37327	0.920517	2.57819	0.00993182	0.0176536
Trpc7	2.66365	4.04072	1.56737	2.57803	0.00993657	0.0176603
Neurod1	92.9574	-0.500728	0.194245	-2.57782	0.00994271	0.0176695
Npy	3.26421	3.61291	1.40177	2.57739	0.00995501	0.0176896
Cstb	1035.1	0.20052	0.0778073	2.57714	0.00996214	0.0177005
Rimbp2	242.928	-0.451401	0.175274	-2.57539	0.0100126	0.0177884
Tbx15	174.388	0.420149	0.163163	2.57502	0.0100235	0.0178024
Lnx2	796.805	0.225657	0.087632	2.57505	0.0100226	0.0178024
Rab6a	4507.43	0.145785	0.0566144	2.57506	0.0100223	0.0178024
Tomm7	1492.85	-0.245228	0.095247	-2.57465	0.0100342	0.0178197
Neurl3	8.19396	1.93321	0.751117	2.57378	0.0100594	0.0178627
Hivep1	1225.77	0.201856	0.078439	2.57342	0.01007	0.0178798
Flt3	27.5408	0.979059	0.380525	2.57292	0.0100844	0.0179036
Tor4a	138.893	-0.440237	0.171124	-2.57263	0.010093	0.0179169
Fscn3	4.19143	3.45293	1.34247	2.57207	0.0101092	0.017944
Il27ra	9.49638	1.81564	0.705917	2.57203	0.0101105	0.0179446
Ankk1	3.28353	3.62408	1.40911	2.57189	0.0101144	0.0179496
Grm1	4.62696	2.65626	1.033	2.57139	0.0101291	0.0179739
Rrbp1	5236.29	-0.155447	0.0604627	-2.57096	0.0101417	0.0179936
Arg1	3962.64	2.12035	0.824737	2.57094	0.0101422	0.0179936
Gjb3	132.22	-0.661824	0.257491	-2.57028	0.0101617	0.0180264
Snu13	53.4751	-0.675874	0.262979	-2.57007	0.0101677	0.0180353
Retsat	207.47	-0.442067	0.172027	-2.56976	0.010177	0.0180501
Ankrd40	2609.73	-0.140477	0.0546745	-2.56934	0.0101892	0.01807
Idh3b	3291.65	-0.153731	0.0598569	-2.56831	0.0102196	0.018122
Ppp3r1	3376.2	-0.145949	0.0568301	-2.56816	0.0102239	0.0181278
Dus4l	234.322	0.360364	0.140327	2.56803	0.010228	0.0181333
Zfp101	776.022	0.242617	0.0944832	2.56783	0.0102337	0.0181417
Eapp	961.913	-0.195515	0.0761689	-2.56687	0.0102622	0.0181904
Gpa33	114.921	0.591057	0.230278	2.56671	0.0102668	0.018193
Lrrc45	855.626	0.278396	0.108463	2.56674	0.0102659	0.018193
Med23	2965.69	-0.140323	0.0546693	-2.56677	0.0102651	0.018193
Ccdc141	58.043	-0.702808	0.273881	-2.56611	0.0102846	0.0182229
Atxn1l	1966.37	-0.159031	0.0619794	-2.56587	0.0102919	0.0182339
Ppfia2	16.2742	1.18297	0.461154	2.56525	0.0103103	0.0182647
Ovol2	84.8592	-0.552523	0.215434	-2.5647	0.0103266	0.0182919
Mfsd4b1	6.66535	2.1108	0.823405	2.5635	0.0103622	0.0183531
Mospd2	825.992	0.242502	0.0946192	2.56293	0.0103793	0.0183815
Tpra1	600.516	-0.229151	0.0894406	-2.56205	0.0104056	0.0184263
Slc15a3	3.94278	3.50455	1.36804	2.56172	0.0104154	0.0184418
Gm16062	20.656	-1.14911	0.448581	-2.56165	0.0104178	0.0184442
St6galnac2	79.5258	-0.684948	0.267399	-2.56152	0.0104216	0.0184491
Ndufc2	1679.26	-0.17017	0.0664485	-2.56093	0.0104394	0.0184788
Ranbp17	1038.36	-0.180187	0.0703677	-2.56065	0.0104476	0.0184915
Uchl3	1158.7	0.191389	0.0747529	2.56028	0.0104586	0.0185092
Yipf6	1031.01	-0.223193	0.0871859	-2.55997	0.010468	0.018524
Cyp4f41-ps	34.3803	0.884399	0.345605	2.55899	0.0104978	0.0185748
Tmem217	2.46216	4.20074	1.64175	2.55871	0.0105063	0.018588
Grik4	39.8608	0.959813	0.375148	2.5585	0.0105126	0.0185974
Nudt3	26.3039	-1.03138	0.4032	-2.55799	0.010528	0.0186227
Hdhd5	13.9712	1.49665	0.585127	2.55783	0.0105328	0.0186294
Acaca	1402.17	-0.200917	0.0785558	-2.55763	0.0105389	0.0186383
Chn2	208.606	0.375791	0.146948	2.55731	0.0105485	0.0186535
Slc6a13	55.0957	0.724795	0.283476	2.55681	0.0105636	0.0186784
Parvg	20.4871	1.11364	0.435808	2.55534	0.0106083	0.0187556
Cwc15	2745.81	-0.203954	0.079829	-2.55488	0.0106224	0.0187787
Zfp800	367.032	-0.34672	0.135714	-2.55478	0.0106255	0.0187823
Wnt8a	179.196	-0.671059	0.262697	-2.5545	0.010634	0.0187954
2810433D01Rik	12.9846	1.88767	0.738977	2.55444	0.0106359	0.0187969
Commd8	1508.3	-0.15487	0.0606579	-2.55317	0.0106747	0.0188636
Olfr960	2.35721	4.1287	1.61734	2.55278	0.0106867	0.018883
Pum1	75.0593	-0.62407	0.244489	-2.55255	0.0106939	0.0188932
Evpl	160.661	0.39881	0.156242	2.55252	0.0106946	0.0188932
Snrpd3	4835	0.154651	0.0605942	2.55224	0.0107034	0.0189068
Dnajc4	170.989	0.424604	0.166401	2.55169	0.0107203	0.0189348
Hopx	115.145	-0.461946	0.181064	-2.5513	0.0107323	0.0189543
Clcnkb	6.43331	2.17821	0.854005	2.55058	0.0107544	0.0189915
Gm10416	76.7968	-0.601762	0.235957	-2.55031	0.0107628	0.0190043
Cdc42bpa	1804.39	-0.165897	0.0650617	-2.54984	0.0107773	0.0190281
Nos2	12.3485	1.47197	0.577391	2.54935	0.0107924	0.0190528
Mir6922	2.03567	4.36961	1.715	2.54787	0.0108382	0.0191299
Psen1	1927.52	-0.168465	0.0661192	-2.5479	0.0108373	0.0191299
Smyd1	14.5356	2.10722	0.827666	2.54598	0.0108971	0.019232
Gdf5	7.46481	1.88381	0.739981	2.54576	0.0109041	0.0192425
Phactr1	259.295	0.321351	0.126246	2.54544	0.0109141	0.0192582
Mbd5	645.687	0.337142	0.132491	2.54464	0.0109389	0.0193001
Zfp980	514.452	-0.707077	0.277905	-2.54432	0.0109492	0.0193163
Otop3	2.46456	4.63055	1.82066	2.54333	0.0109801	0.019369
Rprd1a	2859	0.188476	0.074107	2.54329	0.0109813	0.0193692
Sephs2	3161.4	-0.182171	0.0716327	-2.54313	0.0109865	0.0193765
Nfia	91.325	-0.853997	0.33585	-2.54279	0.010997	0.0193931
Mrps22	1218.17	-0.223322	0.0878282	-2.54272	0.0109993	0.0193952
Rpl31-ps12	31.0319	-0.912381	0.358875	-2.54233	0.0110115	0.0194148
E130218I03Rik	3.94022	2.97776	1.17199	2.54077	0.0110608	0.0194997
Pla2g3	32.8155	0.866782	0.341224	2.54022	0.0110784	0.0195289
Plekhn1	212.629	0.402345	0.158467	2.53898	0.0111176	0.019596
Popdc2	4.30423	3.25637	1.28347	2.53715	0.0111758	0.0196967
Fam83f	137.033	0.424576	0.167386	2.5365	0.0111966	0.0197314
Tpbgl	12.393	1.42789	0.563014	2.53616	0.0112077	0.019749
Angpt1	39.0828	1.22842	0.484404	2.53594	0.0112146	0.0197584
Decr2	462.438	0.257107	0.101386	2.53592	0.0112152	0.0197584
A630075F10Rik	1.93106	4.60856	1.81799	2.53497	0.0112456	0.0198099
Foxe1	19.8512	-1.05337	0.41558	-2.53469	0.0112546	0.0198219
Snx13	796.427	-0.23282	0.091853	-2.5347	0.0112543	0.0198219
Tubg2	45.8385	0.794022	0.313316	2.53425	0.0112688	0.0198449
5033403F01Rik	10.788	1.734	0.684261	2.53412	0.0112731	0.0198506
Vipas39	1832.84	0.203506	0.0803117	2.53395	0.0112784	0.0198579
Lrrc25	4.56545	2.91067	1.1488	2.53366	0.0112878	0.0198726
Sparcl1	715.712	1.10207	0.435132	2.53272	0.0113182	0.019924
Lyrm7	37.1628	0.852819	0.336725	2.53269	0.0113192	0.019924
Larp1b	525.983	0.266239	0.105129	2.5325	0.0113252	0.0199325
Gfi1	9.54257	1.79823	0.710103	2.53236	0.0113299	0.0199389
Ccdc166	174.955	-0.395397	0.156149	-2.53218	0.0113357	0.0199472
Taz	1005.41	0.195121	0.0770594	2.53209	0.0113386	0.0199502
Pheta2	53.1544	-0.764768	0.302102	-2.53149	0.011358	0.0199824
D630023F18Rik	86.3904	-0.533298	0.210793	-2.52996	0.0114075	0.0200675
Spint2	1814.24	-0.221434	0.0875295	-2.52983	0.0114119	0.0200733
Snx16	392.011	0.353851	0.139924	2.52887	0.011443	0.0201261
Surf1	891.717	-0.205355	0.0812286	-2.52812	0.0114677	0.0201674
Klf11	578.305	0.342787	0.135611	2.52772	0.0114805	0.020188
Ttc22	11.6305	1.43464	0.567769	2.5268	0.0115108	0.0202394
Syna	16.6027	1.35393	0.535869	2.52661	0.0115168	0.020248
Irx6	14.7354	1.31116	0.519016	2.52624	0.0115291	0.0202676
Agtr1b	4.59441	3.68234	1.45775	2.52604	0.0115356	0.0202751
Nenf	76.6441	-0.587224	0.232467	-2.52605	0.0115353	0.0202751
Ccdc150	43.3894	0.89708	0.355252	2.52519	0.0115635	0.020322
Egfl6	51.1046	0.784839	0.310841	2.52488	0.0115736	0.0203379
Mnd1	369.991	-0.333068	0.131938	-2.52443	0.0115887	0.0203624
Zfp763	699.497	-0.251652	0.0996987	-2.52413	0.0115986	0.0203778
Orai3	540.731	0.2529	0.100212	2.52366	0.0116141	0.0204029
Ss18	5073.64	-0.141444	0.056051	-2.52349	0.0116197	0.0204108
Aldh3b2	3.82207	3.27493	1.29801	2.52304	0.0116347	0.0204351
Mocs1	537.91	-0.277228	0.109917	-2.52216	0.0116635	0.0204838
Asah2	34.4472	0.810453	0.321426	2.52143	0.0116879	0.0205246
Tmem181c-ps	41.6426	0.937508	0.371946	2.52055	0.0117171	0.0205739
Rdm1	587.834	-0.283454	0.112573	-2.51797	0.0118035	0.0207235
Slc25a41	15.8563	1.16161	0.461367	2.51776	0.0118105	0.0207338
Sult2b1	41.5265	1.05156	0.417735	2.5173	0.0118258	0.0207586
Sox13	106.819	-0.725242	0.288148	-2.51691	0.011839	0.0207788
Mrps10	203.087	-0.353727	0.140541	-2.51689	0.0118396	0.0207788
4930539J05Rik	9.85832	-2.04146	0.811606	-2.51533	0.011892	0.0208686
Bpgm	937.435	-0.287346	0.114283	-2.51433	0.0119259	0.020926
Igfbp2	3870.7	-0.493017	0.196138	-2.51362	0.0119498	0.0209659
B9d1	754.374	-0.196595	0.0782211	-2.51333	0.0119599	0.0209816
4930546K05Rik	1.79031	5.10284	2.03095	2.51254	0.0119866	0.0210264
Trim34b	19.3538	-1.0482	0.41727	-2.51205	0.0120032	0.0210535
Tmem18	901.605	0.2324	0.0925518	2.51103	0.0120381	0.0211126
Rab10os	224.671	-0.392069	0.156154	-2.51079	0.0120462	0.0211248
Oprd1	30.5488	0.880152	0.350593	2.51047	0.0120572	0.021142
Prrxl1	6.67088	1.91525	0.762942	2.51035	0.0120612	0.021147
Gm6566	3.71374	2.79832	1.11474	2.51029	0.0120633	0.0211486
Arhgap10	1144.07	-0.204481	0.0814636	-2.51009	0.0120702	0.0211585
Pkig	582.36	0.278738	0.111052	2.50998	0.0120739	0.0211629
Ttll5	925.043	0.211441	0.0842661	2.5092	0.0121004	0.0212073
Kdelr2	2758.66	0.176381	0.0703127	2.50853	0.0121235	0.0212458
Atg2b	1755.83	-0.247843	0.0988722	-2.5067	0.0121863	0.0213538
Ccni	8078.43	-0.131724	0.0525697	-2.50571	0.0122205	0.0214116
Atp5k	357.514	-0.341022	0.136142	-2.50489	0.0122488	0.0214591
Cdiptos	43.6912	0.812903	0.3246	2.50432	0.0122687	0.0214919
Zkscan5	1138.78	0.171501	0.0684966	2.50379	0.012287	0.0215218
Spata33	14.0914	1.43193	0.571955	2.50356	0.012295	0.0215337
Myoz3	4.72154	2.34595	0.937074	2.50349	0.0122977	0.0215362
Bag5	917.664	-0.208103	0.0831445	-2.50291	0.0123177	0.0215692
Uri1	2961.76	-0.138947	0.0555189	-2.50269	0.0123253	0.0215803
E2f1	1199.98	0.201396	0.0804766	2.50254	0.0123306	0.0215876
1700028P14Rik	2.48859	4.57774	1.82945	2.50225	0.0123408	0.0216034
Zfp597	440.762	0.262361	0.104855	2.50213	0.012345	0.0216085
Apol8	17.0128	1.32388	0.529192	2.50169	0.0123601	0.021633
Plxnc1	394.367	-0.386551	0.154616	-2.50008	0.0124165	0.0217295
Igf2os	719.751	-1.25943	0.503762	-2.50004	0.0124178	0.0217296
Nudt14	457.728	-0.308795	0.123521	-2.49994	0.0124216	0.0217341
Primpol	609.767	0.229321	0.0917451	2.49955	0.0124352	0.0217558
Pros1	573.842	-0.261377	0.104614	-2.49848	0.0124727	0.0218193
Fgf9	105.786	0.614914	0.24617	2.49792	0.0124925	0.0218518
Xbp1	1351.72	-0.244895	0.0980598	-2.49741	0.0125105	0.0218811
Thbs2	170.412	-0.362714	0.145241	-2.49733	0.0125132	0.0218838
Psmc2	5403.37	-0.153735	0.061598	-2.49578	0.0125682	0.0219777
D630003M21Rik	31.6921	1.04582	0.419129	2.49522	0.0125881	0.0220104
Nrn1	55.3351	1.83934	0.737254	2.49485	0.0126009	0.0220307
Snip1	1610.14	0.153587	0.0616098	2.49289	0.0126707	0.0221506
Dock10	39.0187	0.983538	0.394611	2.49242	0.0126875	0.0221777
Flicr	18.1479	-1.27363	0.511016	-2.49235	0.0126899	0.0221799
Col6a6	7.54254	1.89085	0.758687	2.49227	0.0126929	0.0221828
Fam83e	24.4633	1.01487	0.407249	2.49201	0.0127023	0.0221972
Rccd1	513.511	0.241512	0.0969642	2.49073	0.012748	0.0222748
Commd5	471.769	0.233013	0.093556	2.49062	0.0127519	0.0222773
Tmem30c	5.51855	2.37453	0.953374	2.49066	0.0127507	0.0222773
Cox6b1	2959.17	-0.140814	0.0565418	-2.49043	0.0127588	0.0222871
Slc2a3	13505.1	0.251381	0.100963	2.48982	0.0127808	0.0223235
Ankfy1	2384.75	0.189121	0.075967	2.48951	0.0127918	0.0223405
Adamts8	63.4503	-0.741951	0.298109	-2.48886	0.0128154	0.0223794
Slc40a1	479.636	0.281891	0.113299	2.48803	0.0128454	0.0224297
Ankrd49	775.023	-0.235241	0.0945604	-2.48773	0.0128561	0.0224462
Alox15	12.5737	1.31433	0.528355	2.48759	0.0128611	0.0224527
Apobec1	32.0395	0.883279	0.355224	2.48654	0.0128992	0.022517
Actr1b	4116.97	0.120803	0.0485834	2.48651	0.0129004	0.022517
Itga9	1326.66	0.300732	0.120955	2.48631	0.0129074	0.022527
Gm10433	31.2855	1.1051	0.444543	2.48592	0.0129216	0.0225496
Zfp661	305.472	0.354515	0.142617	2.48578	0.0129267	0.0225562
Awat2	37.7235	-0.803666	0.323329	-2.4856	0.0129333	0.0225656
Slc23a3	6.13068	2.19442	0.882975	2.48526	0.0129458	0.0225852
Dusp1	413.679	0.362159	0.145774	2.48439	0.0129773	0.0226379
Nt5m	329.116	-0.34964	0.140799	-2.48325	0.0130189	0.0227083
Lonrf3	104.52	0.476045	0.191706	2.4832	0.0130207	0.0227091
Adap1	63.5879	0.62011	0.249757	2.48285	0.0130335	0.0227294
Psma7	6432.76	-0.127792	0.0514798	-2.48238	0.0130509	0.0227575
Cplx1	134.119	0.414453	0.167033	2.48126	0.0130919	0.0228267
Ndfip2	1246.52	0.19462	0.0784389	2.48117	0.0130952	0.0228302
Dmrt1	180.762	-0.984017	0.396607	-2.48109	0.013098	0.022833
Mro	4.32123	2.52092	1.01611	2.48094	0.0131037	0.0228407
Traf3ip2	84.5117	-0.507069	0.204421	-2.48051	0.0131194	0.0228657
B4galnt4	1915.72	-0.206137	0.083113	-2.4802	0.013131	0.0228838
Cab39l	1288.13	0.236967	0.0955545	2.47991	0.0131415	0.0228998
1700034P13Rik	8.03487	-1.84105	0.74249	-2.47956	0.0131543	0.02292
Cavin4	66.3491	-0.652673	0.263275	-2.47905	0.0131731	0.0229505
Zfp660	354.079	0.378553	0.152706	2.47896	0.0131766	0.0229542
1700057H21Rik	4.82918	-2.33007	0.940013	-2.47876	0.013184	0.022965
Pla2g5	43.8338	0.750143	0.302772	2.47758	0.0132276	0.0230387
Gm20337	16.334	1.26157	0.509202	2.47754	0.0132292	0.0230392
Syt15	6.39785	2.04987	0.827402	2.47748	0.0132316	0.0230411
Dip2a	658.871	0.20715	0.083622	2.47721	0.0132413	0.0230557
Rbm18	1382.96	-0.175854	0.0709978	-2.47689	0.0132532	0.0230742
Maoa	2674.29	0.14882	0.0600866	2.47676	0.0132581	0.0230806
Zdhhc21	1330.71	-0.173177	0.0699453	-2.47589	0.0132906	0.0231349
Gm11944	124.21	-0.571143	0.230892	-2.47364	0.0133743	0.0232784
Epha2	1433.74	0.219845	0.0889194	2.47241	0.0134206	0.0233566
Ecm1	113.35	0.496235	0.200714	2.47235	0.0134229	0.0233585
1110002L01Rik	936.356	-0.254714	0.103043	-2.47191	0.0134393	0.0233847
3110040N11Rik	234.062	-0.345491	0.139803	-2.47127	0.0134633	0.0234241
Bop1	3994.35	0.177391	0.0717905	2.47095	0.0134756	0.0234433
Ankrd6	1207.6	0.181921	0.0736284	2.4708	0.0134813	0.0234509
Ulk4	142.657	0.441861	0.178883	2.47011	0.0135073	0.0234938
Abcb4	4.40654	2.65276	1.0742	2.46953	0.013529	0.0235294
Abcb10	714.432	0.201204	0.0815065	2.46856	0.0135658	0.023591
Igfbp4	519.737	0.294213	0.119197	2.46828	0.0135763	0.023607
F5	30.8131	0.884508	0.358366	2.46817	0.0135807	0.0236123
St13	12525.7	-0.204862	0.0830103	-2.46791	0.0135903	0.0236267
D030068K23Rik	73.562	0.529997	0.21476	2.46785	0.0135926	0.0236284
Sart1	3661.81	0.164021	0.0664707	2.46757	0.0136032	0.0236446
Pax2	35.3167	0.914299	0.371084	2.46386	0.0137449	0.0238886
0610040B10Rik	22.2791	1.21428	0.492856	2.46376	0.013749	0.0238933
Tgfa	168.43	0.38849	0.157692	2.46359	0.0137553	0.023902
Retreg2	1993.93	0.186236	0.0756022	2.46337	0.0137636	0.0239142
Aggf1	3148.74	0.145975	0.059266	2.46305	0.0137759	0.0239328
Mfsd4a	9.24746	1.77232	0.719569	2.46302	0.013777	0.0239328
Capn11	8.24078	1.83057	0.743388	2.46247	0.0137984	0.0239677
Abcf1	2315.73	0.159966	0.0649877	2.46149	0.0138362	0.0240286
Nrbf2	27.8226	0.918001	0.372942	2.46151	0.0138353	0.0240286
Sem1	2375.08	-0.204311	0.0830497	-2.46011	0.0138895	0.0241167
Chadl	18.7525	-1.05295	0.428008	-2.46011	0.0138896	0.0241167
Pex14	59.0967	-0.687585	0.279522	-2.45986	0.0138991	0.0241309
Atg16l2	219.119	0.4783	0.194509	2.45901	0.013932	0.0241856
Rpe	147.38	-0.423418	0.172204	-2.45882	0.0139396	0.0241964
Gas2l3	1039.46	-0.213368	0.0867815	-2.45868	0.013945	0.0242035
Ippk	657.362	-0.213031	0.0866772	-2.45775	0.0139812	0.0242639
Rnf13	599.504	0.259492	0.105646	2.45625	0.0140395	0.0243627
Bloc1s3	200.119	0.380208	0.154831	2.45563	0.0140639	0.0244028
Rasl2-9	43.3761	-0.721419	0.293855	-2.45502	0.0140878	0.0244419
Tmed4	1450.22	-0.189933	0.0773843	-2.45441	0.0141115	0.0244806
B3gnt8	9.56496	-1.57775	0.642947	-2.45394	0.0141301	0.0245105
Tnfaip8l3	19.8593	-1.00569	0.410018	-2.45279	0.0141753	0.0245865
Map3k15	432.773	-0.263985	0.107685	-2.45145	0.0142281	0.0246758
Gm38415	2.28049	4.25873	1.73751	2.45105	0.0142439	0.0246983
Olfr1344	4.69755	2.27429	0.927876	2.45107	0.0142431	0.0246983
Cep104	960.288	-0.190949	0.0779091	-2.45092	0.0142491	0.024705
Gm42274	9.2077	1.67731	0.684561	2.4502	0.0142776	0.024752
Zfp964	86.7217	0.543913	0.221998	2.45008	0.0142825	0.0247582
Snx4	1595.43	0.168811	0.0689173	2.44948	0.0143064	0.0247971
Col23a1	478.028	0.511867	0.208991	2.44923	0.0143164	0.024812
Greb1	2265.64	-0.259585	0.106002	-2.44886	0.0143307	0.0248345
Stk35os1	90.2873	0.616523	0.251855	2.44793	0.0143679	0.0248965
Coa4	236.24	0.352128	0.143878	2.44741	0.0143887	0.0249302
Stpg3	8.88882	1.5958	0.652108	2.44714	0.0143993	0.0249461
Dctn2	4206.62	0.171948	0.0702703	2.44695	0.0144069	0.0249569
Nectin2	2138.96	-0.21294	0.0870798	-2.44535	0.0144713	0.0250659
Plcg2	2315.07	-0.180542	0.0738432	-2.44493	0.0144878	0.0250922
Gng5	710.296	-0.235319	0.096274	-2.44426	0.0145149	0.0251366
Ndufb4	21.0433	-1.11376	0.455848	-2.44328	0.0145543	0.0252001
Fcgbp	16.8142	1.19817	0.490392	2.44329	0.0145542	0.0252001
Ndfip1	4455.26	0.129443	0.0529878	2.44288	0.0145705	0.0252257
Gnai1	1086.08	0.281305	0.115157	2.44279	0.014574	0.0252293
Prr23a2	7.34206	1.89661	0.776527	2.44242	0.0145892	0.0252531
Tceal3	25.8049	0.901727	0.369375	2.44123	0.0146375	0.0253343
Fcf1	1138.95	-0.166972	0.0684119	-2.44069	0.0146592	0.0253694
Gm16675	9.55773	2.96548	1.21513	2.44046	0.0146687	0.0253834
Col12a1	284.943	0.672265	0.275559	2.43964	0.0147018	0.0254381
Cpne1	3409.56	0.193279	0.0792442	2.43903	0.0147266	0.0254786
Sap30l	734.578	0.254216	0.104254	2.43843	0.0147512	0.0255187
Rbsn	1441.99	-0.176217	0.0722701	-2.43831	0.0147561	0.0255247
Pbk	1353.23	-0.219533	0.0900424	-2.43811	0.0147643	0.0255364
Robo4	22.9067	-1.29633	0.531826	-2.43751	0.0147887	0.0255761
Tspan4	667.326	-0.237719	0.0975372	-2.43722	0.0148008	0.0255947
Hoxb3os	121.735	-3.15886	1.29616	-2.4371	0.0148057	0.0256007
Rars	6612.2	0.142377	0.0584218	2.43706	0.0148073	0.0256009
Uevld	426.773	-0.290732	0.119327	-2.43643	0.0148329	0.0256427
4930404H11Rik	1.72972	4.18694	1.71862	2.43622	0.0148418	0.0256556
Snord16a	32.122	-0.829377	0.340443	-2.43617	0.0148437	0.0256565
Clip3	3261.33	0.129495	0.0531559	2.43613	0.0148452	0.0256566
Oard1	86.6895	-0.527969	0.216739	-2.43597	0.0148521	0.0256659
Frmpd1	43.0733	-0.712986	0.292801	-2.43505	0.0148897	0.0257286
Abhd12b	2.95924	3.36359	1.38216	2.43357	0.0149506	0.0258312
Faf1	3731.87	0.131687	0.0541175	2.43336	0.0149595	0.0258441
Mtch2	1565.16	-0.249995	0.102749	-2.43306	0.0149717	0.0258627
Cfap126	14.0197	1.27387	0.52359	2.43296	0.0149759	0.0258675
Snora75	7.28354	-1.81808	0.747463	-2.43233	0.0150019	0.0259098
Srd5a2	9.38204	1.58323	0.651061	2.43177	0.0150251	0.0259474
Vgll2	12.5234	1.50178	0.617636	2.4315	0.0150363	0.0259643
Ifi35	65.9507	0.582891	0.239798	2.43075	0.0150674	0.0260155
Ube2j1	1380.98	-0.181519	0.0746844	-2.43049	0.0150785	0.0260322
Nr2e1	4.11206	2.61052	1.07411	2.4304	0.0150822	0.026036
Vps33b	815.677	0.209688	0.0863146	2.42935	0.015126	0.0261091
Gpr162	187.365	-0.417755	0.171982	-2.42906	0.0151382	0.0261277
Dynlt1a	116.902	0.484836	0.199645	2.42849	0.0151619	0.026166
Plin2	522.617	-0.303816	0.125139	-2.42783	0.0151893	0.0262082
Platr22	32.9386	-0.8336	0.343347	-2.42786	0.015188	0.0262082
Ell3	516.205	0.27728	0.11422	2.4276	0.0151992	0.0262229
Ryr3	73.2498	-0.52773	0.217516	-2.42616	0.0152594	0.0263241
Gm11681	1.85699	5.21493	2.14968	2.42591	0.0152701	0.0263402
Kcnc2	139.997	-0.517952	0.213512	-2.42587	0.0152719	0.0263406
Maf1	2341.93	-0.162158	0.0668521	-2.42562	0.0152824	0.0263562
Myadm	46.2962	0.709761	0.292655	2.42524	0.0152981	0.0263807
Akr1c14	6.42169	1.87475	0.773107	2.42495	0.0153103	0.0263993
Medag	7.44622	1.80891	0.746143	2.42435	0.0153357	0.0264406
Apbb2	508.156	0.22311	0.0920314	2.42428	0.0153389	0.0264409
Olfr920	4.70738	2.42941	1.00212	2.42428	0.0153387	0.0264409
Coq2	1215.44	-0.221011	0.0911704	-2.42415	0.0153442	0.0264475
Ttc29	7.77323	1.75844	0.725622	2.42336	0.0153777	0.0265027
Eef1b2	24731.6	-0.243093	0.10033	-2.42292	0.0153962	0.0265321
Fh1	3609.45	-0.129874	0.0536171	-2.42226	0.0154244	0.0265756
Fahd1	253.254	-0.368013	0.151929	-2.42226	0.0154243	0.0265756
Endod1	192.731	-0.373399	0.154159	-2.42217	0.015428	0.0265792
Fam90a1b	3.23517	3.25376	1.34379	2.42134	0.0154635	0.0266377
Gm13212	80.1577	-0.551471	0.227767	-2.42121	0.0154691	0.0266448
Slc9a7	425.56	0.262222	0.108319	2.42084	0.0154849	0.0266695
Pitpnb	4673.55	-0.126047	0.0520777	-2.42037	0.0155046	0.0266958
Gm16551	20.9921	-1.52027	0.628105	-2.42041	0.0155029	0.0266958
Zfp84	573.92	-0.233607	0.0965169	-2.42038	0.0155045	0.0266958
Aipl1	10.2317	1.77203	0.732161	2.42028	0.0155087	0.0267003
Rassf3	1907.69	-0.163073	0.0673873	-2.41993	0.0155233	0.0267228
Pdha1	6961.23	-0.213168	0.0880964	-2.41971	0.0155327	0.0267365
Tbck	380.299	0.271859	0.112413	2.41839	0.0155893	0.0268312
Neu1	11.8317	1.40086	0.579282	2.41827	0.0155944	0.0268374
Cluh	3477.85	0.132113	0.0546632	2.41686	0.0156552	0.0269395
Rtn4rl2	222.813	0.424609	0.175707	2.41658	0.0156669	0.0269571
Birc5	3995.88	0.152464	0.0630991	2.41626	0.0156809	0.0269785
Sez6	365.057	0.764862	0.316635	2.4156	0.0157095	0.0270251
Prkg2	61.7405	-0.63629	0.263457	-2.41516	0.0157285	0.0270527
Prkra	1696.51	-0.174593	0.0722902	-2.41517	0.0157277	0.0270527
Wipf3	266.167	0.383059	0.1587	2.41373	0.0157899	0.0271557
Ccdc85c	2349.52	-0.169928	0.0704067	-2.41351	0.0157995	0.0271696
Ntf5	39.7667	0.773713	0.320651	2.41294	0.0158243	0.0272096
Cmip	1845.2	0.181211	0.0751773	2.41044	0.0159332	0.0273942
Fbp2	16.4522	1.2233	0.507621	2.40986	0.0159584	0.027435
Pkn3	176.089	-0.427829	0.177552	-2.4096	0.0159701	0.0274525
Wdr93	56.5498	0.687394	0.285334	2.40909	0.0159925	0.0274883
Gria4	285.936	-0.294608	0.122306	-2.40879	0.0160057	0.0275083
5730409E04Rik	66.3703	-0.565713	0.234881	-2.40851	0.0160179	0.0275266
Cep170	1748.39	-0.218645	0.0907849	-2.40839	0.0160233	0.0275332
Tex16	20.3673	-1.06905	0.444023	-2.40764	0.0160559	0.0275867
Syne4	363.031	0.301609	0.125278	2.40753	0.016061	0.0275928
Cdh7	25.3807	0.956134	0.397216	2.40709	0.0160802	0.027623
Stac3	34.5719	1.08187	0.449491	2.40687	0.0160901	0.0276374
Col14a1	195.457	0.518928	0.215613	2.40675	0.0160951	0.0276434
Gls	3579.28	-0.197703	0.082153	-2.40653	0.0161051	0.0276579
Card19	365.884	0.37669	0.15654	2.40635	0.0161128	0.0276685
Brf2	594.935	-0.235195	0.0977559	-2.40594	0.0161311	0.0276972
Spg7	1804.53	-0.163834	0.0681049	-2.40562	0.0161451	0.0277187
Olfm3	2.3027	3.95111	1.64256	2.40546	0.0161521	0.027728
Sh2d6	6.36792	1.90244	0.790988	2.40514	0.0161662	0.0277496
Bmp1	1259.82	0.276796	0.115136	2.40409	0.016213	0.0278272
Snord95	22.7099	-1.03006	0.428575	-2.40345	0.0162413	0.0278704
Nrn1l	17.5144	1.15141	0.479062	2.40347	0.0162405	0.0278704
Mpp5	1715.46	0.161995	0.0674065	2.40325	0.0162501	0.0278829
Zfp575	40.4853	0.853945	0.355425	2.4026	0.0162788	0.0279295
Cndp2	2971.18	0.214017	0.0890859	2.40237	0.0162893	0.0279449
Klhl13	2295.36	-0.284673	0.118544	-2.40141	0.0163319	0.0280151
Eppk1	36.5319	0.764718	0.318485	2.40111	0.0163454	0.0280356
Zfp677	16.4893	1.25139	0.521467	2.39976	0.0164059	0.0281367
Elp5	217.022	0.355879	0.148341	2.39906	0.016437	0.0281874
Bhlhe40	355.12	-1.85518	0.773412	-2.3987	0.0164534	0.0282128
Shc1	4705.24	0.125419	0.0522999	2.39807	0.0164817	0.0282586
Cfd	67.6618	0.900046	0.375455	2.39721	0.0165203	0.0283221
Atp7b	465.405	0.305947	0.127646	2.39685	0.0165369	0.0283478
Mir3068	8.45037	-1.72748	0.720802	-2.3966	0.0165478	0.0283639
Prdm14	6.71232	2.11836	0.884175	2.39586	0.0165815	0.0284189
Cdc123	3287.62	-0.151602	0.0632814	-2.39568	0.0165894	0.0284297
Slc25a15	1151.01	0.159661	0.0666561	2.39529	0.0166073	0.0284577
Insyn1	110.21	0.564307	0.23571	2.39407	0.0166624	0.0285494
Pom121l2	3.60473	2.68511	1.12229	2.39252	0.0167329	0.0286674
Slc22a13b	15.7004	1.35411	0.566212	2.39153	0.0167781	0.0287421
Cdh1	11234	-0.574625	0.240289	-2.39139	0.0167845	0.0287503
Uhrf2	3421.38	-0.203129	0.0849807	-2.39029	0.0168351	0.0288342
Rimklb	2249.62	-0.209216	0.0875334	-2.39012	0.0168428	0.0288445
Tmem128	645.22	0.212875	0.0891075	2.38897	0.0168958	0.0289326
Hypk	2216.72	-0.181964	0.0761774	-2.38868	0.0169089	0.0289495
Ldha	42034.3	-0.407511	0.170599	-2.38871	0.0169075	0.0289495
Rskr	14.0782	1.40239	0.587205	2.38824	0.0169291	0.0289813
Plcb4	1427.19	-0.197669	0.0827722	-2.3881	0.0169356	0.0289897
Tyw1	1485.11	-0.152791	0.0639921	-2.38766	0.0169562	0.0290222
Ucn2	6.36034	1.84396	0.772354	2.38745	0.0169658	0.0290358
Adgrl3	373.514	0.39284	0.164551	2.38734	0.0169709	0.0290419
Ccl28	2.82752	3.05808	1.28139	2.38654	0.0170077	0.029102
4933417D19Rik	8.1094	1.86658	0.782354	2.38585	0.0170399	0.0291543
Ceacam10	7.69417	1.62074	0.679611	2.38481	0.0170881	0.029234
Mst1	5.80593	1.98474	0.83233	2.38456	0.0170997	0.0292511
Dmxl1	1828.7	0.182379	0.0765022	2.38397	0.017127	0.029295
Cyp39a1	294.922	0.306415	0.128555	2.38353	0.0171475	0.0293272
Ppargc1a	11.0484	1.76264	0.739582	2.3833	0.0171584	0.0293431
Ccdc174	711.9	-0.203416	0.0853548	-2.38319	0.0171636	0.0293491
D1Pas1	81.5984	0.735359	0.308653	2.38247	0.0171967	0.029403
1700018A04Rik	7.47683	3.40326	1.4287	2.38206	0.0172161	0.0294333
Tmem74	43.4943	0.681647	0.286186	2.38183	0.0172266	0.0294485
Gm5544	1.63927	4.29544	1.80359	2.38161	0.0172373	0.029464
Hspb1	235.298	0.507171	0.213004	2.38105	0.0172636	0.029506
Ndufb6	1154.81	0.172564	0.0724815	2.38079	0.0172754	0.0295234
Vgll3	90.3459	0.493126	0.20722	2.37972	0.0173258	0.0296067
Sec23ip	3280.39	0.135117	0.0567918	2.37915	0.0173524	0.0296493
Haghl	495.97	0.267146	0.112312	2.37861	0.0173781	0.0296904
Top2a	26279.2	-0.126692	0.0532685	-2.37836	0.0173899	0.0297078
Stx18	582.237	-0.254449	0.107015	-2.37769	0.0174215	0.0297588
BC029722	384.92	0.241278	0.101498	2.37717	0.0174462	0.0297982
Cyct	23.7905	0.922694	0.388403	2.37561	0.0175201	0.0299217
Rpl14	3826.42	-0.256217	0.107919	-2.37416	0.0175891	0.0300366
3000002C10Rik	81.7616	0.599603	0.252693	2.37285	0.0176512	0.0301398
Lrriq3	10.6887	1.8186	0.766793	2.37169	0.0177067	0.0302317
Bend4	5041.56	-0.12978	0.0547299	-2.37128	0.0177265	0.0302626
Mapkapk5	1712.28	0.155807	0.0657172	2.37088	0.0177459	0.0302929
Gpatch11	494.462	0.284367	0.120015	2.36943	0.0178154	0.0304085
Agpat2	294.967	-0.278965	0.11775	-2.36912	0.0178303	0.030431
Gm11961	8.62556	1.64504	0.694463	2.3688	0.0178459	0.0304548
Thap3	174.203	-0.424651	0.179303	-2.36834	0.0178681	0.0304898
Ccna1	17.0512	1.1456	0.483764	2.36811	0.0178794	0.0305061
Slit3	1185.74	-0.266858	0.112706	-2.36774	0.0178971	0.0305334
Ascl3	1.51073	4.5862	1.93777	2.36675	0.0179453	0.0306127
Tfpi	1000.09	0.219481	0.0927435	2.36654	0.0179553	0.0306269
Ankrd27	2526.14	-0.175516	0.0741675	-2.36648	0.017958	0.0306287
Plcb2	30.7512	0.872166	0.368636	2.36593	0.017985	0.0306717
Gpcpd1	664.101	0.669742	0.283114	2.36563	0.0179994	0.0306905
Cxcr1	1.78171	5.17004	2.18547	2.36564	0.017999	0.0306905
Ccnc	826.434	-0.197871	0.0836473	-2.36554	0.0180036	0.0306946
Mbd6	1333.84	0.179105	0.0757207	2.36533	0.018014	0.0307095
Casp8ap2	2976.83	-0.139589	0.0590307	-2.36469	0.0180453	0.0307599
Slc2a4	8.65846	1.80046	0.761627	2.36397	0.0180803	0.0308167
Zfp454	230.526	-0.334306	0.141425	-2.36384	0.0180868	0.0308249
Pdzd11	879.353	-0.186373	0.0788558	-2.36347	0.0181048	0.0308525
Obscn	51.4631	0.679279	0.287416	2.3634	0.0181081	0.0308552
4930549G23Rik	3.37672	3.42806	1.45067	2.36308	0.0181235	0.0308786
Ezr	6398.93	0.138706	0.0586986	2.36302	0.0181266	0.0308809
A3galt2	2.76039	3.7433	1.58549	2.36098	0.0182268	0.0310486
Dennd1a	755.902	-0.268656	0.113858	-2.35958	0.0182956	0.031163
Mir19a	3.81164	-3.83296	1.6248	-2.35904	0.0183224	0.0312055
Fam57b	364.166	-0.339383	0.143885	-2.35871	0.0183386	0.0312302
Spo11	10.4615	-1.44873	0.61445	-2.35777	0.0183849	0.0313061
Phf7	281.784	0.278991	0.118387	2.3566	0.018443	0.031402
Spef2	6.74204	2.09251	0.888064	2.35626	0.0184599	0.0314279
A430046D13Rik	83.6494	0.562147	0.238583	2.35619	0.0184636	0.0314302
Metap1d	386.302	-0.255465	0.108424	-2.35616	0.0184648	0.0314302
Tbccd1	998.647	0.177728	0.0754327	2.35611	0.0184674	0.0314315
Cir1	296.851	0.309352	0.131306	2.35595	0.0184752	0.0314419
Rbm46	199.686	0.334493	0.141995	2.35567	0.0184894	0.031463
Nxt2	373.616	-0.281542	0.119527	-2.35547	0.0184994	0.0314771
Fndc1	21.365	1.00037	0.424815	2.35485	0.0185303	0.0315268
Rrad	84.3566	0.481176	0.204396	2.35413	0.0185661	0.0315845
Pdyn	6.93976	1.90387	0.809101	2.35307	0.0186191	0.0316717
Zswim9	443.253	0.302085	0.128443	2.3519	0.0186777	0.0317684
Ptgdr	5.2211	2.18259	0.92809	2.3517	0.0186876	0.0317763
Tmed3	270.419	0.337339	0.143443	2.35172	0.0186866	0.0317763
Tmigd1	4.62077	3.51482	1.49458	2.35171	0.0186874	0.0317763
Plpbp	2015.57	0.179609	0.076385	2.35136	0.0187048	0.0318024
Pbld1	4.94749	2.49372	1.0609	2.35056	0.018745	0.0318677
Babam2	1042.58	-0.203839	0.0867209	-2.35051	0.0187476	0.0318691
Dmrt3	44.6838	-0.738573	0.314268	-2.35014	0.0187665	0.0318983
Ikzf1	42.1427	-0.847029	0.360446	-2.34994	0.0187763	0.0319118
Cbs	1076.19	0.234466	0.0998013	2.34933	0.0188073	0.0319616
Nupr1	44.9666	-0.708504	0.301637	-2.34887	0.0188307	0.0319982
Ushbp1	7.495	1.85362	0.789345	2.34831	0.0188591	0.0320434
Edrf1	1831.65	0.201745	0.0859462	2.34735	0.0189077	0.0321231
Snora68	15.2641	-1.15027	0.490149	-2.34677	0.0189371	0.0321669
Il1rl2	14.8739	1.28021	0.545516	2.34678	0.0189364	0.0321669
Gpaa1	1505.5	-0.184657	0.0787012	-2.3463	0.0189609	0.0322012
Daam2	56.3795	1.21437	0.517566	2.34631	0.0189604	0.0322012
Lcorl	458.588	-0.283727	0.120989	-2.34506	0.019024	0.0323053
Dnttip1	1136.67	0.173145	0.0738377	2.34495	0.0190298	0.032312
Bdh1	957.665	0.279774	0.11937	2.34375	0.0190908	0.0324125
Atxn10	8464.42	-0.13914	0.0593689	-2.34365	0.0190963	0.0324189
Akr1b10	294.839	-0.303702	0.129602	-2.34334	0.0191117	0.0324419
Def8	1347.01	-0.151159	0.0645213	-2.34277	0.019141	0.0324886
9330020H09Rik	56.0623	-0.717997	0.306495	-2.3426	0.0191497	0.0325003
Slc25a53	159.671	-0.422651	0.180434	-2.34241	0.0191596	0.0325139
Ccdc191	358.052	-0.282205	0.120512	-2.34172	0.0191949	0.0325708
Ngdn	1445.99	0.157511	0.06727	2.34148	0.0192076	0.0325892
Lrwd1	3154.31	-0.151498	0.0647252	-2.34063	0.0192512	0.0326602
Hprt	37.4824	0.773032	0.330327	2.3402	0.0192732	0.0326944
Gsc	14.4785	-1.30016	0.555629	-2.33999	0.0192845	0.0327104
Col4a6	14.8607	2.77567	1.18622	2.33993	0.0192874	0.0327123
Nlrp10	7.53352	-1.91476	0.818424	-2.33957	0.0193059	0.0327405
Pebp1	3271.23	-0.200556	0.0857791	-2.33805	0.0193848	0.0328696
Ophn1	470.833	-0.268945	0.115031	-2.33803	0.0193857	0.0328696
Rsph1	220.345	0.409586	0.175209	2.3377	0.0194026	0.0328952
A630001G21Rik	11.9177	-1.26839	0.542699	-2.33718	0.0194298	0.0329382
Stxbp2	1461.08	0.143926	0.0615886	2.33689	0.019445	0.0329593
Rab30	70.7834	0.587651	0.251469	2.33687	0.0194459	0.0329593
Gm19784	12.6942	-1.29198	0.552911	-2.33669	0.0194555	0.0329725
Nell2	226.092	-0.527694	0.225844	-2.33654	0.019463	0.0329821
St6gal2	4.17766	-2.54091	1.08751	-2.33644	0.0194683	0.0329879
Cenpn	1387.26	-0.158234	0.0677343	-2.3361	0.0194859	0.0330145
Haao	4.85539	2.21517	0.94825	2.33606	0.0194882	0.0330153
Ankrd31	18.9005	1.26547	0.541834	2.33553	0.0195156	0.0330587
Hoxc12	1.97506	4.16868	1.78571	2.33447	0.0195712	0.0331496
Erlin2	2471.82	0.157186	0.067353	2.33377	0.0196078	0.0332085
Strbp	4795.83	-0.142896	0.0612311	-2.33372	0.0196103	0.0332096
Samd9l	21.4771	-1.05893	0.453833	-2.3333	0.0196326	0.0332443
Slc26a5	69.401	-0.578118	0.247773	-2.33326	0.0196346	0.0332444
Prdm12	17.9872	1.96098	0.840545	2.33298	0.0196491	0.0332659
Loxl4	10.1089	1.78126	0.763736	2.3323	0.0196849	0.0333234
Ndufb11	1343.3	-0.176788	0.0758207	-2.33167	0.0197183	0.0333768
Asb4	49.2612	0.629365	0.269935	2.33154	0.0197247	0.0333844
Kif20b	3482.24	-0.200077	0.0858449	-2.33069	0.0197699	0.0334578
Kcnt2	135.093	0.449221	0.192822	2.32972	0.0198211	0.0335412
Pcsk1	69.7253	-0.576899	0.247635	-2.32963	0.0198255	0.0335455
1700029J07Rik	29.1305	1.1592	0.497737	2.32895	0.0198617	0.0336035
Otud7a	51.7957	0.649788	0.279083	2.3283	0.0198964	0.0336591
Nipa2	1676.41	0.167604	0.0719882	2.32822	0.0199004	0.0336627
Vdac3	1280.11	-0.169088	0.0726371	-2.32785	0.0199201	0.0336929
Dctpp1	2674.07	-0.169078	0.0726568	-2.32708	0.0199608	0.0337585
Med1	2990.52	-0.138301	0.0594492	-2.32638	0.0199985	0.0338155
Eef1akmt4	300.696	0.30457	0.130922	2.32634	0.0200002	0.0338155
Sox15	59.833	0.677538	0.291237	2.32641	0.0199966	0.0338155
Gm7932	41.3532	-0.873447	0.375593	-2.32552	0.0200443	0.0338869
Mir106b	3.13402	-3.71294	1.59665	-2.32545	0.0200477	0.0338894
Cx3cl1	266.372	0.364154	0.156659	2.32451	0.0200984	0.033972
Epp13	115.106	-0.666553	0.286795	-2.32414	0.0201179	0.0340018
Samd3	38.439	-1.57131	0.676096	-2.3241	0.0201204	0.0340027
Gm21814	117.656	-0.483133	0.207912	-2.32374	0.0201394	0.0340317
Lct	11.8234	1.53778	0.661888	2.32332	0.0201619	0.0340665
Hmox2	1152.85	-0.172257	0.0741695	-2.32248	0.020207	0.0341395
Gm26579	4.45543	2.28101	0.982352	2.32199	0.0202333	0.0341807
Rps27	55.242	-0.666821	0.28719	-2.32188	0.0202395	0.0341879
Kcnip1	4.40606	2.6429	1.13836	2.32167	0.0202509	0.0342039
Shisa9	38.2318	1.39741	0.601963	2.32143	0.0202639	0.0342227
Vamp7	651.122	0.254399	0.109619	2.32074	0.0203007	0.0342817
Ccdc39	51.673	0.626717	0.270083	2.32046	0.0203159	0.034304
Mex3b	1206.07	-0.306615	0.132159	-2.32005	0.0203379	0.034338
Ccdc97	1556.87	-0.157829	0.0680636	-2.31884	0.0204038	0.034446
Snora33	15.9884	-1.21473	0.52405	-2.31796	0.0204514	0.0345231
Ubac2	1427.58	-0.17216	0.074286	-2.31753	0.0204751	0.0345599
Anapc7	2586.15	0.148601	0.0641324	2.3171	0.0204982	0.0345955
Coro2b	438.179	-0.233462	0.100786	-2.31641	0.0205361	0.0346562
BC106179	41.492	-0.795944	0.343624	-2.31632	0.0205406	0.0346605
Slc41a2	42.7817	0.651577	0.281436	2.31519	0.0206027	0.0347621
Hyal3	20.6994	0.9941	0.429408	2.31505	0.0206102	0.0347714
Tnfaip8l2	3.73562	2.59146	1.11943	2.31498	0.0206142	0.0347749
Ifitm1	2455.87	-0.228113	0.0985485	-2.31473	0.0206275	0.0347942
Gpr142	2.73422	3.31395	1.43255	2.31333	0.0207046	0.0349208
Tsc22d2	1603.43	-0.15015	0.064928	-2.31256	0.0207466	0.0349884
Gm8801	7.30333	1.84152	0.796326	2.31252	0.0207489	0.0349889
Slc24a1	15.906	1.29716	0.560957	2.3124	0.0207554	0.0349966
Tbc1d10a	639.406	0.2222	0.0960925	2.31236	0.0207581	0.0349979
Vmn2r18	7.43528	1.59348	0.689176	2.31216	0.020769	0.035013
Polr2h	1490.08	-0.175272	0.0758235	-2.31158	0.020801	0.0350637
B230216N24Rik	2.96548	3.51606	1.52114	2.31147	0.0208071	0.0350706
Sobp	316.739	0.306181	0.132502	2.31077	0.0208458	0.0351325
Slc50a1	37.0944	0.733664	0.317625	2.30984	0.0208969	0.0352153
Mrps21	778.231	-0.265926	0.115193	-2.30853	0.0209698	0.0353349
Cep162	530.424	0.245491	0.106348	2.30837	0.0209786	0.0353465
Fbxl15	177.525	0.40028	0.17351	2.30696	0.0210569	0.0354751
Ecsit	910.918	0.181604	0.0787535	2.30598	0.0211115	0.0355603
Foxs1	2.18079	3.74069	1.62216	2.306	0.0211105	0.0355603
Sp7	12.4702	1.37113	0.594795	2.30522	0.0211544	0.0356292
4930579G18Rik	4.77443	-2.08454	0.904607	-2.30436	0.0212023	0.0357065
Ap3b1	2929.94	0.12913	0.0560416	2.30419	0.0212121	0.0357197
Uxs1	781.047	0.246485	0.107004	2.30353	0.0212493	0.0357789
Ptar1	93.0541	-0.50563	0.219522	-2.30332	0.0212606	0.0357945
Tnc	37.1613	1.0084	0.437814	2.30327	0.0212639	0.0357968
Tmc1	1.71015	4.32625	1.87911	2.30228	0.0213191	0.0358864
Sik3	2032.12	-0.166396	0.072278	-2.30216	0.021326	0.0358945
Osbp	1922.46	0.17123	0.0744098	2.30118	0.0213814	0.0359845
Brwd1	54.2631	-0.679571	0.295518	-2.29959	0.0214713	0.0361324
4930429F24Rik	8.64841	1.70405	0.741156	2.29917	0.021495	0.0361689
Mir6948	11.7153	-1.49076	0.648406	-2.29912	0.0214983	0.036171
S100a11	198.378	0.466137	0.202756	2.29901	0.0215046	0.0361782
Ppp1r37	1427.15	0.173205	0.0753411	2.29895	0.0215076	0.0361799
Gm12296	1.38517	4.27274	1.86018	2.29696	0.0216212	0.0363675
Slc37a3	2553.37	0.142879	0.0622113	2.29668	0.0216372	0.0363876
Hpd	12.7255	1.98496	0.864272	2.29669	0.0216366	0.0363876
Pno1	2955.41	-0.143044	0.0622905	-2.2964	0.0216528	0.0364105
Sp140	4.45999	2.31125	1.00653	2.29626	0.0216611	0.036421
Ddn	10.3895	1.65691	0.721722	2.29578	0.0216887	0.036464
Trnau1ap	775.69	-0.188097	0.0819486	-2.2953	0.0217161	0.0365066
Lyrm2	378.676	-0.33016	0.143855	-2.29509	0.0217278	0.0365229
Rad51ap1	1538.11	-0.153824	0.0670255	-2.295	0.0217329	0.036528
Tspan1	3.81198	2.66892	1.16309	2.29468	0.0217514	0.0365557
Rab1a	7579.7	-0.114667	0.0499873	-2.29392	0.0217952	0.0366259
Lrp12	798.775	0.226546	0.0987843	2.29334	0.0218287	0.0366787
Gm13420	9.17399	1.40394	0.612202	2.29326	0.0218333	0.0366829
Cenpm	368.072	-0.267407	0.116609	-2.29319	0.0218373	0.0366862
Meig1	3.24633	3.14609	1.37299	2.29142	0.0219392	0.036854
Gnmt	64.4696	0.603199	0.263345	2.29053	0.0219908	0.0369373
Flnb	3357.53	-0.195347	0.0852896	-2.29039	0.0219986	0.0369434
Marchf9	557.519	-0.285527	0.124661	-2.29042	0.0219969	0.0369434
Timm9	641.784	-0.234835	0.102537	-2.29025	0.0220066	0.0369531
Ubxn2b	638.016	-0.230292	0.100555	-2.29022	0.0220085	0.0369531
Atp5d	3784.73	-0.221893	0.096917	-2.28952	0.0220494	0.0370183
Olig2	78.385	1.07744	0.47091	2.288	0.0221376	0.0371628
Qrich2	48.7996	0.623115	0.272366	2.28779	0.0221498	0.0371799
Alpk3	52.4887	0.734776	0.321188	2.28768	0.022156	0.0371868
Sv2c	32.4789	-0.804187	0.351795	-2.28596	0.0222569	0.0373491
Krt10	74.7074	-0.557178	0.243737	-2.28598	0.0222553	0.0373491
Ankrd26	1140.58	-0.177674	0.0777507	-2.28517	0.0223026	0.0374223
Vwce	36.0518	0.687113	0.300798	2.2843	0.0223538	0.0375013
Cd4	1.88939	4.13623	1.8107	2.28433	0.0223523	0.0375013
Rrp1	8958.16	-0.132037	0.0578087	-2.28403	0.0223697	0.0375243
Akr7a5	1191.2	0.20025	0.087688	2.28366	0.0223914	0.0375572
Eid2b	229.327	-0.349009	0.152841	-2.28349	0.0224017	0.0375711
Gap43	362.38	0.284417	0.124567	2.28325	0.0224154	0.037587
Snora70	47.2339	-0.680658	0.298108	-2.28326	0.0224151	0.037587
Scn3a	65.6565	0.588046	0.257612	2.28268	0.0224493	0.0376402
Timp2	336.96	-0.363556	0.159317	-2.28197	0.0224912	0.0377071
Fbxo4	64.1564	-0.619784	0.27164	-2.28164	0.0225108	0.0377364
Rbmxl2	267.507	-0.467863	0.205082	-2.28135	0.0225278	0.0377613
Fam45a	499.582	0.242237	0.106189	2.28119	0.0225372	0.0377735
Ppp2r3a	568.674	0.244448	0.107187	2.28058	0.0225731	0.0378302
9230105E05Rik	3.05009	3.47162	1.52241	2.28034	0.0225876	0.0378509
Tex45	5.73056	2.00281	0.878584	2.27959	0.0226319	0.0379216
Gm15417	22.9063	-0.907178	0.398085	-2.27885	0.0226757	0.0379915
Npc1l1	15.4454	1.27035	0.557488	2.2787	0.0226851	0.0380037
Pde1b	473.355	0.228823	0.100452	2.27793	0.0227306	0.0380763
Klhl21	1583.21	0.18464	0.0810708	2.27751	0.0227555	0.0381145
Pdlim1	704.202	-0.239649	0.105237	-2.27722	0.0227731	0.0381403
Coq3	252.662	-0.292407	0.128418	-2.277	0.0227863	0.0381589
Gm9805	32.4999	-0.76462	0.335812	-2.27693	0.0227905	0.0381625
C1ra	5.14441	2.1419	0.940804	2.27667	0.0228058	0.0381844
Cyp26a1	239.786	-0.82224	0.361254	-2.27607	0.0228418	0.0382412
Slc4a4	449.842	-0.315761	0.138763	-2.27554	0.0228734	0.0382905
Zbbx	4.55576	-2.16663	0.952288	-2.27519	0.0228948	0.0383227
Pdzd8	2493.46	-0.130076	0.0571892	-2.27448	0.0229372	0.0383901
Oma1	278.054	-0.279695	0.122977	-2.27438	0.0229433	0.0383931
Cdh8	39.5272	0.723185	0.317969	2.27439	0.0229428	0.0383931
2300009A05Rik	70.26	-0.629625	0.276864	-2.27413	0.0229583	0.0384147
Nfkbid	92.8854	-0.450528	0.198156	-2.2736	0.0229902	0.0384644
Khk	352.177	0.325822	0.143322	2.27336	0.0230043	0.0384844
Psma1	5737.07	-0.142856	0.062841	-2.27329	0.0230088	0.038486
Car3	396.288	0.348428	0.153271	2.27328	0.0230095	0.038486
Tmem95	13.1299	1.21498	0.534532	2.27297	0.0230278	0.0385129
Bsnd	4.76415	2.17938	0.959012	2.27252	0.0230549	0.0385546
Tubb1	2.08632	3.88219	1.70871	2.272	0.0230868	0.0386044
Rnf224	18.9677	1.02985	0.453304	2.27188	0.0230939	0.0386126
P4ha1	1688.82	0.50453	0.222134	2.27129	0.0231294	0.0386684
Ufl1	1331.36	0.173689	0.0765079	2.27021	0.0231945	0.0387737
Abhd14a	611.551	0.238077	0.10489	2.26979	0.0232205	0.0388136
Tbc1d25	427.421	0.235545	0.103816	2.26887	0.0232764	0.0389033
Zfp442	730.938	-0.273781	0.120673	-2.26877	0.023282	0.0389091
Fth1	14231.4	0.125153	0.0551802	2.26807	0.023325	0.0389773
Zfp300	49.6251	0.73867	0.325717	2.26783	0.0233399	0.0389984
Malat1	3950.11	0.377231	0.166352	2.26767	0.0233491	0.0390103
Csf3r	4.32607	2.69212	1.18725	2.26752	0.0233585	0.0390222
Tctex1d1	4.26368	2.43828	1.07532	2.26748	0.0233606	0.0390222
Pink1	1069.15	0.218527	0.0964228	2.26634	0.0234308	0.0391358
Casp8	73.5202	-0.514257	0.226965	-2.2658	0.0234635	0.0391867
Eps15l1	2552.16	-0.128135	0.0565551	-2.26566	0.023472	0.0391972
Lamb3	8.36772	1.47717	0.652066	2.26537	0.0234903	0.0392242
Snrpa1	3745.28	-0.112641	0.0497333	-2.2649	0.0235187	0.039268
Spsb4	1116.74	-0.255383	0.11278	-2.26444	0.0235474	0.0393091
Bsg	10340.1	0.237137	0.104723	2.26443	0.0235477	0.0393091
Rrnad1	590.208	0.214594	0.094808	2.26346	0.0236076	0.0394054
Acad12	69.6853	0.517892	0.22883	2.26321	0.0236226	0.0394268
Pi15	10.6588	1.38162	0.610788	2.26202	0.0236962	0.0395458
Hibadh	1721.48	0.167164	0.0739039	2.26191	0.023703	0.0395536
Abhd13	1630.21	-0.163692	0.0723766	-2.26167	0.023718	0.0395749
Coro1a	467.364	0.237365	0.105032	2.25994	0.023825	0.0397497
Snrpf	389.016	-0.273522	0.121056	-2.25946	0.0238547	0.0397936
Bnip5	15.6339	1.1238	0.497378	2.25944	0.0238557	0.0397936
Slc26a6	24.9111	0.860527	0.380888	2.25927	0.0238669	0.0398085
Tbpl1	2258.57	-0.129351	0.0572821	-2.25815	0.0239364	0.0399208
Mapk8	1828.31	0.147994	0.0655502	2.25772	0.0239629	0.0399612
Uprt	435.039	0.234005	0.103677	2.25706	0.0240043	0.0400265
Runx1t1	157.168	-0.433906	0.192338	-2.25596	0.0240733	0.0401379
Trarg1	8.22345	1.76034	0.780333	2.25589	0.0240777	0.0401414
Pgd	1919.68	0.187447	0.0831138	2.2553	0.0241145	0.040199
Hdc	16.0147	1.21925	0.540629	2.25525	0.0241177	0.0402007
Ubxn1	3938.79	-0.111958	0.0496476	-2.25505	0.02413	0.0402175
Taf1a	650.394	-0.238616	0.105822	-2.25488	0.0241409	0.0402318
Olfr701	2.26427	-3.86998	1.71738	-2.25342	0.0242325	0.0403807
Ptges2	555.922	0.212212	0.0942294	2.25207	0.0243176	0.0405187
Tacr1	2.8682	2.93648	1.30471	2.25067	0.0244064	0.0406629
Gm6712	335.29	-0.286666	0.127445	-2.24934	0.0244911	0.0407992
Pcgf1	289.834	0.305788	0.135947	2.24931	0.0244927	0.0407992
Cap1	7548.85	0.11645	0.0517734	2.24923	0.0244978	0.0408008
Cmbl	9.06226	1.79564	0.798338	2.24922	0.0244982	0.0408008
Cish	134.649	0.3922	0.174433	2.24842	0.0245493	0.040882
Abt1	1178.37	0.153433	0.0682455	2.24825	0.02456	0.040896
1810062G17Rik	2.70672	3.01571	1.34175	2.24759	0.0246026	0.0409555
Apbb1ip	4.26132	2.36364	1.05163	2.24761	0.0246014	0.0409555
Cfap221	4.28248	2.1958	0.976935	2.24765	0.0245988	0.0409555
Fendrr	40.0208	2.14065	0.952527	2.24734	0.0246183	0.0409779
Hsd3b7	118.121	-0.434065	0.193227	-2.24639	0.0246788	0.0410748
Tie1	7.01639	1.84071	0.819594	2.24588	0.0247117	0.0411243
Rft1	455.082	-0.235278	0.104761	-2.24586	0.0247131	0.0411243
Zfp82	261.828	-0.315318	0.140425	-2.24546	0.0247388	0.0411632
Tln2	2053.81	0.199998	0.0890751	2.24528	0.0247504	0.0411787
Scd3	74.9041	0.497036	0.221495	2.24401	0.0248321	0.0413107
Sh3gl3	843.942	0.17367	0.0773948	2.24394	0.0248361	0.0413136
Tmprss7	5.04822	3.34085	1.48885	2.24391	0.0248385	0.0413136
Parm1	86.8163	0.486438	0.216934	2.24233	0.0249398	0.0414784
Ccdc130	220.364	0.300262	0.133957	2.24148	0.0249947	0.0415659
Ccdc42	14.353	3.16445	1.41235	2.24055	0.0250552	0.0416625
Rom1	91.27	0.434722	0.194058	2.24016	0.0250803	0.0417005
Hscb	148.431	0.388102	0.173287	2.23965	0.0251138	0.0417522
Cryzl1	911.123	0.175714	0.0784719	2.23919	0.0251435	0.0417978
Rsad1	159.766	0.359461	0.16057	2.23865	0.0251785	0.0418521
Il2ra	8.74666	-1.48809	0.664756	-2.23855	0.0251852	0.0418593
Pcdh7	348.623	-0.62829	0.280811	-2.23741	0.0252592	0.0419784
Alms1	1373.14	-0.160132	0.0715947	-2.23665	0.0253094	0.0420579
Arhgef38	5.86981	1.83156	0.819663	2.23453	0.0254485	0.0422851
Gm15816	6.25767	1.86582	0.835051	2.23438	0.025458	0.042297
Stpg1	11.1791	1.47649	0.660946	2.23391	0.0254891	0.0423447
Pabpc1l	15.8716	1.18764	0.531777	2.23335	0.0255259	0.0424019
Agps	5059.8	0.106594	0.047741	2.23276	0.0255651	0.0424631
Prickle3	82.7074	0.468668	0.210038	2.23135	0.025658	0.0426095
Rims4	214.416	0.322564	0.14456	2.23136	0.0256575	0.0426095
Dio3	47.9062	0.703701	0.315503	2.23041	0.0257203	0.042709
Gm10638	14.9434	-1.46034	0.654814	-2.23016	0.0257368	0.0427325
Atp2a3	10.7042	1.37648	0.617361	2.22962	0.0257724	0.0427876
Fam83c	3.67949	2.39338	1.07369	2.22913	0.0258053	0.0428382
Ism1	543.977	-0.34212	0.15348	-2.22908	0.0258086	0.0428399
Tfap2a	36.2676	0.706095	0.316898	2.22814	0.0258709	0.0429392
Alkbh4	416.568	0.246194	0.110508	2.22783	0.0258918	0.04297
Jak3	329.492	0.306792	0.137747	2.22722	0.0259325	0.0430335
Rasgrf1	16.6305	1.01349	0.455125	2.22685	0.0259573	0.0430707
Sap30bp	1749.53	0.138526	0.0622086	2.22679	0.0259611	0.0430731
Hapln2	8.95939	1.5018	0.674433	2.22675	0.0259638	0.0430735
Cip2a	2628.91	-0.140739	0.0632086	-2.22658	0.0259753	0.0430886
Plekhd1os	8.8626	1.4922	0.67043	2.22574	0.0260315	0.0431778
Ptprh	4.67377	3.19253	1.43526	2.22435	0.0261248	0.0433286
Gfm2	1847.95	-0.135991	0.061142	-2.22419	0.0261358	0.0433427
Shd	274.487	0.333912	0.150132	2.22413	0.0261399	0.0433455
1700029M20Rik	5.02609	2.02665	0.911336	2.22382	0.0261605	0.0433757
Iglon5	393.979	0.37998	0.170907	2.22331	0.0261949	0.0434286
Gpr20	19.3203	1.33703	0.601441	2.22304	0.0262131	0.0434548
Xk	288.272	-0.283702	0.127626	-2.22292	0.0262212	0.0434607
Ermap	3.87491	2.96187	1.33243	2.22292	0.0262215	0.0434607
1700086O06Rik	268.315	0.350896	0.157903	2.22223	0.0262676	0.0435331
1700101I11Rik	2.59689	3.7319	1.68033	2.22094	0.0263552	0.0436743
Acap1	86.6084	0.607904	0.273743	2.22071	0.0263707	0.0436959
Mfsd14b	1681.35	0.188497	0.08489	2.22049	0.0263856	0.0437165
Shisa5	535.907	0.216062	0.0973298	2.2199	0.0264257	0.043779
Ak2	1493.29	-0.147132	0.0662935	-2.2194	0.0264594	0.0438308
Arx	6.14074	2.01001	0.906058	2.21842	0.0265265	0.0439337
Imp4	1855.26	-0.148049	0.0667359	-2.21843	0.0265256	0.0439337
Ranbp1	70.1068	-0.503035	0.226793	-2.21804	0.0265523	0.0439724
Tmem35a	127.703	0.392477	0.177026	2.21706	0.0266189	0.0440786
C920021L13Rik	9.25464	1.58202	0.713791	2.21636	0.0266669	0.0441541
2810454H06Rik	31.6738	0.901121	0.406705	2.21566	0.0267145	0.0442288
Gga3	2250.83	-0.155937	0.0704109	-2.21468	0.0267822	0.0443367
Fam228b	31.0394	-0.862503	0.389462	-2.2146	0.0267873	0.0443411
Fgg	8.76807	1.35229	0.610666	2.21445	0.026798	0.0443508
Mccc1os	14.9598	-1.47079	0.664189	-2.21442	0.0268001	0.0443508
Sgca	3.8088	2.27257	1.02626	2.21441	0.0268006	0.0443508
Cyp4x1	31.257	-0.747144	0.337472	-2.21395	0.0268325	0.0443996
Smim8	202.419	0.325025	0.14685	2.21331	0.0268765	0.0444683
Asprv1	22.8951	0.872302	0.394222	2.21272	0.026917	0.0445311
Il20rb	108.718	0.575224	0.259976	2.2126	0.0269252	0.0445405
Nefl	1634	0.296512	0.134043	2.21206	0.0269622	0.0445977
Gm15446	109.425	-0.457793	0.207075	-2.21076	0.0270527	0.0447391
Usp17la	1.92821	3.79328	1.71582	2.21077	0.0270518	0.0447391
Nectin4	45.8255	0.640792	0.289922	2.21022	0.0270898	0.0447963
Wdr64	10.4951	-1.3048	0.590535	-2.20953	0.0271381	0.044872
Stn1	1222.85	-0.161087	0.0729127	-2.20931	0.0271528	0.0448923
Prph2	1.88053	4.18264	1.89347	2.20899	0.0271754	0.0449255
Glrx	618.875	0.196882	0.0891867	2.20753	0.0272773	0.0450897
Gm15517	3.99797	2.36242	1.07032	2.20721	0.0272993	0.0451219
Leng9	41.9256	0.637768	0.288981	2.20695	0.0273174	0.0451476
Slc9b2	50.3957	0.642941	0.291382	2.20652	0.0273473	0.045193
Mirlet7i	5.91851	-2.49582	1.13116	-2.20643	0.0273542	0.0452001
Arl2bp	2895.12	-0.171483	0.0777248	-2.20628	0.0273643	0.0452126
Aldoc	614.007	0.633086	0.287023	2.2057	0.0274053	0.0452762
Ybx2	15.9554	1.04003	0.471643	2.20513	0.027445	0.0453376
Tmem175	283.431	0.317294	0.143896	2.20502	0.0274529	0.0453465
1810021B22Rik	6.05508	2.74362	1.24471	2.20422	0.0275087	0.0454345
Me1	594.801	-0.258909	0.117481	-2.20383	0.027536	0.0454753
Uba7	30.2838	1.14757	0.520822	2.20338	0.0275682	0.0455244
Chn1os3	2.39269	3.33058	1.51325	2.20095	0.0277394	0.0458028
Kctd17	1368.04	0.155238	0.0705389	2.20074	0.0277545	0.0458236
Ubap1	2106.46	-0.136904	0.0622343	-2.19981	0.0278202	0.0459275
Bco1	4.46201	2.25869	1.02679	2.19976	0.027824	0.0459275
Slc17a8	2.27429	3.47529	1.57986	2.19974	0.0278252	0.0459275
Gatd3a	776.501	0.199765	0.090816	2.19967	0.0278301	0.0459315
Rpl24	194.769	-0.335817	0.152681	-2.19947	0.0278446	0.0459512
Apol6	7.85406	-1.70926	0.777405	-2.19868	0.027901	0.04604
Schip1	69.1707	-0.549767	0.250146	-2.19779	0.0279643	0.0461402
Mei1	35.9635	0.691357	0.31477	2.19639	0.0280643	0.0462991
Taf6	2718.64	0.151136	0.0688119	2.19637	0.0280658	0.0462991
Arhgap30	343.879	0.249115	0.113444	2.19593	0.0280971	0.0463465
Dhx16	363.066	0.243585	0.110932	2.1958	0.0281059	0.0463568
Ticam2	48.0114	-0.69612	0.31709	-2.19534	0.0281395	0.0464079
Sgcg	5.34462	1.8482	0.841936	2.19518	0.0281508	0.0464222
Nit2	1250.44	-0.20485	0.0933985	-2.19329	0.0282866	0.0466418
Dpep1	7.06134	1.95958	0.893603	2.19289	0.028315	0.0466845
Abca6	2.7945	2.8018	1.27876	2.19103	0.0284499	0.0469025
Dctn6	1080.27	-0.166534	0.0760195	-2.19067	0.0284756	0.0469396
Rab24	1380.97	-0.155452	0.0709619	-2.19064	0.0284776	0.0469396
Brip1os	1624.78	-0.178938	0.0816963	-2.19029	0.0285035	0.0469732
1500015A07Rik	421.753	0.266448	0.121648	2.19031	0.0285014	0.0469732
Mrpl23	41.2851	-0.768714	0.35097	-2.19025	0.0285059	0.0469732
Dnajc22	135.345	-0.451449	0.206126	-2.19016	0.0285125	0.0469798
Trim2	1769.34	-0.151206	0.0690447	-2.18997	0.0285264	0.0469984
Chd4	26989.6	0.10257	0.0468409	2.18975	0.0285426	0.0470169
H2-Ke6	5.58852	2.18592	0.998254	2.18974	0.0285429	0.0470169
Mical1	1012.67	-0.178373	0.0815129	-2.18828	0.028649	0.0471874
Rnf149	1485.53	-0.14926	0.0682117	-2.18818	0.0286564	0.0471952
Rnasel	25.4175	1.15489	0.5278	2.18813	0.0286603	0.0471974
Bnipl	83.0883	-0.529489	0.242029	-2.1877	0.0286911	0.0472437
Stk32c	4.25826	2.79428	1.27736	2.18754	0.0287029	0.0472588
Hdhd2	550.61	-0.227324	0.103927	-2.18735	0.0287172	0.047278
Cnnm1	61.2847	-0.583043	0.266703	-2.18611	0.0288075	0.0474222
Slco2a1	24.8432	0.873765	0.39975	2.18578	0.0288318	0.0474578
Lgals12	27.056	0.830697	0.380092	2.18552	0.0288509	0.047485
C030034I22Rik	20.2273	-1.13098	0.517716	-2.18456	0.028921	0.047596
Tex19.1	375.723	1.12755	0.516216	2.18426	0.0289429	0.0476276
Fbxo45	1622.25	-0.156829	0.0718073	-2.18403	0.0289604	0.047652
Tex264	301.14	-0.350888	0.160671	-2.18389	0.0289701	0.0476636
Eml1	1326.5	0.251962	0.115405	2.18329	0.0290147	0.0477327
3830406C13Rik	68.8571	-0.558737	0.256043	-2.1822	0.0290948	0.04786
Gm5930	4.08247	-2.24728	1.02993	-2.18197	0.0291117	0.0478834
Zfp975	687.217	-0.209132	0.0958763	-2.18127	0.0291636	0.0479645
Mthfsl	18.1799	-1.03339	0.473823	-2.18096	0.0291861	0.047997
Pigl	636.143	0.19488	0.0893631	2.18076	0.0292008	0.0480168
Slc2a4rg-ps	311.006	0.32633	0.149649	2.18064	0.0292103	0.0480279
Pdhb	2594.85	0.121166	0.0555909	2.1796	0.0292869	0.0481494
Lhx2	63.2953	0.566863	0.260085	2.17953	0.0292923	0.048154
1700112J16Rik	4.07744	2.68194	1.23108	2.17852	0.0293677	0.0482735
Wnk3	1052.09	-0.182631	0.0838424	-2.17827	0.0293861	0.0482992
Nadk	4354.81	0.117263	0.0538371	2.1781	0.0293986	0.0483154
Fam129c	164.742	-0.435487	0.199962	-2.17785	0.029417	0.0483413
Acaa1b	83.7096	0.456802	0.209847	2.17684	0.0294928	0.0484614
Sptssb	2.35481	3.42788	1.575	2.17644	0.0295225	0.0485056
Fbln5	10.3456	1.28319	0.589617	2.17631	0.0295322	0.0485172
Rplp0	15861.1	-0.31647	0.145435	-2.17602	0.0295541	0.0485487
Mycbp2	2044.78	0.20604	0.0947118	2.17544	0.0295969	0.0486145
Txndc12	1477.78	0.149867	0.0689053	2.17497	0.0296325	0.0486687
Gpr179	8.98291	1.35934	0.625224	2.17416	0.0296932	0.0487638
Tcea3	335.071	-0.29246	0.134522	-2.17407	0.0296997	0.0487699
Trpc5os	6.31583	1.88499	0.867144	2.17379	0.0297211	0.0488007
Uba1y	64.7691	-0.511223	0.235217	-2.17341	0.0297496	0.048843
Zfp120	382.547	0.309947	0.142611	2.17337	0.0297528	0.0488437
Mea1	1624.18	-0.146595	0.0674726	-2.17266	0.0298058	0.0489263
Gm10069	48.1136	0.611384	0.281408	2.17259	0.0298109	0.0489302
Unc119	780.427	0.234918	0.108174	2.17167	0.0298808	0.0490404
Tspan6	149.76	-0.432372	0.199134	-2.17126	0.0299117	0.0490866
Zscan26	1984.29	0.187192	0.0862281	2.1709	0.0299389	0.0491223
Mppe1	243.041	-0.351455	0.161893	-2.17092	0.0299375	0.0491223
Cfap43	35.474	0.785183	0.361747	2.17053	0.0299665	0.049163
Ccdc69	10.5988	1.28709	0.593293	2.16941	0.0300519	0.0492987
C330004P14Rik	3.62009	-2.35031	1.08366	-2.16886	0.0300931	0.0493617
Ldhc	33.4834	0.870563	0.401659	2.16742	0.0302028	0.0495371
Ndufa12	123.851	-0.394615	0.182113	-2.16687	0.0302446	0.0496012
Npbwr1	3.28849	2.4767	1.14333	2.16622	0.0302947	0.0496788
Psmb1	7410.72	-0.139604	0.0644535	-2.16597	0.0303133	0.049704
Bambi	436.317	-0.286738	0.132385	-2.16594	0.0303156	0.049704
Pcdhb16	6.64906	3.16948	1.46377	2.16528	0.030366	0.049782
H3f3c	2060.13	-0.220526	0.101854	-2.16512	0.0303783	0.0497977
Krt5	12.3085	1.25932	0.581805	2.16451	0.0304256	0.0498706
B230319C09Rik	1.74284	3.98646	1.84196	2.16425	0.0304454	0.0498985
Tnnt3	20.9459	1.90788	0.882025	2.16306	0.0305363	0.0500428
Cops6	3934.06	-0.157168	0.0727171	-2.16136	0.0306679	0.050252
Zfp759	248.102	0.335231	0.155104	2.16133	0.0306695	0.050252
Zfp987	40.4157	-0.941492	0.435811	-2.16032	0.0307478	0.0503757
4930523C07Rik	6.97341	1.65412	0.766097	2.15915	0.0308382	0.0505191
Ntf3	88.1665	-0.488206	0.226163	-2.15865	0.0308776	0.050579
Gm29679	1.29188	4.36475	2.0222	2.15841	0.0308958	0.0506042
Ephb6	617.68	0.256266	0.118742	2.15818	0.0309141	0.0506296
Lrch2	1132.05	-0.168849	0.0782737	-2.15716	0.0309929	0.0507494
Snora34	5.91732	-1.79655	0.832819	-2.15719	0.0309906	0.0507494
Serpinb9b	14.7273	-1.05788	0.490445	-2.15697	0.0310081	0.0507697
Gm14326	527.006	-0.28507	0.13217	-2.15684	0.0310185	0.050782
Tap1	25.4018	0.84322	0.390975	2.15671	0.0310284	0.0507936
Dalrd3	675.303	0.197083	0.0913895	2.15652	0.031043	0.0508128
Irgm2	41.2081	-0.632338	0.293252	-2.1563	0.0310605	0.0508369
Ism2	39.9878	0.650773	0.301825	2.15613	0.0310739	0.0508541
Tmem141	176.664	-0.344966	0.160001	-2.15603	0.0310817	0.0508622
A730046J19Rik	16.8064	1.00107	0.464504	2.15513	0.0311517	0.0509722
Zfp865	957.702	-0.189512	0.0879378	-2.15507	0.0311562	0.0509749
Gm9958	70.5472	-0.662556	0.307619	-2.15382	0.0312541	0.0511303
Gpr83	19.1826	0.979096	0.454706	2.15325	0.0312989	0.051199
Spast	3184.27	-0.138396	0.0643012	-2.15231	0.031373	0.0513155
Hfm1	109.03	0.456952	0.21234	2.15198	0.0313989	0.0513531
Sit1	3.35426	2.83959	1.31985	2.15145	0.0314407	0.0514168
Rcan2	72.7891	0.736519	0.342439	2.15081	0.0314916	0.0514954
Urad	10.8792	2.958	1.37542	2.15062	0.031506	0.0515134
Prr14l	1907.49	-0.137738	0.0640467	-2.15059	0.0315083	0.0515134
Cd79a	7.39417	1.45766	0.677831	2.15048	0.031517	0.0515228
Dhx8	4210.3	-0.0988904	0.0459943	-2.15006	0.0315507	0.0515732
Gm17745	2.13182	3.44231	1.60136	2.14962	0.0315857	0.0516209
Mlx	637.894	0.222793	0.103643	2.14962	0.0315854	0.0516209
Pole	4077.59	-0.13224	0.0615191	-2.14957	0.0315889	0.0516215
Fam163a	16.1531	1.43638	0.668261	2.14943	0.0316005	0.0516358
Terf2	1620.89	-0.17744	0.0825545	-2.14936	0.0316055	0.0516393
Ms4a10	6.06278	-1.77123	0.824187	-2.14906	0.0316297	0.051674
Zbtb11os1	46.5491	0.637132	0.296478	2.149	0.0316344	0.051677
Gabrd	24.9608	5.67473	2.6414	2.14838	0.0316836	0.0517527
Mtor	211.03	0.290165	0.135104	2.14772	0.0317361	0.0518338
Chst5	5.29867	1.99095	0.9271	2.14751	0.0317529	0.0518516
4933421O10Rik	131.119	0.456853	0.212736	2.14751	0.0317524	0.0518516
Slc12a6	1336.05	0.137853	0.0641931	2.14747	0.0317558	0.0518518
Hif3a	803.34	-0.23642	0.110113	-2.14707	0.0317876	0.0518988
Trpm2	12.3159	1.14101	0.531639	2.14622	0.0318557	0.0520054
Mcts2	550.48	-0.200491	0.0934264	-2.14598	0.0318748	0.0520317
Uchl4	312.772	0.245866	0.114574	2.14593	0.0318789	0.0520337
Rbm12b1	114.464	-0.412886	0.192453	-2.14538	0.0319223	0.0520951
Myh15	1.91531	3.78521	1.76433	2.14541	0.0319198	0.0520951
4632427E13Rik	12.3631	-1.36444	0.636253	-2.1445	0.0319928	0.0522054
Rnaset2b	248.768	0.307041	0.143198	2.14417	0.0320191	0.0522413
Tonsl	1715.93	0.138063	0.0643906	2.14415	0.0320206	0.0522413
Rpgrip1	20.5753	1.07455	0.501228	2.14383	0.0320464	0.0522786
Phgdh	1603.72	-0.21539	0.100513	-2.14291	0.0321207	0.052395
Tspan14	2300.62	-0.155863	0.0727379	-2.14281	0.0321285	0.052403
Ect2l	1.31048	4.09184	1.90979	2.14256	0.0321481	0.0524301
Rhobtb1	642.991	0.396309	0.185002	2.14219	0.0321782	0.0524745
Bola2	494.215	-0.225989	0.105516	-2.14175	0.032214	0.052528
Emid1	90.6344	0.502298	0.234576	2.1413	0.0322499	0.0525818
Ppm1k	113.165	0.422005	0.19717	2.14031	0.0323298	0.0527073
Arvcf	112.638	0.451952	0.211195	2.13997	0.0323569	0.0527444
A230020J21Rik	2.53414	2.94972	1.3784	2.13995	0.0323585	0.0527444
Pank3	2697.18	-0.14452	0.0675459	-2.13959	0.0323881	0.0527879
Kcnq3	124.05	-0.388027	0.181449	-2.13848	0.0324774	0.0529287
Dlg3	1790.24	-0.155078	0.0725496	-2.13754	0.0325542	0.053049
Plac8	79.982	0.513696	0.240356	2.13723	0.0325791	0.0530848
Ing3	1100.85	-0.17554	0.0821601	-2.13656	0.0326338	0.053166
Ascc2	1529.5	-0.149904	0.0701616	-2.13655	0.0326349	0.053166
Rnf222	3.65245	2.71702	1.27186	2.13626	0.0326586	0.0531998
Oas2	18.3791	1.00648	0.471192	2.13603	0.0326769	0.0532247
Gosr2	3465.54	-0.151719	0.0710342	-2.13586	0.032691	0.0532429
B4galnt1	76.0425	-0.550333	0.257692	-2.13562	0.0327105	0.0532697
Dnajb6	1741.41	-0.160755	0.0753037	-2.13475	0.0327814	0.0533804
Slc30a7	1084.76	-0.175034	0.0820053	-2.13442	0.0328081	0.053419
Npr3	44.4686	-0.598901	0.280615	-2.13425	0.0328227	0.0534367
Arpc1b	969.273	0.180928	0.0847748	2.13422	0.032825	0.0534367
Pdk1	5005.93	-0.607379	0.284603	-2.13413	0.0328325	0.0534441
Adamts16	6.16412	1.7432	0.816913	2.13389	0.0328521	0.0534712
Pgr	150.188	-0.406673	0.190606	-2.13358	0.0328768	0.0535065
Ltbp1	2855.82	-0.225653	0.105773	-2.13337	0.0328948	0.0535261
Skor1	8.77171	-1.46071	0.684695	-2.13338	0.0328936	0.0535261
Snord42b	21.9813	-0.944755	0.442867	-2.13327	0.0329027	0.0535342
Stard10	442.163	0.218629	0.102498	2.13301	0.0329236	0.0535632
A430005L14Rik	837.288	-0.165686	0.0776813	-2.13289	0.0329338	0.0535751
Nefh	557.333	0.343969	0.161273	2.13284	0.0329378	0.0535766
Rpl39l	34.2608	-0.675168	0.316747	-2.13157	0.0330422	0.0537415
Gm2762	25.5995	0.76895	0.360826	2.13109	0.0330821	0.0538016
R3hcc1l	1082.76	-0.186755	0.0876353	-2.13104	0.0330854	0.0538021
Zfp862-ps	793.832	0.193295	0.0907061	2.131	0.0330889	0.0538029
Foxe3	3.87073	3.41469	1.60249	2.13087	0.0331001	0.0538161
Mir3072	49.1605	-0.595848	0.279661	-2.13061	0.0331214	0.0538456
Actl7b	2.62994	2.98604	1.40152	2.13057	0.0331242	0.0538456
Fam210a	2192.31	-0.15197	0.0713394	-2.13025	0.0331513	0.0538848
Cnih3	51.914	0.633666	0.297631	2.12903	0.0332519	0.0540434
Hira	85.2548	-0.493743	0.231926	-2.12888	0.0332639	0.054058
BC051142	2.9893	2.71096	1.27406	2.12781	0.0333526	0.0541972
Spock1	93.0048	0.599675	0.281909	2.1272	0.0334038	0.0542755
Vps26c	80.2583	0.451249	0.212191	2.12662	0.0334517	0.0543483
Klkb1	1.36926	4.64246	2.18332	2.12634	0.0334754	0.0543819
Garem1	699.787	0.211799	0.0996199	2.12607	0.0334977	0.0544133
Ubxn6	880.744	-0.20858	0.0981265	-2.12563	0.0335343	0.0544679
Klk1b24	2.94482	2.77897	1.30796	2.12465	0.0336154	0.0545946
Hsph1	6876.53	-0.199084	0.0937151	-2.12436	0.0336402	0.0546299
Aopep	823.289	0.237789	0.111948	2.12411	0.0336609	0.0546575
Zfp185	82.8233	0.449589	0.211663	2.12408	0.0336633	0.0546575
Mtnr1a	1.87064	4.24616	1.99922	2.12391	0.0336779	0.0546762
Tex52	7.27593	1.99386	0.939095	2.12317	0.0337396	0.0547714
Ankrd44	118.25	0.437961	0.20633	2.12262	0.0337857	0.0548414
Mamdc2	3.30728	2.72368	1.28344	2.12217	0.0338234	0.0548975
Snora15	6.85193	-1.63723	0.771654	-2.12171	0.0338618	0.0549548
Rnu73b	16.8492	-1.03596	0.488324	-2.12147	0.0338826	0.0549836
Pex2	714.306	-0.227794	0.10738	-2.12137	0.0338907	0.0549918
Ap2m1	1332.58	-0.150161	0.070798	-2.12097	0.0339242	0.0550412
Synpo2l	25.2038	-0.953126	0.449552	-2.12017	0.0339917	0.0551456
Mtif3	454.032	0.227613	0.107406	2.11918	0.0340752	0.0552715
4930519F16Rik	4.33704	-1.92595	0.908821	-2.11918	0.0340754	0.0552715
Sos2	1119.78	-0.171905	0.0811309	-2.11886	0.0341026	0.0553056
Jcad	521.481	0.193569	0.0913542	2.11888	0.0341006	0.0553056
Gm4598	6.5692	1.52645	0.720677	2.11807	0.0341691	0.0554084
Ctnnal1	2742.41	-0.133252	0.0629141	-2.11801	0.0341745	0.0554122
Ppp1r12b	352.29	0.244816	0.115624	2.11735	0.0342304	0.0554978
Ap4e1	991.421	0.169247	0.079983	2.11604	0.0343415	0.0556728
Mgat4d	2.43728	3.13009	1.4794	2.11578	0.0343631	0.0557029
Arl4a	991.559	-0.186702	0.0882964	-2.1145	0.0344728	0.0558756
Ndufs4	2001.05	-0.154361	0.0730103	-2.11424	0.0344951	0.0559068
Twf2	1064.95	0.214893	0.10166	2.11383	0.0345297	0.0559577
Mtmr9	1767.7	-0.154072	0.0729178	-2.11295	0.0346051	0.0560748
Gm11517	3.28169	2.94494	1.39407	2.11247	0.034646	0.056136
Wnt2	4.77779	1.89546	0.897728	2.1114	0.0347383	0.0562806
Gpr61	7.28442	1.87268	0.886987	2.11129	0.0347476	0.0562905
Tagln	51.9992	-0.715072	0.338802	-2.11059	0.0348078	0.0563828
Tmem220	55.3582	0.57314	0.271615	2.11012	0.0348477	0.0564424
Hsd17b6	4.91257	1.9191	0.909854	2.10924	0.0349236	0.0565603
Aoah	64.6744	-0.590264	0.279867	-2.10908	0.0349373	0.0565773
Tbx20	36.5762	0.658195	0.312101	2.10891	0.0349521	0.0565961
Gm15972	1.90874	4.01088	1.90199	2.10878	0.0349638	0.0566101
Pole3	1349.85	-0.177293	0.084081	-2.1086	0.0349794	0.0566301
Sdhaf4	181.493	0.30436	0.144364	2.10829	0.0350063	0.0566685
Irgc1	3.34357	2.3158	1.09862	2.10792	0.035038	0.0567148
Adamts15	442.086	0.25981	0.123295	2.10723	0.0350978	0.0568065
Mir100hg	55.9127	1.04366	0.495619	2.10577	0.0352243	0.0570061
Rpl30	9.19396	-1.31502	0.6246	-2.10538	0.0352582	0.0570557
Mt2	2527.99	0.569987	0.270749	2.10523	0.0352716	0.0570723
Il1r2	7.96161	1.43335	0.680964	2.10488	0.0353019	0.0571161
Lpin3	273.394	0.278416	0.132282	2.10472	0.0353159	0.0571336
Gstm6	26.859	0.882957	0.419559	2.10449	0.035336	0.0571609
Rufy1	768.749	0.176038	0.0836892	2.10348	0.0354242	0.057297
Piwil1	20.9399	0.839432	0.399081	2.10341	0.0354296	0.057297
Polr2j	1795.06	0.179801	0.0854808	2.10341	0.0354297	0.057297
Amhr2	44.0159	0.602346	0.286422	2.103	0.0354654	0.0573496
Rbmx2	519.287	-0.212843	0.101237	-2.10242	0.0355164	0.0574269
Rnf216	3320.15	0.125337	0.0596615	2.1008	0.0356585	0.0576515
Zfp729a	539.383	-0.209646	0.0998028	-2.1006	0.0356757	0.0576741
Cisd1	1107.7	0.148268	0.0706033	2.10002	0.0357275	0.0577525
Lpar1	928.517	-0.289121	0.137723	-2.0993	0.0357904	0.0578491
Ypel3	666.754	0.243272	0.115903	2.09893	0.0358228	0.0578962
1700066B19Rik	2.55054	2.73271	1.302	2.09885	0.0358298	0.0579023
Sde2	2614.56	0.120781	0.0575543	2.09855	0.0358563	0.0579399
Nfkbib	816.358	0.168546	0.0803391	2.09794	0.0359108	0.0580227
Cacna1e	33.3481	1.2487	0.595233	2.09784	0.0359191	0.0580309
Vipr2	29.3513	-1.21108	0.577387	-2.09752	0.0359473	0.0580712
Gm9732	36.6509	-0.674589	0.321641	-2.09733	0.035964	0.0580929
Micu2	1698.99	-0.154455	0.073647	-2.09723	0.0359732	0.0581026
Cep120	2092.74	-0.127931	0.0610022	-2.09716	0.0359798	0.058108
Fem1al	1.49573	3.97895	1.89816	2.09621	0.0360638	0.0582384
Lamp5	2.4454	2.99679	1.42985	2.09587	0.0360934	0.058281
Ptprs	8797.5	-0.111751	0.0533341	-2.09531	0.0361438	0.0583571
4732491K20Rik	44.4521	0.775899	0.370313	2.09525	0.0361488	0.0583599
Tbc1d9	341.502	-0.324446	0.154865	-2.09502	0.0361693	0.0583825
Gm10941	7.78747	1.59983	0.763627	2.09505	0.036167	0.0583825
Cbfa2t3	85.5036	0.570208	0.272228	2.0946	0.0362069	0.0584378
Hmces	905.364	0.165428	0.0789797	2.09456	0.0362101	0.0584378
2310022B05Rik	2295.06	0.150729	0.0719658	2.09445	0.0362201	0.0584455
Snapc5	330.196	-0.343662	0.164083	-2.09443	0.0362214	0.0584455
Mus81	436.798	0.233049	0.111293	2.09401	0.0362593	0.0585014
Cenpx	632.267	0.186899	0.0892808	2.09338	0.0363151	0.058584
Psd4	32.5984	-0.726537	0.347067	-2.09336	0.036317	0.058584
Snora31	75.8125	-0.53401	0.255163	-2.09282	0.0363652	0.0586564
Alg6	30.1076	0.784539	0.374988	2.09217	0.0364235	0.0587452
Ano3	13.3404	-1.1541	0.551994	-2.09078	0.036548	0.0589406
Prss38	3.52154	2.60769	1.24726	2.09074	0.0365515	0.058941
Mmp16	159.22	-0.559402	0.267588	-2.09054	0.0365693	0.0589645
Gpr88	5.00107	1.91682	0.916971	2.09038	0.0365837	0.0589822
Trim34a	11.1888	-1.19715	0.572727	-2.09026	0.0365945	0.0589943
Tslp	2.26983	3.61338	1.72891	2.08998	0.0366197	0.0590297
Tlx2	2.74954	2.91181	1.39398	2.08885	0.0367211	0.0591878
Grm3	8.96995	1.50695	0.721567	2.08844	0.0367578	0.0592417
Dleu7	10.4387	-1.30986	0.627441	-2.08762	0.0368323	0.0593564
Fam71e2	2.12655	3.3663	1.61264	2.08745	0.0368471	0.0593749
3010003L21Rik	49.1287	-0.75071	0.359665	-2.08725	0.0368658	0.0593996
Lockd	52.5927	-0.641281	0.307254	-2.08714	0.0368755	0.0594099
Zfp825	440.442	-0.215199	0.103128	-2.08671	0.0369141	0.0594668
Romo1	527.172	-0.277213	0.132862	-2.08647	0.0369363	0.0594973
Rnf14	1774.21	0.129894	0.062283	2.08554	0.0370204	0.0596273
Mfsd3	150.249	-0.385262	0.184797	-2.08479	0.0370886	0.0597318
Etfb	1351.71	0.162363	0.0778821	2.08473	0.037094	0.0597351
Ctnna2	153.301	-0.385144	0.184757	-2.08459	0.0371063	0.0597495
Igflr1	158.384	-0.376201	0.180473	-2.08453	0.0371123	0.0597539
Etfa	1890.07	0.122961	0.0590105	2.08371	0.0371866	0.0598681
Tsx	28.9504	0.721268	0.3462	2.08339	0.0372161	0.0599103
Gm20556	1.28915	4.29844	2.06344	2.08314	0.0372381	0.0599403
Cdh23	24.657	0.999331	0.47986	2.08254	0.0372927	0.0600174
Ascc3	1420.45	-0.146596	0.0703919	-2.08257	0.0372903	0.0600174
Ssc4d	79.3054	0.426957	0.205141	2.08129	0.0374074	0.0601966
Stk32a	56.7393	0.525353	0.252439	2.08111	0.037424	0.0602179
Snord2	23.0812	-0.8834	0.424526	-2.08091	0.0374421	0.0602415
Epgn	6.02146	-1.86601	0.896942	-2.08042	0.0374874	0.060309
Otud6a	2.43576	3.40911	1.63872	2.08034	0.0374941	0.0603144
Itm2a	1319.93	-0.212111	0.101982	-2.07988	0.0375364	0.0603744
Fbxl13	2.21023	3.44641	1.65704	2.07986	0.0375381	0.0603744
Sgsm3	609.328	0.190606	0.0916672	2.07933	0.0375871	0.0604477
Enox1	329.215	-0.263403	0.126679	-2.07929	0.0375908	0.0604483
Errfi1	25.1022	0.83975	0.403936	2.07892	0.0376247	0.0604974
Fto	2881.29	-0.121039	0.0582302	-2.07864	0.0376506	0.0605335
Spag6	22.0464	2.76716	1.33206	2.07736	0.0377688	0.0607181
Mcrip2	167.431	-0.34887	0.167949	-2.07723	0.0377803	0.0607311
Pacrg	25.2891	1.02313	0.492817	2.07609	0.0378858	0.0608952
Prkar2a	2258.94	0.117622	0.0566865	2.07496	0.0379905	0.0610582
Pigyl	252.19	0.321045	0.154745	2.07467	0.0380167	0.0610948
Atad3aos	11.9922	1.36233	0.65684	2.07407	0.0380727	0.0611792
Mx2	5.93654	1.71819	0.828432	2.07403	0.0380767	0.0611802
Mir328	2.27115	3.57965	1.72598	2.07398	0.038081	0.0611817
Gm4285	29.131	0.971902	0.469006	2.07226	0.0382412	0.0614334
Hspb6	114.074	-0.39636	0.19132	-2.07171	0.0382923	0.0615101
Mtf1	655.408	0.178283	0.08607	2.07137	0.0383238	0.0615551
Dgke	10.3762	1.3029	0.629031	2.07128	0.0383322	0.0615631
A930003A15Rik	5.46066	-1.70881	0.825115	-2.07099	0.0383594	0.0616013
Cebpzos	339.139	0.238785	0.115316	2.07071	0.0383863	0.0616389
Ackr3	233.854	0.43076	0.208127	2.0697	0.0384805	0.0617847
Stxbp4	1056.32	-0.189753	0.0917213	-2.0688	0.0385652	0.0619151
Sema5b	180.451	0.403664	0.195166	2.06831	0.0386107	0.0619827
Eif2b2	2441.45	0.154308	0.0746237	2.06781	0.0386578	0.0620382
Grem2	6.97776	1.53519	0.742449	2.06774	0.0386646	0.0620382
Mixl1	41.7344	-0.593702	0.287113	-2.06783	0.0386558	0.0620382
Lrrc49	803.491	0.207258	0.10023	2.06783	0.0386563	0.0620382
Ep400	5225.22	0.176305	0.0852647	2.06773	0.038665	0.0620382
6530411M01Rik	5.426	-2.1663	1.04767	-2.06772	0.0386661	0.0620382
Ankrd9	185.999	0.306148	0.148068	2.06762	0.0386761	0.0620488
Prkcq	16.2784	1.27951	0.618887	2.06743	0.0386933	0.0620708
Hsd17b12	3346.5	-0.125714	0.060847	-2.06607	0.0388218	0.0622713
4933427D14Rik	945.901	-0.196102	0.0949274	-2.06581	0.0388467	0.0623056
Bpifb5	4.89654	2.64462	1.28074	2.06492	0.0389306	0.0624312
Trim80	3.57489	2.29289	1.11041	2.06491	0.0389319	0.0624312
Gpn2	668.237	0.189856	0.0919668	2.0644	0.0389803	0.0625031
Sertm1	59.9105	0.516179	0.250107	2.06383	0.0390338	0.0625832
Mcee	196.995	0.304687	0.147668	2.06333	0.0390813	0.0626539
Arap3	204.943	0.389789	0.188921	2.06324	0.0390899	0.0626621
C330018D20Rik	113.31	0.40136	0.194616	2.06231	0.0391779	0.0627975
Dscc1	579.653	0.202011	0.097964	2.0621	0.0391984	0.0628248
Cacng4	240.325	0.290685	0.140983	2.06185	0.0392219	0.0628568
Uhmk1	2845.76	-0.135593	0.065768	-2.06169	0.039237	0.0628753
Dram1	75.1463	0.539162	0.261539	2.06149	0.0392559	0.0629
Gm15787	8.67872	1.63774	0.794461	2.06145	0.0392605	0.0629018
Pkd1	1262.73	0.190671	0.0925053	2.06119	0.0392848	0.0629351
Atp5g3	9810.97	-0.124436	0.0603774	-2.06097	0.0393055	0.0629567
Tcf19	2.96402	2.88318	1.39894	2.06097	0.0393057	0.0629567
Card11	7.87392	1.6278	0.789832	2.06094	0.0393089	0.0629567
Bpi	1.84951	3.55192	1.72359	2.06077	0.0393252	0.0629772
Kbtbd8	1297.05	-0.156779	0.0760824	-2.06065	0.0393364	0.0629895
Lmo2	137.493	-0.411449	0.199691	-2.06043	0.0393573	0.0630173
9030612E09Rik	12.5843	1.28254	0.622679	2.05972	0.0394255	0.0631209
Crygs	2.12107	3.50037	1.69952	2.05962	0.0394348	0.0631302
Shank1	281.401	0.261089	0.126779	2.0594	0.0394556	0.0631579
Zfp944	707.182	-0.192079	0.0933476	-2.05768	0.0396213	0.0634174
0610010K14Rik	98.1101	-0.482197	0.234387	-2.05727	0.0396603	0.0634685
Fam229b	46.5664	0.605635	0.294384	2.0573	0.0396579	0.0634685
Arhgap12	1851.19	0.129173	0.0628005	2.05688	0.039698	0.0635232
Gm7429	7.85026	-1.36735	0.664912	-2.05644	0.0397401	0.0635849
Chaf1b	2963.55	0.158532	0.0771105	2.05591	0.0397915	0.0636614
Gm5512	500.631	0.227137	0.110492	2.05568	0.0398135	0.0636909
Cdc42bpg	74.2142	0.462666	0.225086	2.05551	0.0398298	0.0637112
Gm266	139.97	-0.49966	0.243113	-2.05525	0.0398544	0.063745
Tal1	59.9473	-0.530281	0.258033	-2.05509	0.0398702	0.0637645
Pcp4	25.3734	0.88797	0.432125	2.05489	0.0398895	0.0637897
Med20	1187.2	0.196113	0.0954434	2.05475	0.039903	0.0638057
Gm5088	7.28635	-1.67298	0.814241	-2.05465	0.0399128	0.0638156
Akap3	13.0106	1.11142	0.541323	2.05315	0.0400579	0.0640419
Pak1ip1	3051.97	0.141198	0.0687805	2.05288	0.0400839	0.0640777
C430049B03Rik	119.308	0.553704	0.269826	2.05208	0.0401623	0.0641974
Inhba	8.32057	1.49664	0.729428	2.0518	0.0401896	0.0642352
Ccdc125	47.1823	-0.580358	0.282914	-2.05136	0.0402321	0.0642974
Ccdc110	1.79352	4.16155	2.03019	2.04983	0.0403812	0.06453
Cdk14	466.762	-0.315003	0.15372	-2.0492	0.0404428	0.0646226
Epb41l2	4711.2	0.0969456	0.0473194	2.04875	0.0404867	0.064687
4930579K19Rik	6.59799	1.92612	0.940176	2.04868	0.0404938	0.0646927
Scmh1	751.048	-0.202151	0.0986758	-2.04864	0.0404977	0.0646931
Misp3	15.1788	0.992207	0.484431	2.04819	0.0405415	0.0647573
Lrrc63	4.51546	2.04199	0.997094	2.04794	0.0405655	0.0647841
Spatc1	4.21585	2.18626	1.06753	2.04795	0.0405646	0.0647841
A730056A06Rik	11.6502	2.78215	1.35854	2.0479	0.0405699	0.0647853
Tmtc4	491.056	-0.225845	0.110304	-2.04748	0.0406113	0.0648456
Tbc1d1	1679.98	0.128872	0.0629609	2.04687	0.0406712	0.0649354
Tagln3	152.159	-0.522656	0.255351	-2.04681	0.0406763	0.0649378
Lrrc75b	18.1852	0.910075	0.44477	2.04617	0.0407396	0.065033
Pstpip2	23.4668	0.890594	0.435287	2.04599	0.040757	0.0650551
1700093K21Rik	3.15863	-2.56554	1.25419	-2.04557	0.0407988	0.0651161
Scd2	54608.2	-0.123603	0.0604469	-2.04483	0.040872	0.065227
Tmem41a	553.805	0.206929	0.101212	2.04451	0.0409031	0.0652709
D330050G23Rik	2.1744	3.308	1.61806	2.04442	0.0409118	0.0652788
Ccdc105	3.23874	2.28618	1.11839	2.04416	0.0409376	0.0653143
Mitd1	401.265	0.280319	0.13719	2.04329	0.0410242	0.0654466
Rtn4ip1	351.814	-0.223209	0.10926	-2.04291	0.0410614	0.0655001
Mrpl2	1992.7	-0.15236	0.0745811	-2.04287	0.0410653	0.0655004
Pnma1	5.1601	1.86426	0.912613	2.04277	0.041075	0.0655101
Dmrtb1	42.4496	-0.573444	0.28073	-2.04269	0.0410835	0.0655178
Adam1a	73.1573	0.485047	0.237465	2.0426	0.0410916	0.0655249
Rimbp3	42.8305	0.651245	0.318839	2.04255	0.0410971	0.0655278
Tmem70	764.027	-0.17727	0.0868286	-2.04161	0.0411901	0.0656676
Letmd1	488.023	0.260558	0.127625	2.04159	0.0411921	0.0656676
Prok2	4.715	1.88959	0.925981	2.04064	0.0412867	0.0658126
Gpr63	68.1131	-0.622515	0.305094	-2.0404	0.0413101	0.065844
Osbpl3	497.125	0.191884	0.0940684	2.03983	0.0413669	0.0659287
Lix1	92.4453	0.517624	0.253832	2.03924	0.0414262	0.0660174
Ndufaf2	388.341	0.224912	0.110303	2.03904	0.0414464	0.0660437
Hsf4	20.374	0.920652	0.451628	2.03852	0.0414979	0.0661199
En2	258.732	-0.260422	0.127783	-2.038	0.0415504	0.0661976
Ptpn22	2.05343	3.443	1.69059	2.03657	0.0416932	0.0664192
B4galt1	1496.02	-0.143215	0.0703434	-2.03594	0.0417568	0.0665147
Shox2	24.9492	0.813547	0.399638	2.03571	0.0417795	0.0665449
Smim27	34.3564	-0.736574	0.361835	-2.03566	0.0417842	0.0665465
Rfc1	5754.29	-0.0916606	0.0450519	-2.03456	0.0418954	0.0667177
Irak2	124.222	0.505552	0.248541	2.03408	0.041944	0.0667891
Nudt2	461.574	-0.215109	0.105779	-2.03357	0.0419953	0.0668649
Vps18	1089.75	-0.178914	0.0879866	-2.03343	0.0420092	0.0668811
Eloc	2348.86	-0.14052	0.0691194	-2.03301	0.0420514	0.0669423
Rec114	14.303	1.0749	0.528931	2.03221	0.0421327	0.0670657
3110021A11Rik	12.3462	-1.39084	0.684537	-2.03179	0.0421749	0.0671269
Rtca	2036.92	-0.152658	0.0751652	-2.03096	0.0422588	0.0672546
Snord32a	11.25	-1.20795	0.595027	-2.03007	0.0423495	0.0673928
Dlgap1	51.1198	0.534247	0.263192	2.02987	0.0423694	0.0674186
Dipk1c	62.6911	-0.601989	0.296578	-2.02978	0.0423786	0.0674255
Zbtb25	413.429	-0.248105	0.122234	-2.02976	0.0423813	0.0674255
Nedd8	2476.92	-0.112238	0.0553528	-2.02768	0.042593	0.0677562
Tex19.2	21.5774	0.830138	0.409425	2.02757	0.042604	0.0677677
Chd2	2266.69	-0.147097	0.0725643	-2.02713	0.0426495	0.0678341
9130024F11Rik	31.0398	-2.74684	1.35587	-2.02588	0.0427771	0.068031
Rbm8a	4905.87	-0.118844	0.0586936	-2.02482	0.0428855	0.0681973
Col6a5	18.3024	0.980538	0.484393	2.02426	0.0429434	0.0682834
Necab2	405.025	-0.239462	0.118322	-2.02381	0.0429893	0.0683502
Spink8	1.54193	-3.64117	1.79976	-2.02315	0.0430581	0.0684536
Gm5475	1.71818	3.45311	1.70698	2.02294	0.0430795	0.0684815
Zfp277	1022.34	0.177709	0.0878502	2.02287	0.043087	0.0684873
1810014B01Rik	59.3495	-0.555292	0.274526	-2.02273	0.0431008	0.0684972
Pdcl	2180.81	-0.124402	0.0615016	-2.02275	0.0430988	0.0684972
Spp1	492.512	0.690506	0.341404	2.02255	0.0431198	0.0685213
Nin	1756.17	-0.158237	0.0783185	-2.02043	0.0433387	0.0688631
AU041133	148.107	-0.398004	0.197011	-2.02021	0.0433613	0.0688928
Slc39a7	56.3142	-0.557853	0.276425	-2.0181	0.0435809	0.0692357
Dmrtc2	7.70129	1.48475	0.735744	2.01802	0.0435892	0.0692365
Kcnh6	238.369	-0.302738	0.150015	-2.01805	0.0435861	0.0692365
Ubl5	1313.12	0.158635	0.0786126	2.01793	0.0435982	0.0692447
Psg17	1.73926	3.90981	1.93811	2.01733	0.0436612	0.0693385
Svopl	11.767	2.87964	1.42838	2.01602	0.0437983	0.0695501
Crtc1	1176.69	-0.198996	0.0988513	-2.01309	0.0441056	0.070032
Ttc7	662.599	0.174299	0.0866123	2.01241	0.044177	0.0701391
Wrnip1	1860.57	-0.123263	0.061262	-2.01206	0.044214	0.0701916
Myl12a	6190.89	0.101044	0.0502292	2.01166	0.0442562	0.0702523
Gm9895	15.8124	1.04133	0.517819	2.01098	0.0443271	0.0703587
Mir7673	3.34385	2.65253	1.31954	2.0102	0.0444097	0.0704836
Phf19	114.769	0.358647	0.178432	2.01	0.0444313	0.0705088
Otud1	292.851	-0.282442	0.14052	-2.00998	0.0444335	0.0705088
1700056E22Rik	15.4619	1.05714	0.525993	2.0098	0.0444527	0.070533
Nptxr	21.6305	0.845712	0.420836	2.0096	0.0444735	0.0705536
Top3a	1366.8	0.140202	0.069765	2.00963	0.0444705	0.0705536
Gm960	3.54047	2.73016	1.35861	2.00953	0.0444813	0.0705596
Hoxd10	26.1305	1.67393	0.833041	2.00942	0.0444924	0.070571
Mrap2	6.86296	1.47699	0.735096	2.00924	0.0445113	0.0705885
Pgs1	1203.31	0.151002	0.075153	2.00926	0.0445097	0.0705885
Ggt7	45.0737	0.603978	0.300609	2.00918	0.044518	0.0705929
Cyp24a1	81.1517	0.464769	0.231351	2.00894	0.0445439	0.0706278
Pla2g4b	6.78256	1.71061	0.851528	2.00887	0.0445513	0.0706332
Armc12	1.41023	4.83517	2.40958	2.00664	0.0447875	0.0710014
Tuba8	11.4842	1.10588	0.551232	2.0062	0.0448353	0.0710708
Pomt1	618.809	0.208297	0.103848	2.00579	0.0448784	0.0711329
Adprm	479.346	-0.20739	0.103444	-2.00486	0.0449783	0.0712849
Eef2kmt	1087.98	-0.157758	0.0786988	-2.00458	0.0450085	0.0713265
B230119M05Rik	6.339	-2.26885	1.13201	-2.00427	0.045041	0.0713718
Scrt2	8.63224	1.3584	0.677806	2.00411	0.0450578	0.071392
Dlgap5	3248.16	0.10425	0.0520287	2.00371	0.0451016	0.071455
Prorsd1	230.322	-0.267069	0.133335	-2.003	0.0451776	0.0715629
Katna1	79.1069	0.464744	0.232023	2.00301	0.0451764	0.0715629
Mavs	624.24	0.212149	0.105924	2.00285	0.0451938	0.0715821
Psma4	2861.06	-0.121138	0.0604899	-2.00262	0.0452185	0.071615
Slc27a6	14.3658	1.22135	0.609907	2.00251	0.0452296	0.0716261
Helt	5.59632	1.66422	0.831128	2.00237	0.0452455	0.071645
Zfp92	5.16091	1.68245	0.840474	2.00178	0.045308	0.0717377
Nrbp1	3707.05	-0.12683	0.0633835	-2.00099	0.0453937	0.071867
Gpx2	70.0166	-0.49287	0.246353	-2.00067	0.0454284	0.0719156
Atp2c1	3353.7	-0.110506	0.0552414	-2.00041	0.0454558	0.0719526
Slc4a10	4.452	1.87607	0.937909	2.00027	0.0454709	0.071964
Tmod3	1830.76	0.149161	0.0745704	2.00027	0.045471	0.071964
Ces1d	9.21145	1.45371	0.727113	1.99929	0.0455774	0.072126
Cyb5d1	1225.86	-0.168879	0.0845362	-1.99772	0.0457473	0.0723884
Slc35a1	970.283	-0.158362	0.0792762	-1.9976	0.04576	0.0724021
Fam129b	1714.38	0.152943	0.0765667	1.99751	0.0457696	0.072411
Atoh7	3.75932	2.4263	1.21514	1.99673	0.045855	0.0725396
BC037704	35.2327	0.690039	0.345623	1.99651	0.0458786	0.0725642
Gm16576	57.0035	-0.750456	0.375882	-1.99652	0.0458772	0.0725642
Slc28a2	18.1044	-1.10762	0.554791	-1.99646	0.0458839	0.0725662
Mir1249	8.01327	1.53196	0.767505	1.99603	0.0459307	0.0726338
Ldhd	9.52288	1.35206	0.677437	1.99585	0.0459504	0.0726585
Nbas	921.152	0.149597	0.0749558	1.99581	0.0459546	0.0726587
Ly96	5.0736	-2.11142	1.05808	-1.99551	0.0459869	0.0727034
Crem	157.053	-0.341291	0.171084	-1.99488	0.046056	0.0728061
Rnf187	7815.1	-0.141574	0.0709745	-1.99471	0.0460741	0.0728284
Zfp13	975.026	-0.149449	0.0749307	-1.99449	0.0460981	0.0728598
Atp1b1	1093.88	0.13863	0.0695292	1.99384	0.0461692	0.0729658
Septin1	214.667	-0.331625	0.16634	-1.99366	0.0461892	0.072991
Hoxa10	494.683	1.07401	0.538831	1.99323	0.046236	0.0730586
Nol11	4233.45	-0.11519	0.0578081	-1.99262	0.0463027	0.0731525
Cdkn2a	226.435	0.298134	0.14962	1.99261	0.0463036	0.0731525
Lsm1	842.878	0.167424	0.0840435	1.99211	0.0463591	0.0732337
Mtfp1	521.176	-0.213814	0.107336	-1.99199	0.0463718	0.0732472
Gm16287	1.40941	4.80652	2.41301	1.99192	0.0463797	0.0732533
Ifit1bl1	1.65426	3.92461	1.9703	1.99188	0.0463839	0.0732535
Trub1	991.221	-0.171661	0.0862085	-1.99123	0.0464558	0.0733606
Araf	1829.64	-0.128687	0.0646389	-1.99085	0.0464971	0.0734193
Pigv	284.532	0.261496	0.131352	1.9908	0.0465023	0.0734211
Slc27a5	5.76776	1.83589	0.92228	1.9906	0.046525	0.0734504
Pcdh17	160.298	0.367055	0.184404	1.9905	0.0465361	0.0734614
A230072C01Rik	182.277	-0.491754	0.247058	-1.99044	0.0465423	0.0734648
Erich1	281.613	0.234388	0.117857	1.98875	0.0467284	0.0737521
Wdr17	56.3461	0.57019	0.286731	1.98859	0.0467467	0.0737744
Cyp1a2	6.34981	1.61855	0.814119	1.9881	0.0468002	0.0738523
Ugt8a	402.948	-0.572764	0.288196	-1.98741	0.0468772	0.0739673
Cdr1os	1.78698	3.49919	1.76109	1.98695	0.0469281	0.0740411
Serpina3m	7.15931	-1.50415	0.757159	-1.98657	0.0469703	0.0741011
Plekhg2	2960.28	-0.136442	0.0687006	-1.98604	0.0470293	0.0741877
Tnfaip6	15.411	1.38946	0.699649	1.98594	0.0470403	0.0741936
Slc31a2	247.155	0.28552	0.143772	1.98593	0.0470413	0.0741936
Hcst	3.41126	2.49512	1.25656	1.98568	0.047069	0.0742307
Lypd5	2.73028	2.88845	1.45507	1.98509	0.0471344	0.0743274
D5Ertd579e	1956.98	-0.153417	0.0772917	-1.98492	0.0471539	0.0743515
Gabrb1	2.90871	2.98222	1.50273	1.98453	0.0471967	0.0744124
Mir7028	5.48042	1.65648	0.835065	1.98365	0.0472946	0.0745602
Chmp2a	797.606	-0.164963	0.0831729	-1.98337	0.0473261	0.0746033
Synpr	10.4352	1.30442	0.657822	1.98294	0.0473742	0.0746726
Zfp488	6.12912	1.67482	0.844849	1.98239	0.0474356	0.0747628
Ppm1h	324.028	0.232821	0.117512	1.98126	0.0475626	0.0749564
Nek6	602.997	-0.224833	0.113515	-1.98063	0.0476323	0.0750597
Cited2	2671.59	-0.155597	0.0785638	-1.98052	0.0476451	0.0750733
Akap6	56.1488	0.485501	0.245179	1.98019	0.0476822	0.0751224
Aldh5a1	442.456	0.243196	0.122816	1.98017	0.0476847	0.0751224
Odaph	14.8348	0.96991	0.48997	1.97953	0.0477563	0.075222
4921507G05Rik	1.944	3.13697	1.58469	1.97955	0.0477541	0.075222
Gorab	622.075	0.189991	0.0959916	1.97925	0.0477877	0.0752648
Nrxn3	9.26169	1.64737	0.83244	1.97897	0.0478195	0.0753082
Mir12193	3.31869	-2.23389	1.12887	-1.97888	0.0478293	0.0753171
Osr1	26.5672	-1.58154	0.799227	-1.97884	0.0478341	0.075318
Panct2	24.1219	0.815998	0.412395	1.97868	0.0478522	0.0753398
Trmt2a	6.41498	-1.7607	0.8901	-1.97809	0.0479188	0.075438
2900060B14Rik	4.62768	1.90054	0.96124	1.97717	0.0480219	0.0755938
4833419F23Rik	2.75644	2.46095	1.24509	1.97652	0.0480962	0.0757041
Zmynd12	4.7924	1.9053	0.964047	1.97636	0.0481139	0.0757253
Podn	94.0837	0.457883	0.231692	1.97625	0.0481263	0.0757316
4930581F22Rik	28.0222	1.21663	0.615626	1.97625	0.0481262	0.0757316
Gstm3	58.2468	0.642647	0.325198	1.97617	0.0481352	0.0757389
Rerg	279.422	-0.331607	0.167869	-1.9754	0.0482229	0.0758701
Mgat4e	4.42033	1.87174	0.947706	1.97502	0.0482661	0.0759315
Mcur1	481.33	0.25262	0.127945	1.97444	0.0483312	0.0760272
Atp8b5	26.5794	0.754409	0.382389	1.97289	0.0485084	0.0762993
Rnf113a1	154.103	-0.317247	0.160814	-1.97276	0.0485234	0.0763161
Rnf208	145.197	0.444986	0.225684	1.97172	0.0486413	0.076495
Rbbp5	2466.16	0.118618	0.0601724	1.97131	0.0486884	0.0765623
Prss43	2.90656	2.44744	1.24177	1.97092	0.0487326	0.076625
Tada3	1432.35	0.158486	0.0804176	1.97079	0.0487475	0.0766417
1810013L24Rik	1536.05	0.148957	0.0755893	1.9706	0.0487691	0.076669
Tnni1	20.0899	2.31052	1.17295	1.96984	0.0488564	0.0767995
Rps23rg1	86.3549	-0.463886	0.235579	-1.96914	0.0489376	0.0769203
Mir3113	20.7308	-0.84973	0.432	-1.96697	0.0491866	0.0773049
Rnf225	66.879	0.487134	0.24781	1.96576	0.0493266	0.0775182
Lrrc9	52.8083	0.593867	0.302139	1.96554	0.0493513	0.0775502
Gm17769	9.35274	1.71011	0.870165	1.96527	0.0493827	0.0775927
Lsg1	3132	-0.106949	0.0544246	-1.96508	0.049405	0.0776209
Alkbh3	352.648	-0.248085	0.126266	-1.96479	0.049439	0.0776675
Npy2r	2.14222	3.2364	1.64812	1.96369	0.0495662	0.0778606
Gstm4	172.87	0.311346	0.158634	1.96267	0.0496843	0.0780392
Lgi1	1.59024	3.74706	1.90931	1.96252	0.0497015	0.0780594
Hipk4	61.2427	0.541445	0.275931	1.96225	0.0497338	0.0781033
Epha7	702.309	-0.227522	0.116012	-1.96119	0.0498571	0.0782901
Pcdhgb5	282.957	0.587763	0.299741	1.9609	0.0498908	0.0783361
Cpe	323.662	-0.274943	0.140217	-1.96085	0.0498971	0.0783391
Nhs	189.21	-0.279908	0.142757	-1.96073	0.04991	0.0783526
Cdc14b	1376.2	-0.129501	0.0660536	-1.96054	0.0499322	0.0783806
Apbb1	1557.29	-0.160269	0.081794	-1.95942	0.0500634	0.0785758
Gm8624	3.2861	2.29737	1.17248	1.9594	0.0500654	0.0785758
Scamp2	1254.39	-0.150712	0.0769235	-1.95924	0.0500846	0.078599
Dazl	59.9475	-0.531987	0.271757	-1.95758	0.0502791	0.0788975
Fbxo47	59.2231	0.536977	0.274395	1.95695	0.0503533	0.0790069
Tram2	77.9887	0.444845	0.227338	1.95676	0.0503761	0.0790358
Snord88c	12.1765	-1.10306	0.563764	-1.95659	0.0503954	0.0790592
Gm2004	121.92	-0.404703	0.206908	-1.95596	0.0504698	0.079169
Rnf180	114.338	-0.443071	0.226555	-1.95569	0.0505015	0.0792117
4930522P08Rik	9.51299	-1.4359	0.73463	-1.95459	0.0506315	0.0794086
Spata31d1a	4.2863	1.86852	0.956014	1.95449	0.0506432	0.0794201
Hoxa11os	53.2157	2.61505	1.33808	1.95433	0.0506619	0.0794424
Aqp3	27.9261	0.880896	0.450781	1.95416	0.0506829	0.0794683
2610528J11Rik	50.6845	0.600498	0.307457	1.95311	0.0508062	0.0796548
Cerkl	7.5347	1.36186	0.697426	1.95269	0.0508558	0.0797256
Chmp4c	80.8909	-0.635581	0.325505	-1.9526	0.0508674	0.0797368
Slc6a5	4.72267	1.93067	0.988904	1.95234	0.0508982	0.079778
1500004A13Rik	67.6708	-0.490743	0.251382	-1.95218	0.0509165	0.0797998
Dhx37	1731.08	-0.143819	0.0737095	-1.95116	0.051038	0.0799832
Cdk2ap2	12.6519	1.0239	0.524777	1.9511	0.0510446	0.0799865
Sec63	3403.15	0.109942	0.0563743	1.95022	0.0511502	0.080145
Krtcap2	1463.22	-0.15824	0.0811597	-1.94974	0.0512075	0.0802277
A230072E10Rik	3.73239	2.73545	1.40322	1.94941	0.0512468	0.0802823
BC048644	8.14641	1.51771	0.778621	1.94923	0.0512681	0.0803087
H2-Q1	1.16998	3.77942	1.93897	1.94918	0.0512733	0.0803099
Gm38438	42.2967	-0.631174	0.323884	-1.94877	0.0513231	0.0803808
Bmp4	153.902	-0.320534	0.164538	-1.94808	0.051405	0.080502
H4c9	65.8226	0.481018	0.246956	1.94779	0.05144	0.0805498
Fat4	378.388	0.378405	0.194349	1.94703	0.0515307	0.0806848
Colq	2.52803	3.11619	1.60054	1.94697	0.0515389	0.0806906
Wnt7b	83.5529	0.563097	0.289224	1.94692	0.051544	0.0806912
Cfi	5.12559	1.65782	0.851525	1.94689	0.0515484	0.0806912
Supt7l	958.697	-0.156762	0.0805307	-1.94661	0.0515819	0.0807366
Dnah7a	24.1803	0.727936	0.37396	1.94656	0.0515876	0.0807386
Tpcn2	289.824	-0.22742	0.116878	-1.94579	0.0516796	0.0808755
2410004I01Rik	8.65251	1.35447	0.696175	1.94559	0.051704	0.0808996
Ttr	126.914	0.57295	0.294484	1.94561	0.0517017	0.0808996
Slc26a1	9.56936	-1.20853	0.621532	-1.94444	0.0518429	0.0811098
Cul2	3788.59	-0.118574	0.061016	-1.94332	0.0519778	0.0813138
Caap1	728.651	0.160596	0.082664	1.94276	0.052045	0.0814118
R74862	139.488	-0.333748	0.171818	-1.94245	0.0520829	0.0814639
AU022751	19.4807	-1.00459	0.51722	-1.94228	0.0521031	0.0814884
Kbtbd12	1.32828	3.86513	1.99057	1.94173	0.0521702	0.0815862
Gdap1l1	356.264	-0.21389	0.110167	-1.94152	0.0521958	0.0816192
D030047H15Rik	7.55925	1.57304	0.810595	1.9406	0.0523062	0.0817847
Cyp26b1	35.9436	0.952464	0.491017	1.93978	0.0524065	0.0819344
Pdzd9	6.45269	1.70621	0.879793	1.93934	0.0524606	0.0820117
Hnf1a	24.7237	0.726817	0.37485	1.93896	0.0525065	0.0820764
Zfp982	77.5668	-0.460756	0.23773	-1.93815	0.0526049	0.0822229
Nostrin	29.4243	-0.777947	0.401445	-1.93786	0.0526398	0.0822704
Tmub1	189.823	0.34013	0.175681	1.93607	0.0528596	0.0826044
Gm20594	1.97053	-3.26706	1.6875	-1.93604	0.0528628	0.0826044
Serinc1	4592.5	0.130708	0.0675575	1.93477	0.0530187	0.0828409
Itk	1.24406	3.83461	1.98252	1.93421	0.0530875	0.0829412
Afg1l	201.073	-0.283234	0.146448	-1.93402	0.0531112	0.082971
2410004P03Rik	21.6346	0.807439	0.417545	1.93378	0.0531407	0.0830098
Ccdc178	3.82182	1.89216	0.978885	1.93297	0.0532398	0.0831573
Gm15631	6.23877	1.77264	0.917128	1.93282	0.0532582	0.0831788
Tsfm	783.598	-0.149117	0.0771717	-1.93227	0.0533257	0.083277
Gpm6a	333.912	0.261485	0.135358	1.93181	0.0533832	0.0833595
Pdcd2l	720.285	-0.183336	0.0949491	-1.93089	0.0534965	0.0835291
Fcgr3	7.03332	1.45744	0.755145	1.93001	0.0536051	0.0836914
Rreb1	1115.16	-0.242813	0.125818	-1.92987	0.0536228	0.0837118
Pdxp	984.874	-0.192824	0.0999485	-1.92923	0.0537021	0.0838282
Mgp	14.502	1.6742	0.868031	1.92873	0.0537644	0.0839183
Ypel1	546.658	-0.244764	0.12691	-1.92864	0.053776	0.0839289
C230035I16Rik	36.5667	-0.757239	0.392664	-1.92847	0.0537971	0.0839546
Nop14	4063.5	-0.0929896	0.0482215	-1.92838	0.0538075	0.0839636
4930500L23Rik	2.6269	3.15809	1.63791	1.92812	0.0538407	0.084008
Znhit1	628.618	-0.166597	0.0864152	-1.92786	0.0538722	0.0840498
Rsbn1	65.7594	-0.502376	0.260642	-1.92746	0.0539223	0.0841171
Nme9	1.33618	4.75228	2.46559	1.92744	0.0539247	0.0841171
Cartpt	2.53959	2.47045	1.28207	1.92693	0.0539889	0.0842096
Acsbg1	38.4841	-0.586684	0.304472	-1.92689	0.0539934	0.0842096
Tubb3	819.631	0.894777	0.464426	1.92663	0.0540258	0.0842527
Tmem191c	121.418	0.335688	0.174245	1.92653	0.0540379	0.0842643
Pkd1l2	9.96163	1.10696	0.574701	1.92615	0.0540852	0.0843308
Hoxa11	76.6375	2.86135	1.48563	1.92602	0.0541016	0.084349
Fhl1	3398.5	-0.164941	0.0856418	-1.92594	0.0541116	0.0843572
Syce2	820.125	-0.193719	0.100612	-1.92541	0.0541776	0.0844528
Snord93	11.2551	-1.15495	0.600349	-1.92379	0.054381	0.0847624
Prpf40b	1538.54	0.127702	0.066387	1.92361	0.0544041	0.084791
Sv2b	14.6324	1.2358	0.642523	1.92335	0.0544359	0.0848259
Dlx4os	2.91061	2.43766	1.26739	1.92338	0.0544325	0.0848259
Mir367	25.0449	-0.809286	0.420944	-1.92255	0.0545364	0.084975
Iqcb1	1588.73	0.13042	0.0678588	1.92194	0.0546134	0.0850876
Gm536	3.25611	2.1809	1.13498	1.92153	0.0546649	0.0851605
Tesc	26.2061	0.749994	0.390347	1.92135	0.0546874	0.0851882
Ccdc38	6.03672	1.62493	0.845914	1.92092	0.0547419	0.0852657
Gm10409	4.82147	-1.87878	0.978161	-1.92073	0.054766	0.0852958
Acp6	1019.7	-0.196821	0.10248	-1.92059	0.0547837	0.0853159
Tmppe	594.174	-0.23234	0.121061	-1.9192	0.0549595	0.0855822
Pecam1	155.707	-0.468551	0.244302	-1.91792	0.0551214	0.0858268
Csf1r	1.64117	3.30521	1.72339	1.91786	0.0551292	0.0858316
Ginm1	214.752	0.328747	0.171527	1.91659	0.0552904	0.086075
Gm12794	2.14582	2.93418	1.53103	1.91647	0.055305	0.0860903
Impdh2	1314.31	0.164463	0.085959	1.91328	0.0557126	0.0867022
Dync1h1	12208.8	-0.15162	0.0792455	-1.9133	0.0557096	0.0867022
Rsad2	47.6173	0.531917	0.278013	1.91328	0.0557124	0.0867022
Fads2b	1.64879	3.99586	2.08892	1.91289	0.0557625	0.0867723
Gm38576	2.20035	3.40756	1.78386	1.91021	0.0561057	0.0872989
Cldn7	30.3442	-0.68406	0.358142	-1.91002	0.05613	0.0873291
H1f6	3.24795	2.15633	1.12938	1.9093	0.0562232	0.0874664
Marchf10	2.3279	3.07918	1.61396	1.90784	0.0564117	0.0877521
Pcdhb6	12.5209	-2.0022	1.04974	-1.90733	0.0564779	0.0878475
Tcp11	2.28589	2.84748	1.49313	1.90706	0.0565134	0.0878879
Cdh9	130.83	-0.417094	0.218711	-1.90705	0.0565137	0.0878879
Gm15867	8.91372	-1.57933	0.828247	-1.90683	0.0565425	0.0879251
Acat3	140.766	-0.333351	0.174845	-1.90656	0.0565781	0.0879727
Fam171a2	548.126	0.21819	0.114448	1.90646	0.0565905	0.0879844
9030624G23Rik	42.3043	-0.600895	0.315241	-1.90614	0.0566316	0.0880407
Sh3yl1	228.215	0.286836	0.150512	1.90573	0.0566854	0.0881167
Tenm2	5.87184	2.004	1.05179	1.90532	0.0567383	0.0881835
Arhgef4	236.167	0.263861	0.138485	1.90534	0.0567362	0.0881835
Efcab7	26.1972	0.913618	0.479532	1.90523	0.0567505	0.0881949
Gm17359	1.13331	4.24975	2.23132	1.90459	0.0568331	0.088308
Plbd1	66.3764	0.505431	0.265374	1.9046	0.0568321	0.088308
Oxt	2.01334	2.84058	1.49148	1.90454	0.0568396	0.0883104
Ntpcr	275.576	0.278536	0.146264	1.90434	0.0568657	0.0883433
Pyroxd2	4.24621	2.00516	1.05328	1.90373	0.0569454	0.0884594
Ddx39b	179.362	-1.14323	0.600595	-1.9035	0.0569752	0.0884981
Zfp758	215.677	-0.332342	0.17462	-1.90323	0.0570104	0.0885345
Ptpn21	530.815	-0.175972	0.0924577	-1.90327	0.0570057	0.0885345
Dnajc14	1814.16	-0.13751	0.0722532	-1.90317	0.0570184	0.0885345
Rassf1	556.676	-0.190679	0.10019	-1.90318	0.0570172	0.0885345
Etfbkmt	6.22962	-1.54755	0.813558	-1.90219	0.0571459	0.0887247
Napa	3635.97	0.125592	0.0660288	1.90207	0.0571614	0.0887411
Il34	5.17112	1.77786	0.93549	1.90046	0.0573724	0.0890609
Pilrb2	1.20622	-3.62183	1.90587	-1.90036	0.0573865	0.0890751
Spryd7	473.707	0.187522	0.0986916	1.90008	0.0574224	0.0891231
Tm9sf1	2007.18	-0.11585	0.0610008	-1.89916	0.0575439	0.0893039
Slc10a7	929.061	0.14276	0.07519	1.89866	0.0576094	0.0893978
Nek11	4.15315	1.80027	0.94833	1.89835	0.0576495	0.0894523
Snord96a	28.6797	-0.834956	0.439904	-1.89804	0.0576904	0.0895081
Chst7	356.906	-0.3004	0.158293	-1.89775	0.0577291	0.0895603
Tlx1	7.12931	1.59199	0.839179	1.89708	0.0578178	0.0896901
Akr1a1	10236.4	-0.124312	0.0655607	-1.89613	0.057943	0.0898766
Il2rg	41.2987	-0.588117	0.310237	-1.8957	0.0579991	0.0899558
Plekhg5	524.7	0.262979	0.138732	1.89559	0.0580137	0.0899707
Barx2	29.9675	0.650024	0.342925	1.89553	0.0580222	0.0899761
Gm25500	14.242	-0.999733	0.52761	-1.89483	0.0581146	0.0901115
Grk1	4.45169	2.34948	1.24002	1.89471	0.0581314	0.0901298
Lrrc71	5.34616	1.87942	0.99202	1.89454	0.0581533	0.090156
Acadl	234.827	-0.261499	0.138048	-1.89426	0.0581911	0.0902068
Itga2	8.03496	1.20961	0.638792	1.89359	0.058279	0.0903352
Yy2	539.452	0.199065	0.105138	1.89337	0.058309	0.090374
Acp7	40.2237	0.657535	0.347369	1.8929	0.0583716	0.0904631
Gm6583	1.95515	3.38518	1.78862	1.89262	0.0584083	0.0905121
Dera	1417.01	-0.155892	0.0823738	-1.89249	0.0584252	0.0905305
Gm10560	69.4208	0.607378	0.321455	1.88947	0.0588294	0.091149
E330011O21Rik	2.57893	2.9877	1.58136	1.88932	0.0588484	0.0911706
Alx4	54.0686	-1.26304	0.668583	-1.88912	0.0588754	0.0912045
Pnpla5	1.33988	4.66755	2.47098	1.88895	0.0588987	0.0912327
Cacna2d3	18.6203	1.27255	0.67378	1.88867	0.0589362	0.0912829
Tcp10b	1.58955	3.71173	1.96548	1.88846	0.0589649	0.0913115
Psenen	69.7167	-0.446245	0.236299	-1.88848	0.0589616	0.0913115
Ptger4	83.9422	0.410479	0.217407	1.88806	0.0590177	0.0913854
Folr1	191.605	-0.443984	0.235224	-1.88749	0.0590941	0.0914879
Fam149a	192.506	-0.316359	0.167608	-1.88749	0.0590941	0.0914879
Kifap3	2089.31	-0.110467	0.0585481	-1.88677	0.0591907	0.0916296
Snord110	3.1593	-2.04196	1.08239	-1.88653	0.0592237	0.0916727
Hspa4l	15.4705	1.03257	0.547412	1.88627	0.0592588	0.0917191
Gm7102	29.8113	-0.662331	0.351221	-1.8858	0.0593223	0.0918094
Sbno1	4687.47	-0.10955	0.0580997	-1.88555	0.0593556	0.091853
Btbd11	459.331	0.210168	0.11149	1.88508	0.0594189	0.091943
Ciita	4.88544	1.69824	0.901991	1.88276	0.0597323	0.0924201
Ufd1	134.011	0.354301	0.188202	1.88255	0.0597613	0.0924568
Cars	2558.14	-0.124638	0.0662116	-1.88242	0.0597784	0.0924753
Crtam	2.19365	3.29729	1.7518	1.88223	0.0598047	0.0925081
Dmrta2	147.336	-0.442493	0.235105	-1.88211	0.0598216	0.0925263
Picalm	4742.73	0.104191	0.0553638	1.88193	0.0598451	0.0925546
Mir374b	1.13112	-4.13395	2.1967	-1.88189	0.0598512	0.092556
Catsper4	3.36177	2.24835	1.1948	1.88177	0.0598666	0.0925718
Slc38a11	2.60005	2.6456	1.40648	1.881	0.0599715	0.0927261
Cysltr2	1.97908	-2.92706	1.55632	-1.88076	0.060005	0.0927698
Dnajb14	131.766	-0.33112	0.176065	-1.88067	0.0600174	0.092781
Alas2	1.44321	3.43211	1.8252	1.88041	0.0600526	0.0928216
Dnph1	1002.56	-0.187612	0.0997727	-1.8804	0.0600541	0.0928216
Pdcd6ip	4446.49	-0.103924	0.0553149	-1.87877	0.0602764	0.0931573
Ascl5	3.23985	2.17307	1.15674	1.87863	0.0602954	0.0931767
Arhgef7	3022.63	-0.121581	0.0647202	-1.87856	0.0603045	0.0931767
Mob2	712.858	-0.158285	0.0842583	-1.87857	0.0603034	0.0931767
Ehd1	65.3578	0.463761	0.246888	1.87842	0.0603235	0.0931971
Actc1	111.112	-0.511989	0.272568	-1.87839	0.0603282	0.0931971
Zfp93	218.092	-0.261077	0.139102	-1.87687	0.0605356	0.0935094
Zfp953	176.341	-0.276891	0.147531	-1.87683	0.0605412	0.0935101
Mir7036b	2.13623	-3.3567	1.78869	-1.87663	0.0605691	0.0935451
F2	7.40333	-1.63254	0.86996	-1.87657	0.0605769	0.0935491
Pick1	1367.34	-0.159526	0.0850189	-1.87636	0.0606059	0.0935858
Dand5	87.4639	0.429699	0.229021	1.87624	0.0606217	0.0936021
Tmem158	121.862	-0.33439	0.17824	-1.87607	0.0606453	0.0936305
Exoc8	708.446	-0.154839	0.0825671	-1.87531	0.0607495	0.0937833
Mir19b-1	3.71451	-3.09038	1.648	-1.87522	0.060762	0.0937944
Dlx6os1	10.3324	-1.43986	0.767864	-1.87515	0.0607718	0.0938015
Snora69	12.142	-1.03918	0.554481	-1.87414	0.0609108	0.0940079
Slc38a5	16.1405	0.871914	0.465335	1.87373	0.0609672	0.0940869
Ncor2	5879.34	-0.187995	0.100341	-1.87356	0.0609907	0.094115
Nanos3	12.9449	-1.69559	0.905088	-1.8734	0.0610127	0.094136
Ptx3	8.6206	1.5892	0.848304	1.87339	0.0610147	0.094136
4930558K02Rik	1.34044	3.82493	2.04229	1.87287	0.0610869	0.0942392
B230217C12Rik	172.352	0.326528	0.174386	1.87244	0.0611452	0.094321
Znrd1	15.7157	1.3829	0.738663	1.87216	0.0611843	0.0943732
Usp39	267.013	-0.225784	0.120615	-1.87193	0.0612157	0.0944135
Gm11549	9.54842	1.23466	0.659762	1.87138	0.0612925	0.0945238
Uchl1	2619.5	0.160696	0.0858835	1.87109	0.0613331	0.0945782
Commd1	1353.36	-0.139453	0.0745362	-1.87094	0.0613527	0.0946004
Gm11413	3.88664	1.90851	1.02029	1.87057	0.0614051	0.094673
Tma7	515.675	-0.230379	0.123165	-1.87049	0.0614162	0.094682
Mmp13	1.16145	4.04248	2.16187	1.8699	0.0614981	0.0948001
Chrna7	188.42	0.31087	0.16627	1.86967	0.0615303	0.0948415
Plpp4	20.5626	-0.76362	0.408491	-1.86937	0.0615717	0.0948972
Mt3	55.4801	0.519251	0.277901	1.86848	0.0616956	0.0950799
Myl12b	2704.61	0.134569	0.0720288	1.86827	0.0617246	0.0951165
Nfkbia	210.933	0.27158	0.145385	1.86801	0.061761	0.0951645
Fbxo48	54.064	0.553063	0.296094	1.86786	0.0617813	0.0951875
Impa2	949.601	-0.191646	0.102742	-1.86532	0.062137	0.0957273
Timp1	26.6898	-0.686028	0.367852	-1.86495	0.0621879	0.0957974
Meox2	86.3742	1.28697	0.690495	1.86384	0.0623436	0.0960208
Copg2	3604.21	-0.119827	0.0642891	-1.86387	0.0623394	0.0960208
Gorasp1	990.193	-0.135874	0.0729317	-1.86303	0.0624584	0.0961893
Sppl2a	726.19	-0.188854	0.101377	-1.8629	0.062477	0.0962098
Pigx	1124.7	-0.14881	0.0799026	-1.86239	0.0625481	0.0963109
Fbxo40	5.90601	-1.74056	0.93469	-1.86218	0.0625777	0.0963483
Lrrn4cl	22.0017	0.753113	0.404516	1.86176	0.0626365	0.0964305
Zkscan1	1416.45	0.154725	0.0831611	1.86055	0.0628082	0.0966865
Kcnj16	2.62108	2.47079	1.32828	1.86014	0.0628653	0.0967662
Mosmo	1472.07	-0.156937	0.0844317	-1.85874	0.0630634	0.0970628
Ap4b1	50.0118	0.547116	0.294499	1.85778	0.0631998	0.0972642
1700110C19Rik	6.35293	2.34848	1.26417	1.85773	0.0632079	0.0972685
Elavl4	60.592	0.620403	0.334025	1.85736	0.0632603	0.0973407
Mef2b	8.5187	1.15641	0.623155	1.85574	0.0634906	0.0976867
Gtf2h3	2833.72	-0.0947655	0.0510714	-1.85555	0.0635179	0.0977203
Gna12	2065.07	0.154297	0.0831673	1.85526	0.0635585	0.0977743
Elf4	122.789	0.35027	0.188806	1.85518	0.0635704	0.0977842
Gal3st4	97.5678	-0.544393	0.293463	-1.85507	0.0635867	0.0978009
4921525O09Rik	3.93773	2.77523	1.49619	1.85486	0.0636156	0.0978369
Asic2	54.3571	1.11123	0.599127	1.85476	0.0636312	0.0978525
Rtl6	529.62	0.174101	0.0939513	1.8531	0.0638681	0.0982085
Rps4l	10.8031	-1.04362	0.563343	-1.85256	0.063946	0.0983197
Fbxw9	632.148	0.229556	0.123965	1.85179	0.0640566	0.0984813
Cfap57	22.7475	0.791633	0.427706	1.85088	0.0641865	0.0986726
Olfr307	3.84065	-1.80235	0.973838	-1.85077	0.0642026	0.098689
Chst10	458.268	0.205313	0.110967	1.85022	0.0642812	0.0988013
Brwd3	1709.77	0.14866	0.0803531	1.85009	0.0643009	0.0988231
Morn5	1.26048	4.67324	2.52686	1.84943	0.0643959	0.0989605
Gm15441	11.7403	1.32215	0.714944	1.84931	0.0644128	0.098978
1810058I24Rik	1306.56	0.146219	0.0790866	1.84885	0.0644797	0.0990724
Gm14325	810.139	-0.277098	0.149885	-1.84874	0.0644957	0.0990884
Irx4	34.5559	0.725498	0.392558	1.84813	0.0645834	0.0992148
Srp19	1333.91	0.132132	0.0715398	1.84697	0.0647508	0.0994633
Pcbd1	118.856	-0.352777	0.191062	-1.8464	0.0648343	0.0995831
Mettl26	419.746	-0.205744	0.111459	-1.84591	0.0649046	0.0996739
Vav1	20.8367	0.778967	0.421992	1.84593	0.0649026	0.0996739
AW554918	748.896	-0.192283	0.104186	-1.84558	0.0649531	0.0997398
Gm12339	1.08696	3.76686	2.04126	1.84536	0.0649851	0.0997805
Gm5069	22.8898	0.944365	0.511794	1.84521	0.0650077	0.0998066
Tmod4	13.5614	1.21563	0.658819	1.84516	0.0650137	0.0998072
Mdh2	10467.7	0.106591	0.0577786	1.84481	0.0650647	0.0998771
Trappc6a	504.321	0.240676	0.130482	1.84452	0.0651074	0.0999253
Top1mt	154.149	0.308693	0.167355	1.84454	0.0651045	0.0999253
Pard6b	1411.03	0.128463	0.0696595	1.84416	0.0651596	0.099997
G730013B05Rik	1.51075	3.74454	2.03068	1.84398	0.0651861	0.10002
Catsperg2	13.2443	0.940866	0.510228	1.84401	0.0651814	0.10002
Gpr6	1.26295	4.65778	2.52654	1.84354	0.0652495	0.100109
A230056P14Rik	5.0357	1.87717	1.01874	1.84264	0.0653815	0.100303
Zfp109	180.07	-0.301448	0.163622	-1.84235	0.0654243	0.10036
Ptch2	446.744	-0.177419	0.0963235	-1.8419	0.0654895	0.100452
Pgp	1650.33	-0.15212	0.0825951	-1.84176	0.0655108	0.100476
Parp14	65.1082	-0.514582	0.27941	-1.84167	0.0655231	0.100486
Smpd5	15.1839	0.928657	0.50441	1.84107	0.0656107	0.100612
Cyp2j6	53.077	-0.559537	0.303958	-1.84084	0.0656455	0.100656
Zdhhc5	3190.89	-0.118009	0.064116	-1.84056	0.0656862	0.10071
Pramef12	408.838	0.743448	0.403976	1.84033	0.0657201	0.100754
Spg11	1113.54	-0.157294	0.0854793	-1.84014	0.0657474	0.100787
Chrdl1	280.931	0.270533	0.147041	1.83985	0.0657907	0.100845
Spry3	86.222	0.404339	0.219778	1.83976	0.0658041	0.100856
Sncb	102.536	0.930485	0.50591	1.83923	0.0658815	0.100966
Arpc1a	3297.13	0.1017	0.0552966	1.83918	0.065889	0.100969
Gjd3	7.70022	1.35589	0.737306	1.83898	0.0659182	0.101005
Igsf10	132.524	0.353647	0.192386	1.83821	0.0660315	0.10117
Fhl2	66.4681	0.469604	0.255483	1.8381	0.0660473	0.101186
Crocc	1064.28	0.178496	0.0971308	1.83768	0.066109	0.101272
Nepn	24.1966	1.26863	0.690738	1.83663	0.0662651	0.101502
Slc4a9	1.39147	3.34974	1.82414	1.83634	0.0663073	0.101552
Copz1	5600.15	0.106678	0.0580928	1.83633	0.0663092	0.101552
Sergef	189.466	-0.285066	0.155272	-1.83591	0.0663706	0.101638
Sbk3	2.63259	2.65447	1.44593	1.83582	0.0663837	0.101649
Trim39	3.98473	-1.93257	1.05299	-1.83532	0.0664576	0.10174
Gabarap	139.994	0.349552	0.190455	1.83535	0.0664543	0.10174
Slc10a5	1.51374	3.38258	1.84306	1.83531	0.0664601	0.10174
Mgst1	283.371	-0.283249	0.154395	-1.83458	0.0665687	0.101898
Alkbh5	5063.79	-0.155415	0.0847173	-1.83451	0.066578	0.101903
Reln	365.816	0.232663	0.126849	1.83417	0.0666288	0.101972
C230014O12Rik	4.32512	1.81172	0.987888	1.83393	0.066664	0.102017
Mrpl13	1981.24	-0.106646	0.0581623	-1.83359	0.066715	0.102078
Timp4	17.4444	-0.91859	0.50097	-1.83362	0.06671	0.102078
1700042O10Rik	1.69403	3.34047	1.82205	1.83336	0.0667496	0.102122
Tmed6	3.23799	2.26617	1.23628	1.83305	0.0667944	0.102182
Gm1070	5.14848	1.75319	0.956561	1.83281	0.0668312	0.102229
Cfdp1	4894.97	0.11106	0.0606006	1.83266	0.0668527	0.102254
Tcl1	41.642	0.70335	0.3838	1.8326	0.0668626	0.10226
Gpr21	6.56309	-1.42457	0.777423	-1.83243	0.0668873	0.102287
1810020O05Rik	1.93553	2.92073	1.59394	1.8324	0.0668919	0.102287
Prr14	1889.2	-0.125245	0.0683632	-1.83206	0.0669432	0.102357
Ctsl	9357.18	-0.132998	0.0725979	-1.83199	0.0669533	0.102364
Brk1	2348.47	-0.13142	0.0717602	-1.83138	0.0670438	0.102493
Gm6034	2.80499	2.05126	1.12017	1.8312	0.0670704	0.102525
Wdr76	1453.52	-0.153612	0.0839013	-1.83086	0.0671214	0.102589
Fxyd3	6.2757	1.71923	0.939053	1.83081	0.0671289	0.102589
Tex261	989.705	0.140562	0.0767759	1.83081	0.0671286	0.102589
Zc3h12b	202.304	-0.312685	0.170831	-1.83037	0.0671945	0.10268
Dusp19	189.837	0.292521	0.159843	1.83005	0.067243	0.102745
Tmem170	494.027	0.29323	0.16026	1.82972	0.0672918	0.102811
Usb1	1113.84	0.135359	0.0739899	1.82943	0.0673352	0.102869
Eif2ak4	1565.82	0.125856	0.0688229	1.82869	0.0674463	0.10303
Epg5	18.5593	0.881028	0.481846	1.82844	0.0674829	0.103068
Gm9054	2.25739	2.94295	1.60951	1.82848	0.0674773	0.103068
Klk8	163.855	-0.300782	0.164537	-1.82806	0.0675412	0.10314
Gpx2-ps1	2.04838	-2.82225	1.54385	-1.82805	0.0675416	0.10314
E430018J23Rik	214.865	0.260594	0.142597	1.82748	0.067627	0.103262
Slc9a9	23.9968	0.784726	0.429413	1.82744	0.067634	0.103264
Eci2	1392.61	-0.129446	0.0708394	-1.82731	0.067653	0.103284
Eogt	172.87	-0.334619	0.183131	-1.82721	0.0676683	0.103298
Cypt3	4.57721	1.7246	0.943968	1.82697	0.0677045	0.103336
Ccdc92b	579.581	0.77386	0.423574	1.82698	0.0677034	0.103336
Gdf6	45.0919	0.560885	0.307019	1.82688	0.0677185	0.103349
C4H1orf232	3.11999	2.82771	1.54815	1.82651	0.0677731	0.103423
Gm18905	8.8202	1.22391	0.670282	1.82596	0.067856	0.103541
Grin2d	104.901	0.374246	0.20499	1.82567	0.0678993	0.103598
Fancb	476.155	-0.217744	0.119276	-1.82555	0.0679185	0.103618
Trim72	7.82541	1.24071	0.679688	1.82541	0.0679386	0.10364
Rhoc	327.769	0.213301	0.116905	1.82457	0.0680665	0.103827
Ddx42	5947.66	-0.0921754	0.0505225	-1.82444	0.068085	0.103846
Ptchd4	7.42296	-1.25414	0.687691	-1.8237	0.0681974	0.104009
Gng11	22.6478	-0.809383	0.443857	-1.82352	0.0682248	0.104042
Pde7b	4.05982	2.86282	1.57	1.82345	0.0682346	0.104048
Tnfrsf19	1439.08	0.250107	0.137208	1.82283	0.0683292	0.104183
Adh1	3.92939	2.82329	1.54947	1.8221	0.0684394	0.104342
Adipoq	23.2755	0.871793	0.478464	1.82207	0.0684449	0.104342
Crk	6475.7	-0.107286	0.0588925	-1.82173	0.0684961	0.104411
9430083A17Rik	33.5512	0.836814	0.459442	1.82137	0.0685504	0.104485
Tmf1	1017.44	-0.13683	0.075135	-1.82112	0.0685887	0.104534
Zrsr1	389.259	-0.195078	0.107169	-1.82028	0.0687159	0.104701
Htra3	14.1671	0.887859	0.487752	1.82031	0.0687118	0.104701
Tmem26	21.5564	0.754531	0.414507	1.82031	0.0687121	0.104701
Ccdc63	9.97899	1.10599	0.607789	1.81969	0.0688067	0.104831
Get1	81.6604	-0.460451	0.253071	-1.81945	0.0688428	0.104877
Sdhc	2523.95	0.124384	0.0683897	1.81876	0.0689487	0.105029
Taf7	3618.45	0.105118	0.0578063	1.81846	0.0689945	0.10509
Sft2d3	166.014	-0.408367	0.224627	-1.81798	0.0690672	0.105192
Npy1r	32.5758	0.66721	0.367277	1.81664	0.0692724	0.105495
Srp9	2080.03	0.105385	0.0580463	1.81553	0.0694422	0.105745
Rasl11a	189.124	-0.272779	0.150341	-1.8144	0.0696155	0.106
Snord19	22.4611	-0.749187	0.412979	-1.81411	0.0696615	0.106061
Tmem147	1281.06	-0.150482	0.0829543	-1.81404	0.0696718	0.106068
BC107364	3.64774	1.78896	0.986353	1.81371	0.0697223	0.106135
Sost	128.824	2.05976	1.13573	1.81359	0.0697405	0.106154
Bfar	1256.81	-0.154156	0.0850243	-1.81309	0.0698184	0.106264
Lrmda	3.22383	2.90462	1.60225	1.81284	0.0698563	0.106312
Gbx1	6.74421	1.31005	0.722928	1.81215	0.0699637	0.106467
D930028M14Rik	14.1311	1.299	0.717195	1.81122	0.0701071	0.106676
Usp53	509.12	0.16431	0.0907381	1.81082	0.0701692	0.106761
Acnat1	19.9055	0.77731	0.429293	1.81067	0.0701914	0.106786
Nkx2-9	4.92288	-1.50544	0.831978	-1.80947	0.0703773	0.10706
Pkmyt1	907.981	0.166879	0.0922317	1.80935	0.0703965	0.10708
Hmcn2	61.9987	0.437898	0.242151	1.80837	0.0705494	0.107303
Tufm	747.403	-0.147659	0.0816561	-1.80831	0.0705589	0.107309
C730036E19Rik	1.54678	3.41924	1.8914	1.80778	0.0706413	0.107422
Mir6912	1.9617	-2.93745	1.62492	-1.80775	0.0706455	0.107422
Syne1	63.266	0.45406	0.251184	1.80768	0.0706569	0.10743
Mthfsd	1011.38	0.139583	0.0772509	1.80688	0.0707809	0.10761
Ctf1	162.645	-0.316201	0.175011	-1.80674	0.0708021	0.107631
Smg1	4951.93	0.136385	0.0754881	1.80671	0.070807	0.107631
Vmn2r1	11.6728	1.22736	0.679358	1.80664	0.0708182	0.107639
Fbxo15	227.147	-0.362712	0.200783	-1.80649	0.0708425	0.107667
Sebox	1.91652	3.00747	1.66508	1.8062	0.0708873	0.107726
Dnase2a	190.398	0.273468	0.151489	1.8052	0.0710432	0.107954
Trim60	6.65241	1.46358	0.810844	1.80501	0.0710725	0.107989
Pcdhb3	17.7288	1.63242	0.904449	1.80488	0.0710932	0.108011
Pptc7	1047.86	0.12481	0.0692049	1.80349	0.0713115	0.108334
Fcrl6	40.3785	2.55389	1.4167	1.80271	0.071434	0.108501
Gm2093	29.551	0.764767	0.424228	1.80272	0.0714315	0.108501
Pih1h3b	2.92964	2.44186	1.35497	1.80216	0.0715208	0.108624
Ric8a	1110.47	0.126394	0.0701526	1.8017	0.071592	0.108723
Mtarc1	5.06069	1.63956	0.91011	1.8015	0.0716246	0.108763
A930017K11Rik	21.2168	0.762069	0.423072	1.80127	0.0716596	0.108807
Ankrd66	1.23705	4.2222	2.3444	1.80097	0.0717076	0.108871
Skp2	81.2176	-0.425384	0.236369	-1.79966	0.0719139	0.109175
Zfp358	1042.15	-0.166334	0.0925085	-1.79804	0.0721701	0.109554
Nr1i3	1.98648	3.25282	1.80951	1.79762	0.0722367	0.109646
Zw10	2096.71	0.0989334	0.0550573	1.79692	0.0723489	0.109806
Nkx2-2	11.2395	-1.372	0.763542	-1.79688	0.0723542	0.109806
Nudt21	416.765	-0.19924	0.110891	-1.79671	0.0723811	0.109838
Pdp2	623.741	-0.213458	0.118809	-1.79665	0.0723915	0.109844
Pcdhb18	12.47	1.84972	1.03005	1.79576	0.0725323	0.110048
2510003B16Rik	33.8627	0.746301	0.41566	1.79546	0.0725804	0.110112
Fgd3	12.5055	1.58362	0.88207	1.79535	0.0725978	0.110129
Atp5pb	6060.54	-0.0923258	0.0514431	-1.79472	0.072699	0.110273
Hapln1	71.62	1.53212	0.854418	1.79318	0.0729443	0.110636
Tead3	28.6067	0.703351	0.392359	1.79262	0.0730336	0.110762
2510039O18Rik	13.0059	0.962074	0.536846	1.79209	0.073119	0.110882
Cst6	6.45745	1.30686	0.729297	1.79194	0.0731428	0.110909
Tmem88b	9.32582	-1.14723	0.640276	-1.79177	0.0731698	0.11094
Spem1	10.0649	1.14346	0.63819	1.79172	0.0731774	0.110943
Dram2	325.713	0.229	0.127833	1.79139	0.07323	0.111013
Bcas3	901.741	0.215078	0.12008	1.79112	0.0732746	0.111071
Cpeb1	247.99	0.25808	0.144092	1.79107	0.0732813	0.111072
Efemp2	419.028	-0.221654	0.123803	-1.79037	0.0733941	0.111224
Atg9b	71.9525	-0.449309	0.250956	-1.79039	0.0733918	0.111224
Atp6v0a4	8.74037	1.14976	0.642285	1.79011	0.073436	0.111278
Kctd18	386.688	0.219592	0.122691	1.7898	0.0734855	0.111344
Fermt2	3296.97	-0.0903296	0.0504755	-1.78957	0.0735223	0.11139
Med9os	8.49646	1.7348	0.969729	1.78895	0.0736222	0.111532
Slc25a39	4082.88	-0.171493	0.0958863	-1.7885	0.0736952	0.111633
Mboat7	1371.66	0.121903	0.0681708	1.7882	0.0737445	0.111698
H1f3	15.0181	0.851614	0.476295	1.788	0.0737766	0.111738
Tecr	4132.67	-0.09081	0.0507957	-1.78775	0.0738166	0.111789
Otoa	6.38568	2.58332	1.44519	1.78753	0.0738523	0.111833
1500011B03Rik	459.472	-0.189924	0.106297	-1.78673	0.0739807	0.112018
Alox5ap	116.024	0.366054	0.204961	1.78597	0.0741043	0.112196
Ppp2r5a	1346.61	-0.147135	0.0823936	-1.78576	0.0741389	0.112239
Fbxo3	2085.54	0.11474	0.0642704	1.78526	0.0742184	0.11235
C330026H20Rik	32.6881	-0.592855	0.33212	-1.78506	0.0742514	0.11239
Dym	1583.87	0.158922	0.0890484	1.78467	0.0743154	0.112478
Scpep1	52.7703	0.474039	0.265691	1.78417	0.0743953	0.112589
Mslnl	2.48102	2.49128	1.39637	1.78411	0.0744057	0.112595
Gatm	9.71366	-1.08107	0.606141	-1.78353	0.0744997	0.112728
Ncbp3	62.8116	-0.495366	0.277769	-1.78337	0.0745257	0.112758
Atp6v1b2	5947.24	-0.0831889	0.0466555	-1.78305	0.0745784	0.112821
Cdc42bpb	5242.73	-0.105771	0.0593205	-1.78304	0.07458	0.112821
Tmem60	487.408	0.222455	0.124789	1.78265	0.074643	0.112907
Wdr5b	69.734	-0.566145	0.317604	-1.78255	0.0746593	0.112922
Gpr180	560.219	0.167666	0.0940785	1.78219	0.0747181	0.113001
Fmod	204.351	2.59856	1.45811	1.78213	0.0747274	0.113006
Slc17a9	115.109	-0.390157	0.218953	-1.78192	0.0747622	0.113049
Susd6	1078.94	0.148124	0.0831427	1.78157	0.0748201	0.113127
Elovl4	511.983	0.211064	0.118481	1.78142	0.0748443	0.113154
Zic4	84.7003	0.49329	0.277004	1.7808	0.0749447	0.113296
Gbp8	7.79577	1.53763	0.863489	1.78071	0.0749595	0.113309
Krt20	1.1304	4.36696	2.45359	1.77983	0.0751042	0.113518
Rbpjl	1.74188	3.00141	1.6864	1.77977	0.075114	0.113523
Ppef1	2.71619	2.17622	1.22312	1.77924	0.0752002	0.113644
Tecta	6.09832	2.24563	1.26227	1.77905	0.0752321	0.113683
Sbk2	3.36227	1.89672	1.06636	1.77868	0.0752925	0.113764
Gulo	31.671	-0.602596	0.338863	-1.77829	0.0753568	0.113852
Nudt16	112.077	0.356859	0.200965	1.77573	0.0757777	0.114478
Oas1b	13.1733	1.03163	0.580999	1.77561	0.0757976	0.114498
Gm12108	2.76971	2.7523	1.5502	1.77545	0.0758241	0.114529
Slc16a5	2.81597	2.15362	1.21331	1.775	0.0758977	0.11463
Pllp	132.764	0.45653	0.25723	1.77479	0.0759322	0.114673
Snrpd2	1618.64	0.156263	0.0880544	1.77462	0.0759612	0.114707
Ubox5	815.566	0.165425	0.0932731	1.77356	0.076136	0.114961
Kif1c	144.461	-0.291735	0.164559	-1.77283	0.0762566	0.115133
Tex30	1119.62	-0.140227	0.0791116	-1.77252	0.0763088	0.115203
Hmgcs2	40.649	1.25479	0.708244	1.77169	0.076446	0.1154
Hspb7	4.18735	1.84694	1.04299	1.77082	0.0765904	0.115608
Cadm2	20.705	0.815115	0.460326	1.77073	0.0766048	0.11562
4930503E14Rik	1.95619	-2.95681	1.67004	-1.7705	0.0766431	0.115668
Clca4b	6.06467	-1.45153	0.819954	-1.77026	0.0766833	0.115719
H2-Q5	15.2657	0.878969	0.496855	1.76906	0.0768832	0.116011
Copg1	6262.28	-0.105481	0.0596341	-1.7688	0.0769269	0.116067
Ccdc66	849.41	-0.158265	0.0894921	-1.76848	0.0769803	0.116138
Fbxl22	62.9855	0.963043	0.544745	1.76788	0.0770814	0.116281
Gm12915	1.45946	3.37247	1.90789	1.76764	0.077121	0.116331
Clec14a	3.81403	1.83125	1.03636	1.76699	0.0772296	0.116485
Nnat	192.707	0.423977	0.240046	1.76623	0.0773572	0.116667
Gfra1	55.5014	0.471794	0.26715	1.76603	0.0773908	0.116708
Prlhr	1.12221	4.31115	2.44162	1.76569	0.0774479	0.116785
Sgms2	1.70559	3.13565	1.77599	1.76558	0.0774662	0.116802
Cep78	2242	-0.134985	0.0764857	-1.76484	0.0775905	0.11698
Myd88	142.15	0.300354	0.170232	1.76438	0.0776683	0.117087
Vars2	56.6745	-0.489542	0.277559	-1.76374	0.0777759	0.11724
Tmem154	55.2352	-0.485109	0.275083	-1.7635	0.0778164	0.117291
Nlrp5-ps	135.932	-0.496746	0.281753	-1.76306	0.0778908	0.117393
Snord23	3.38849	-2.12113	1.20351	-1.76246	0.0779909	0.117534
Gm10536	2.51695	2.81661	1.59831	1.76224	0.0780283	0.117581
Tbc1d7	346.144	-0.202198	0.114747	-1.76212	0.0780495	0.117603
Slc24a3	107.37	0.620721	0.352383	1.7615	0.0781545	0.117724
D17H6S56E-5	70.8424	-0.512133	0.290728	-1.76155	0.0781452	0.117724
Zfp541	9.05202	1.2617	0.716233	1.76157	0.0781413	0.117724
Tmem39b	37.5033	-0.561227	0.31861	-1.76149	0.078156	0.117724
Smc2	7050.35	0.108972	0.0618714	1.76126	0.0781944	0.117771
Spata5	278.731	-0.217899	0.123732	-1.76106	0.0782288	0.117813
Pabpc1	64783.9	-0.1267	0.0719566	-1.76078	0.0782748	0.117873
Raet1d	6.13445	1.37516	0.781519	1.75961	0.0784747	0.118164
Smim4	168.348	0.289947	0.164803	1.75935	0.0785177	0.118219
Trpm6	20.6591	0.813195	0.462259	1.75918	0.0785472	0.118253
H2-T22	7.5542	1.40565	0.799134	1.75896	0.0785842	0.118299
Arnt	2353.56	-0.110959	0.0631009	-1.75844	0.0786727	0.118422
9230116L04Rik	1.79166	-3.38701	1.92681	-1.75783	0.0787761	0.118568
Efcab5	11.8952	1.13685	0.647441	1.75592	0.0791021	0.119048
Prr22	45.6996	-0.562208	0.320197	-1.75582	0.0791198	0.119065
Esr1	4.68029	1.55111	0.883543	1.75555	0.0791648	0.119123
Lmo1	21.5519	0.700448	0.399012	1.75546	0.0791813	0.119138
Bloc1s5	511.757	-0.210644	0.120003	-1.75532	0.0792049	0.119163
Atp11a	1242.42	0.194461	0.110789	1.75524	0.0792182	0.119163
Pla1a	30.8964	0.634779	0.361644	1.75526	0.0792148	0.119163
Zfp853	58.9342	0.457955	0.260944	1.75499	0.0792603	0.119216
2610306M01Rik	101.145	-0.434688	0.247698	-1.75491	0.079274	0.119227
Cox6b2	738.363	0.219471	0.125117	1.75412	0.0794095	0.119411
Ndufv1	3746.42	0.143538	0.0818283	1.75414	0.079407	0.119411
Cpxm2	11.3322	0.982076	0.559915	1.75397	0.0794353	0.11944
Rtn3	7745.53	-0.102128	0.0582405	-1.75356	0.0795051	0.119534
AI987944	356.429	0.228236	0.130174	1.75332	0.0795479	0.119589
Ly6g2	12.9064	-1.17277	0.669564	-1.75154	0.0798524	0.120037
Ednrb	90.1241	0.590351	0.33708	1.75137	0.0798829	0.120072
Rragc	1742.51	0.14249	0.0813796	1.75092	0.0799589	0.120166
Gm11694	3.64044	1.87336	1.06991	1.75096	0.0799534	0.120166
Tmem161a	756.08	0.173827	0.0992808	1.75086	0.0799702	0.120173
Fance	45.9367	0.5298	0.302661	1.75047	0.0800365	0.120263
Syt4	49.1445	-0.632154	0.361194	-1.75018	0.0800874	0.120329
Tdrd1	98.2826	-0.372834	0.21305	-1.74998	0.0801217	0.120371
Liph	151.749	0.426569	0.243806	1.74963	0.0801828	0.120452
Ldlrad3	1889.3	-0.121009	0.0691668	-1.74952	0.0802011	0.12047
Trpc4	58.9221	0.446653	0.255379	1.74898	0.0802944	0.12059
4833422C13Rik	1.57764	3.13854	1.79447	1.74901	0.0802898	0.12059
Stab1	8.03527	1.53834	0.879838	1.74844	0.0803881	0.12072
Dynlrb2	1.22144	3.52288	2.0154	1.74799	0.0804666	0.120828
Fsbp	33.7992	-0.662267	0.378899	-1.74787	0.0804868	0.120848
Zfp119a	171.94	-0.325012	0.185987	-1.7475	0.0805513	0.120935
Cd5	1.88647	2.72273	1.55846	1.74706	0.0806268	0.121038
Nrp	6.32168	-1.69981	0.972999	-1.74698	0.0806413	0.12105
Gemin5	829.72	-0.145332	0.0832381	-1.74598	0.0808144	0.121298
Tspan8	27.1791	-0.627822	0.359588	-1.74595	0.0808202	0.121298
Sun3	4.18254	1.75265	1.00387	1.7459	0.0808287	0.121301
Rad51c	25.7223	0.721316	0.413201	1.74568	0.0808669	0.121348
Dctn5	2011.37	0.0972432	0.0557109	1.7455	0.0808985	0.121385
Lhx3	22.3786	0.699808	0.401003	1.74514	0.0809602	0.121467
Camta2	57.8701	0.445181	0.255204	1.74442	0.0810866	0.121647
Ppil2	2691.22	-0.107218	0.0614733	-1.74415	0.0811334	0.121707
Nbeal1	363.104	0.213576	0.122463	1.74401	0.0811576	0.121733
Bud23	1678.54	0.13093	0.0750897	1.74364	0.0812211	0.121818
Mlh3	540.255	-0.172063	0.0986925	-1.74342	0.0812599	0.121866
Eif2s3y	785.461	-0.140056	0.0803418	-1.74325	0.0812902	0.121891
Polrmt	1122.69	-0.136064	0.0780521	-1.74325	0.0812903	0.121891
Aspdh	4.62678	1.83401	1.05212	1.74316	0.0813049	0.121903
Cmah	4.51426	1.76512	1.01265	1.74307	0.0813219	0.121914
Tbc1d10b	2154.13	-0.115309	0.0661536	-1.74304	0.0813262	0.121914
Gm1976	106.316	-0.392978	0.225488	-1.74279	0.08137	0.12197
Duoxa1	6.36859	1.40546	0.807045	1.74149	0.081598	0.122301
Ptafr	1.35813	3.66314	2.10399	1.74104	0.0816761	0.122408
Slc6a14	1.05121	4.34229	2.49525	1.74022	0.08182	0.122614
Platr21	30.0754	-0.689001	0.39596	-1.74008	0.0818456	0.122642
4930447K03Rik	1.34605	3.53845	2.03365	1.73994	0.0818687	0.122666
Rnf122	1227.91	-0.165317	0.0950893	-1.73854	0.0821156	0.123026
Slc25a40	415.057	-0.186307	0.107194	-1.73805	0.0822027	0.123146
Bnip2	2408.59	-0.100605	0.0578943	-1.73774	0.0822561	0.123216
5033406O09Rik	27.0446	0.702452	0.404361	1.73719	0.0823538	0.123352
Gpr108	830.091	0.136371	0.0785148	1.73688	0.0824075	0.123411
Tmem43	1632.72	0.143604	0.0826783	1.73691	0.0824038	0.123411
Abhd6	142.922	0.306164	0.176285	1.73676	0.08243	0.123435
Gm32123	9.43355	2.59868	1.49671	1.73626	0.0825176	0.123556
Zfp189	361.338	-0.208567	0.12015	-1.73589	0.082584	0.123645
Wbp1	1068.44	0.157494	0.0907336	1.73578	0.0826026	0.123662
1700123O20Rik	1254.72	-0.113058	0.0651541	-1.73524	0.0826979	0.123784
Cd70	1.36625	3.49466	2.01391	1.73526	0.0826939	0.123784
Pax6	471.079	0.353124	0.203513	1.73515	0.082715	0.1238
Clec2h	5.2376	-1.49753	0.863111	-1.73504	0.0827335	0.123817
E330020D12Rik	24.4793	0.637063	0.367228	1.73479	0.0827787	0.123874
Ifitm3	316.191	-0.227101	0.130932	-1.7345	0.0828296	0.12394
Ttll9	19.5282	0.762618	0.439892	1.73365	0.0829802	0.124155
Angpt2	12.5038	-1.5934	0.919318	-1.73324	0.0830533	0.124254
Gda	9.39634	1.05133	0.606599	1.73316	0.0830668	0.124264
Lats2	297.739	0.284781	0.164324	1.73305	0.0830866	0.124283
Eny2	3223.18	0.114339	0.0659883	1.73272	0.0831455	0.124361
Tm6sf1	125.388	0.289277	0.166972	1.73249	0.0831872	0.124413
1700097N02Rik	22.9305	-0.758288	0.437725	-1.73234	0.0832131	0.124441
3830432H09Rik	9.28226	1.23256	0.711648	1.73198	0.0832779	0.124518
Trim43a	2.26494	2.38607	1.37766	1.73197	0.0832786	0.124518
Pdzk1ip1	12.2117	1.03524	0.597771	1.73183	0.0833036	0.124545
Aldoa	34273	-0.257059	0.148449	-1.73163	0.0833397	0.124589
Bckdhb	1239.83	0.126701	0.0731775	1.73142	0.0833773	0.124635
Srpk2	2082.18	0.0978586	0.0565268	1.73119	0.083418	0.124684
Rab42	7.27141	1.3879	0.80172	1.73115	0.0834242	0.124684
Snord91a	9.05125	-1.13609	0.656313	-1.73102	0.0834482	0.124709
Mir17	6.39709	-2.63315	1.52127	-1.73089	0.0834719	0.124735
Tgfbr1	4715.29	-0.137453	0.0794322	-1.73044	0.0835513	0.124843
Pth2	1.83913	2.95598	1.70877	1.72989	0.0836506	0.124981
Trim26	39.7242	0.55743	0.322316	1.72945	0.083728	0.125086
Optn	859.391	0.124764	0.0721693	1.72876	0.0838519	0.125243
Cenpk	490.633	-0.184288	0.106604	-1.72871	0.083861	0.125243
Dcp2	5770.43	0.104375	0.0603761	1.72875	0.0838541	0.125243
Vps52	86.0329	-0.408538	0.236323	-1.72873	0.0838574	0.125243
Rasgrp2	111.198	-0.440742	0.254974	-1.72858	0.0838851	0.125268
Ostc	2894.25	0.123497	0.0714507	1.72842	0.0839127	0.125292
1110019D14Rik	77.6134	-0.376756	0.217978	-1.72841	0.0839148	0.125292
Galnt16	1141.85	0.219956	0.1273	1.72786	0.0840133	0.125418
Mir6955	3.13177	-2.46403	1.42604	-1.72789	0.0840086	0.125418
Gprc5d	1.45218	3.32409	1.92425	1.72748	0.0840823	0.12551
Setd4	280.403	-0.200617	0.116173	-1.72689	0.0841875	0.125657
Prss42	26.2034	-0.616527	0.357096	-1.7265	0.0842568	0.12575
Gldn	1.73977	3.20734	1.85795	1.72628	0.0842976	0.1258
Ormdl1	990.71	-0.139267	0.0806777	-1.72621	0.0843088	0.125807
Atf6b	67.2718	-0.454047	0.26305	-1.72608	0.0843324	0.125831
Gm19345	14.4214	0.89737	0.519928	1.72595	0.0843563	0.125857
Slitrk2	67.3347	-0.520424	0.301605	-1.72552	0.0844344	0.125963
Syt1	88.3835	0.426043	0.24694	1.72529	0.0844759	0.126014
Stimate	587.277	-0.196809	0.1141	-1.72487	0.0845503	0.126115
Slc30a6	498.821	-0.168009	0.097416	-1.72465	0.0845906	0.126156
1700007L15Rik	60.4062	0.427	0.247588	1.72464	0.0845923	0.126156
H1f4	8.99904	1.05316	0.610694	1.72453	0.0846129	0.126176
P2ry6	16.6686	0.894275	0.518613	1.72436	0.0846432	0.126211
1700016K19Rik	2.0479	2.90832	1.68703	1.72393	0.0847206	0.126316
Gm12258	295.155	0.343827	0.199498	1.72346	0.084806	0.126433
Klhl34	12.8413	-1.15505	0.670507	-1.72265	0.084951	0.126638
Ptger2	2.90524	2.41392	1.40143	1.72247	0.0849851	0.126678
Heatr3	3164.32	-0.100546	0.0583744	-1.72243	0.0849918	0.126678
Supt4b	1279.88	0.155574	0.0903378	1.72214	0.0850438	0.126745
Apol7c	0.982742	4.08433	2.37182	1.72203	0.0850648	0.126766
Fam104a	1228.11	-0.122697	0.0712572	-1.72189	0.0850901	0.126793
Fbl	1368.66	-0.338026	0.196321	-1.72181	0.0851048	0.126804
Mir8105	11.4135	-1.19224	0.692458	-1.72175	0.0851147	0.126809
Pfkm	2503.52	-0.117104	0.0680191	-1.72163	0.0851362	0.12683
Fkbp11	364.485	-0.212675	0.12357	-1.72109	0.0852338	0.126965
Cbx8	132.648	0.406092	0.236004	1.72069	0.0853062	0.127062
Smim41	2.12491	2.74257	1.59405	1.72051	0.0853404	0.127103
Lamtor5	932.172	0.12545	0.0729167	1.72046	0.0853492	0.127105
C130046K22Rik	0.99407	4.08462	2.37469	1.72006	0.0854213	0.127202
Igfbp7	10.6542	1.0908	0.634205	1.71994	0.0854426	0.127223
Rbfox1	34.0615	-0.569613	0.331211	-1.71979	0.0854712	0.127255
Mfsd4b4	38.5177	0.577181	0.335625	1.71972	0.0854833	0.127262
B230208H11Rik	11.3952	-1.09869	0.639111	-1.7191	0.085597	0.127421
Gm906	2.017	-3.05833	1.77909	-1.71904	0.0856065	0.127425
Madcam1	12.6157	0.973523	0.566367	1.71889	0.0856339	0.127455
Ttll12	2649.58	-0.120846	0.0703237	-1.71843	0.0857183	0.12757
Gask1a	11.2088	1.05985	0.61694	1.71792	0.0858114	0.127698
Mrpl22	160.039	-0.273186	0.159034	-1.71779	0.0858354	0.127723
Hottip	1.19188	3.43742	2.00117	1.7177	0.0858511	0.127725
Zfp563	179.445	-0.283772	0.165203	-1.71771	0.0858488	0.127725
Acyp1	260.89	0.227293	0.132391	1.71683	0.0860104	0.127952
Nalcn	52.9199	-0.458544	0.267128	-1.71657	0.0860578	0.128011
Csl	7.32803	1.35519	0.789501	1.71651	0.0860689	0.128017
Haus8	822.807	0.137713	0.0802411	1.71624	0.0861185	0.12808
Car15	3.11545	2.65421	1.54663	1.71612	0.0861392	0.128101
Tsks	11.9233	0.91998	0.536117	1.71601	0.0861606	0.128122
Echdc1	1295.07	-0.153064	0.089222	-1.71554	0.0862461	0.128238
Zfp971	565.794	-0.215548	0.125656	-1.71538	0.0862758	0.128264
Galr3	5.61763	1.47274	0.858556	1.71537	0.086278	0.128264
Cox16	249.563	-0.232971	0.136001	-1.713	0.0867125	0.1289
Evx2	1.58477	2.9239	1.70748	1.71241	0.086822	0.129052
Zc3h12d	5.64498	1.77501	1.0369	1.71185	0.086924	0.129193
Lims1	3308.27	0.0982354	0.057391	1.71169	0.0869544	0.129225
Slc7a9	35.2696	-0.559617	0.326945	-1.71165	0.0869603	0.129225
Vtn	122.573	1.31743	0.769716	1.71158	0.0869736	0.129234
Apip	21.3292	0.92457	0.540596	1.71028	0.0872144	0.129581
Ptk6	2.06024	2.92695	1.71172	1.70995	0.087275	0.129661
Cyp4f18	3.32081	1.78782	1.04557	1.7099	0.0872849	0.129665
Cep164	2186.44	-0.110813	0.0648342	-1.70917	0.0874193	0.129853
Fam25c	8.22513	-1.11787	0.65408	-1.70907	0.0874383	0.129871
Gm5134	7.9971	1.12483	0.658433	1.70835	0.087572	0.130059
Noto	1.66549	3.13193	1.83371	1.70797	0.0876411	0.130151
Gm12238	11.2998	-0.971856	0.569033	-1.70791	0.0876531	0.130158
Gm9530	15.9237	-1.13193	0.662941	-1.70743	0.0877415	0.13027
Ceacam19	18.0239	0.778224	0.455789	1.70742	0.0877436	0.13027
Kank3	7.84913	1.21589	0.712268	1.70706	0.0878102	0.130358
Minar2	28.4903	-0.69527	0.407396	-1.70662	0.0878927	0.13047
Eqtn	4.40486	1.75701	1.03003	1.70579	0.0880478	0.13069
Procr	26.5973	0.703894	0.412867	1.70489	0.0882146	0.130926
Ptges3l	116.375	0.331607	0.194555	1.70444	0.0882986	0.13104
Tubgcp2	2469.51	0.131526	0.0771833	1.70408	0.0883668	0.13112
Ciao2a	1687.97	-0.12273	0.0720199	-1.70411	0.0883612	0.13112
Gab1	5328.05	-0.12036	0.07064	-1.70386	0.0884077	0.131169
Zfp963	289.307	0.243539	0.143006	1.703	0.0885685	0.131397
St6galnac3	392.542	0.223618	0.131394	1.70189	0.0887763	0.131694
Tmem14c	1242.09	0.117097	0.068842	1.70095	0.0889523	0.131945
Prr16	2.83658	2.29638	1.35036	1.70057	0.0890241	0.13204
Cradd	150.819	-0.297753	0.175103	-1.70045	0.0890469	0.132063
Kcnj9	12.3929	0.950939	0.559303	1.70022	0.0890892	0.132115
Sec16b	7.03161	1.37737	0.810243	1.69995	0.0891407	0.13218
Mroh8	15.3537	0.973541	0.572966	1.69912	0.089296	0.1324
Phf8	1796.84	0.104712	0.0616435	1.69867	0.0893808	0.132514
Pdcd2	871.666	-0.147424	0.0868274	-1.6979	0.0895276	0.132721
Gm14169	5.52428	1.41493	0.833574	1.69743	0.089616	0.132841
Itga1	110.569	0.357077	0.21039	1.69722	0.0896558	0.132889
Mir7079	8.75589	-1.23005	0.725053	-1.6965	0.0897918	0.133073
Gm10324	90.5622	-0.470418	0.27729	-1.69648	0.0897949	0.133073
Mogs	2726.71	-0.138028	0.0813889	-1.6959	0.0899039	0.133224
Efcab2	272.296	-0.256879	0.151492	-1.69566	0.0899506	0.133282
Zfp941	371.378	0.178315	0.105174	1.69543	0.0899931	0.133334
Mcts1	777.044	-0.183036	0.107996	-1.69483	0.0901073	0.133492
Zscan18	687.603	-0.142701	0.0842111	-1.69456	0.0901581	0.133556
Il12rb2	3.76284	1.94786	1.14969	1.69425	0.0902171	0.133633
Tekt3	1.18232	4.4287	2.61481	1.6937	0.0903224	0.133778
Icosl	222.877	0.237907	0.140496	1.69334	0.0903907	0.133868
Ing1	3470.32	-0.0989756	0.0584572	-1.69313	0.090431	0.133916
Swi5	5207.02	-0.0923326	0.0545612	-1.69228	0.0905935	0.134146
Cep112	99.9634	0.43046	0.25451	1.69133	0.0907738	0.134402
Mrpl48	464.336	-0.18234	0.107811	-1.69128	0.0907824	0.134403
Hk3	5.65857	1.47328	0.8714	1.69071	0.0908931	0.134556
Vstm4	10.9388	1.01816	0.60245	1.69004	0.0910206	0.134734
Mpv17l2	29.5829	0.644944	0.38184	1.68904	0.0912109	0.135004
Lsm11	1223.59	0.130422	0.0772357	1.68862	0.091292	0.135113
Mir135b	1.78159	-3.05747	1.81077	-1.68849	0.0913173	0.135139
Lyn	165.61	0.276426	0.163745	1.68815	0.0913833	0.135226
B430212C06Rik	1.29608	3.38258	2.00411	1.68782	0.0914456	0.135307
Irf2bp1	1253.8	-0.170502	0.101072	-1.68694	0.0916147	0.13554
Kdm7a	1413.58	0.168515	0.0998952	1.68692	0.0916185	0.13554
Zfp459	108.538	-0.373786	0.221584	-1.68688	0.0916265	0.135541
Nmur1	6.7734	2.21993	1.31608	1.68677	0.0916467	0.13556
Drap1	1534.03	0.145611	0.0863345	1.68659	0.0916828	0.135602
Clcn6	72.0941	0.386061	0.228911	1.68651	0.0916977	0.135613
A930013F10Rik	100.068	0.404321	0.239748	1.68644	0.0917109	0.135621
Ildr2	749.695	0.163099	0.0967383	1.68598	0.0917989	0.13574
Bgn	12.8937	-1.00194	0.594295	-1.68592	0.0918106	0.135746
Rnls	20.5947	-0.7199	0.427141	-1.68539	0.091913	0.135882
Hs1bp3	745.129	-0.169255	0.100426	-1.68537	0.0919176	0.135882
Saa3	3.10695	2.69836	1.6011	1.68532	0.0919271	0.135885
Wars	4220.19	-0.105223	0.0624374	-1.68525	0.0919395	0.135892
Nr1d1	327.886	-0.206946	0.122826	-1.68487	0.0920128	0.135989
Eva1a	11.8652	-0.945243	0.561074	-1.6847	0.0920458	0.136027
Tmem181a	884.682	0.130312	0.0773585	1.68452	0.0920806	0.136067
Map9	565.966	0.204089	0.121186	1.68409	0.0921647	0.13618
Myadml2	8.03092	1.1824	0.70217	1.68393	0.0921959	0.136214
Magef1	39.2631	0.616669	0.3663	1.68351	0.0922763	0.136322
B3gnt2	222.938	0.246454	0.146397	1.68347	0.092285	0.136324
Lrrc40	2924.07	0.096155	0.0571284	1.68314	0.0923483	0.136406
Sox14	17.7655	-0.717638	0.42649	-1.68266	0.0924405	0.136531
Tpi1	21029.5	-0.308854	0.183568	-1.68251	0.0924705	0.136564
Adamts1	17.5205	0.759725	0.451624	1.68221	0.0925289	0.136639
Gm9899	5.45708	1.42639	0.848406	1.68126	0.0927124	0.136899
Tmem240	9.96333	1.41604	0.843151	1.67946	0.0930622	0.137404
Tctex1d2	241.876	0.251708	0.149916	1.67899	0.0931534	0.137527
Dock3	248.979	0.204171	0.121611	1.67889	0.0931731	0.137545
Otulin	830.786	0.160753	0.0957846	1.67828	0.093293	0.137711
Tmem44	150.938	0.30325	0.180702	1.67818	0.0933119	0.137727
Slc35b3	381.925	0.244665	0.14583	1.67774	0.0933977	0.137831
Rhod	320.328	0.194635	0.11601	1.67775	0.0933967	0.137831
Vpreb1	3.0447	-2.16762	1.29234	-1.67728	0.0934875	0.137952
Mecom	264.679	-0.259556	0.154774	-1.67699	0.0935436	0.138012
Cdyl2	430.865	0.175854	0.10486	1.67703	0.0935368	0.138012
Mmrn2	27.7848	-0.66602	0.397283	-1.67644	0.0936528	0.138162
Ahcyl2	1384.55	0.116805	0.0696824	1.67625	0.09369	0.138205
Ky	22.3011	-0.687273	0.410061	-1.67603	0.0937332	0.138254
Hmx2	2.62668	2.14725	1.28117	1.676	0.0937384	0.138254
Fgf1	15.8206	0.908378	0.542166	1.67546	0.0938436	0.138386
Calcb	3.3212	1.8522	1.10549	1.67546	0.0938435	0.138386
Tbp	1923.75	0.12019	0.0717593	1.67491	0.0939514	0.138534
Mroh7	5.72859	1.36949	0.817816	1.67457	0.094018	0.138621
Tmem117	42.3394	0.611635	0.36544	1.67369	0.0941907	0.138864
Ntng2	27.064	0.729145	0.435679	1.67358	0.0942126	0.138885
9530027J09Rik	5.01307	1.63206	0.975219	1.67353	0.0942224	0.138888
Spata1	56.8994	0.507481	0.303266	1.67338	0.0942516	0.138919
Tmem74b	32.1505	-0.615766	0.367997	-1.67329	0.09427	0.138935
Ctso	33.8724	0.68092	0.407053	1.67281	0.0943653	0.139064
Ttc41	118.677	-0.325278	0.194581	-1.67169	0.0945862	0.139378
Apool	736.706	-0.158186	0.094668	-1.67095	0.0947312	0.139581
Aox3	9.0138	1.08355	0.648549	1.67074	0.0947736	0.13962
Rhog	608.556	0.162686	0.0973714	1.67077	0.0947664	0.13962
Bcar1	2579.05	-0.147779	0.0884545	-1.67068	0.0947845	0.139625
Pld5	35.8866	-0.564231	0.337765	-1.67048	0.0948237	0.139664
Rab4a	762.788	0.16754	0.100295	1.67047	0.094827	0.139664
Adig	6.81146	2.4048	1.43967	1.67039	0.0948432	0.139677
Cpn1	26.7027	0.643668	0.385357	1.67032	0.0948567	0.139685
Entpd8	1.87767	2.95445	1.76906	1.67007	0.0949063	0.139747
Gtsf1l	80.7912	-0.505046	0.302466	-1.66976	0.0949664	0.139824
Krit1	1550.03	0.11766	0.0704846	1.6693	0.0950583	0.139947
Trrap	5208.29	-0.145086	0.0869199	-1.66919	0.0950789	0.139966
Slc41a1	1032.31	0.152706	0.0914962	1.66899	0.0951193	0.140014
Klhl15	151.678	-0.297641	0.178402	-1.66837	0.0952424	0.140184
Acot6	27.1186	-0.74057	0.444019	-1.66788	0.0953399	0.140281
Ppp1ca	352.37	-0.186036	0.111538	-1.66792	0.0953311	0.140281
Bcl10	1494.31	0.120403	0.0721848	1.66798	0.0953189	0.140281
Nipsnap2	1471.52	0.116123	0.069623	1.66789	0.0953377	0.140281
Ercc1	849.83	-0.144902	0.0868852	-1.66774	0.0953665	0.140309
Chmp7	2581.36	0.0994053	0.0596082	1.66765	0.0953862	0.140326
Gstm1	1389.98	-0.151429	0.0908146	-1.66745	0.0954255	0.140373
Hoxa6	230.7	1.90229	1.14098	1.66724	0.095466	0.140421
Gata4	412.161	0.207385	0.124396	1.66714	0.0954874	0.140441
Pfkfb1	356.702	-0.189515	0.113699	-1.6668	0.0955536	0.140526
Gm31763	1.02113	3.37648	2.02591	1.66665	0.0955831	0.140558
Zfand1	618.783	0.141301	0.0848038	1.66621	0.0956721	0.140678
Tac1	1.28282	3.10275	1.86265	1.66577	0.0957586	0.140793
Socs1	45.0364	0.533101	0.320047	1.6657	0.0957739	0.140804
Med18	453.484	0.1551	0.0931321	1.66538	0.0958377	0.140886
Optc	1.2939	3.39316	2.03765	1.66523	0.0958664	0.140917
Sap30	1488.25	0.158851	0.0954313	1.66456	0.0960005	0.141103
Nsmce3	931.002	-0.153756	0.0923836	-1.66432	0.0960485	0.141162
Gm7008	18.1382	-0.809941	0.486786	-1.66386	0.0961414	0.141287
Hoxa5	544.103	1.32881	0.798655	1.66381	0.0961504	0.141288
Gabrr3	1.36721	3.09237	1.86039	1.66222	0.0964686	0.141744
Erich3	2.62943	2.14047	1.28786	1.66203	0.0965064	0.141788
BC031181	927.1	0.129928	0.0781765	1.66199	0.0965151	0.141789
Ttc34	42.66	0.56512	0.340097	1.66164	0.0965845	0.141879
Esrp1	2092.16	-0.679921	0.409232	-1.66146	0.0966221	0.141923
4833427G06Rik	9.3647	-1.01106	0.608592	-1.6613	0.0966525	0.141956
Gramd1b	407.185	0.170513	0.102656	1.66102	0.0967095	0.142028
Plekhm1	1533.68	0.103697	0.0624639	1.66011	0.096893	0.142286
Ffar1	0.918345	3.75565	2.26288	1.65968	0.0969789	0.1424
Dcbld2	3795.74	-0.0943703	0.0569004	-1.65852	0.0972134	0.142733
2310068J16Rik	33.6576	-0.668256	0.403525	-1.65605	0.0977124	0.143454
Rarb	75.2723	1.05241	0.63563	1.65569	0.0977837	0.143547
1700029P11Rik	13.003	-0.887732	0.536231	-1.6555	0.0978226	0.143592
Lsm10	249.592	-0.225396	0.136159	-1.65538	0.0978467	0.143616
Myo16	50.4562	0.697963	0.421689	1.65516	0.097892	0.143671
Pkd2l2	1.35094	3.72871	2.25335	1.65474	0.097977	0.143784
Gm26705	1.78116	2.57287	1.5553	1.65425	0.0980758	0.143917
Scara3	63.0529	-0.449354	0.271885	-1.65273	0.0983852	0.144359
Pmis2	1.59632	2.97671	1.80183	1.65205	0.0985241	0.144551
Hddc3	119.07	0.311157	0.188362	1.65191	0.0985539	0.144583
Map1b	3230.75	-0.136791	0.0828326	-1.65141	0.0986545	0.144719
Foxd2	853.953	0.777377	0.470751	1.65135	0.0986667	0.144725
Pcdhga9	5.56533	1.69973	1.02972	1.65067	0.0988059	0.144917
Snx7	195.145	-0.243712	0.147655	-1.65055	0.0988301	0.144931
Vhl	967.501	0.129081	0.0782054	1.65054	0.0988316	0.144931
Dhfr	3386.55	0.0960805	0.0582155	1.65043	0.0988554	0.144954
Serpinh1	9359.48	-0.119273	0.0723043	-1.6496	0.0990242	0.14519
Ptp4a1	291.338	0.228975	0.138902	1.64846	0.0992574	0.14552
Gcnt4	87.2912	0.419446	0.254512	1.64804	0.0993442	0.145635
Mir18	6.9806	-2.63548	1.59932	-1.64787	0.0993789	0.145674
Kdm4b	2244.17	0.134078	0.0813685	1.64779	0.0993965	0.145688
Tbc1d22a	790.167	-0.14612	0.0886925	-1.64749	0.0994575	0.145765
H1f5	7.44879	1.18256	0.717951	1.64714	0.0995299	0.145859
Fbf1	1240.36	0.123016	0.0746935	1.64695	0.0995684	0.145904
Zfp354a	335.198	-0.289387	0.175744	-1.64664	0.0996321	0.145985
Fkbp5	127.55	0.299488	0.1819	1.64645	0.0996717	0.146031
Hgfac	8.88391	2.05531	1.24847	1.64626	0.0997102	0.146076
Synj2	82.0315	0.418289	0.254112	1.64608	0.0997476	0.146119
3110099E03Rik	1.36594	3.22548	1.95992	1.64573	0.0998203	0.146213
Ankrd36	1.60583	2.86961	1.74516	1.64433	0.100109	0.146624
Sdsl	48.7144	0.585118	0.355856	1.64425	0.100124	0.146634
4933416M07Rik	5.13369	-1.42405	0.86615	-1.64412	0.100152	0.146652
Adamtsl2	28.4023	1.92862	1.17302	1.64415	0.100146	0.146652
Zfp217	2973.78	-0.0896334	0.054532	-1.64368	0.100241	0.14677
Atp6v0e	1028.21	-0.178619	0.10868	-1.64353	0.100272	0.146803
Gdf10	38.1113	0.849413	0.51699	1.643	0.100384	0.146944
Oser1	764.652	0.149605	0.0910568	1.64299	0.100385	0.146944
Btnl10	1.9074	2.71846	1.65464	1.64293	0.100396	0.146949
Bet1	802.798	0.149112	0.0907779	1.6426	0.100466	0.147039
Gdpd3	38.1605	-0.594359	0.361931	-1.64219	0.100551	0.147151
Ndufa10	3258.08	-0.0866435	0.0527669	-1.642	0.100589	0.147195
Tgfb3	225.174	0.837955	0.510506	1.64142	0.10071	0.14736
Rtkn	983.344	0.13887	0.0846092	1.64131	0.100734	0.147383
Cd83	23.4482	-0.727755	0.44361	-1.64053	0.100895	0.147607
Sgip1	95.9172	0.350532	0.213699	1.64031	0.100941	0.147662
Ggact	141.724	-0.263632	0.160765	-1.63986	0.101034	0.147786
Xist	19.4851	-0.706891	0.43124	-1.63921	0.101171	0.147973
Mrps12	1084.44	0.125013	0.0762987	1.63847	0.101324	0.148185
Col27a1	325.512	-0.218632	0.133483	-1.6379	0.101442	0.148346
Usf3	967.447	-0.134446	0.0821386	-1.63681	0.101669	0.148666
Ccdc71	1532.84	-0.127682	0.0780106	-1.63673	0.101686	0.148679
Slf1	1080.5	-0.143167	0.0874886	-1.63641	0.101754	0.148766
D630041G03Rik	1.66142	3.11838	1.90645	1.6357	0.101902	0.148971
Jakmip1	265.813	0.972104	0.59441	1.63541	0.101963	0.149048
Dtx2	1641.23	-0.110702	0.0676986	-1.63522	0.102003	0.149093
Dcaf12l2	7.55691	-1.34355	0.821677	-1.63513	0.102023	0.14911
Slc15a4	879.137	-0.198487	0.121406	-1.6349	0.10207	0.149167
Pdpn	21.9405	-0.647372	0.396028	-1.63466	0.10212	0.149228
Kcnb1	148.77	-0.323028	0.19763	-1.63451	0.102152	0.149263
Psmc3ip	794.971	-0.154235	0.0943697	-1.63437	0.10218	0.149292
A230077H06Rik	8.79071	1.43099	0.875607	1.63428	0.102199	0.149307
Scel	3.44929	2.02335	1.2381	1.63423	0.10221	0.14931
A830035O19Rik	5.0606	-1.71406	1.049	-1.634	0.10226	0.149371
Nt5c2	1992.99	0.115411	0.0706378	1.63385	0.102291	0.1494
Adamts12	181.487	0.623668	0.381723	1.63382	0.102296	0.1494
1700001G17Rik	18.9517	0.851988	0.521747	1.63295	0.102479	0.149655
Edc3	2303.19	-0.121392	0.0743425	-1.63287	0.102496	0.149668
Zpr1	2309.61	-0.0890804	0.05457	-1.63241	0.102594	0.149798
Btbd2	2937.8	-0.137467	0.0842677	-1.63131	0.102825	0.150113
Ndst3	26.5725	0.575418	0.352735	1.6313	0.102826	0.150113
Pgam1	5878.95	-0.266781	0.163566	-1.63103	0.102884	0.150174
Gramd2	182.145	0.249987	0.15327	1.63103	0.102885	0.150174
Endog	304.819	0.216926	0.133003	1.63098	0.102894	0.150175
Gm364	20.7521	0.656137	0.402323	1.63087	0.102917	0.150197
Prss36	150.254	-0.30928	0.189666	-1.63065	0.102964	0.150252
Rgcc	6.26654	1.17953	0.723447	1.63043	0.103011	0.150309
Tm4sf1	10.6664	-1.2487	0.765929	-1.63031	0.103035	0.150333
Snord49b	4.63285	-1.67119	1.02582	-1.62913	0.103286	0.150685
Disc1	7.23051	1.37915	0.847101	1.62808	0.103507	0.150996
Tube1	730.767	0.151093	0.092811	1.62797	0.103531	0.15102
Abcc6	18.1385	0.726995	0.446647	1.62767	0.103594	0.151099
Spef1l	2.59356	1.95397	1.20105	1.62689	0.103761	0.151329
Ip6k3	1.21056	3.53932	2.17591	1.62659	0.103824	0.151409
Map3k11	503.245	0.16268	0.100024	1.62641	0.103863	0.151454
Sult6b2	4.86524	1.51848	0.933864	1.62602	0.103945	0.151561
Cplane1	1259.17	-0.147892	0.0909825	-1.6255	0.104055	0.151709
Bcl2l15	6.77033	1.32165	0.813327	1.62499	0.104164	0.151854
H1f1	14.9028	0.901573	0.554828	1.62496	0.104171	0.151854
Tsnax	2470.91	-0.100178	0.0616521	-1.6249	0.104184	0.151861
Itm2b	2592.43	0.113131	0.0696328	1.62468	0.104231	0.151914
Ap2s1	1887.7	-0.11473	0.0706182	-1.62465	0.104238	0.151914
Armcx5	478.85	0.184441	0.113632	1.62313	0.104561	0.152372
Gm11127	0.918938	3.7277	2.29677	1.62301	0.104586	0.152373
Jhy	5.7507	1.50825	0.929258	1.62307	0.104574	0.152373
1700102P08Rik	12.9855	0.986843	0.608031	1.62301	0.104587	0.152373
Gm14664	2.11154	2.64773	1.63169	1.6227	0.104654	0.152459
Hyou1	8343.7	0.0785788	0.0484272	1.62262	0.104671	0.152471
Ctxn2	2.77263	2.01046	1.23938	1.62215	0.104772	0.152605
Intu	7.7418	1.21331	0.748162	1.62172	0.104863	0.152726
Pifo	10.4643	1.09498	0.675247	1.62159	0.10489	0.152753
Bdh2	60.6004	0.389245	0.240164	1.62075	0.105071	0.153004
Med19	1797.99	0.113052	0.0697621	1.62053	0.105118	0.15306
Ebag9	628.449	-0.173323	0.10712	-1.61802	0.105657	0.153832
Npas2	20.5263	0.807717	0.499489	1.61709	0.105859	0.154114
Tcfl5	1612.38	-0.0996331	0.0616288	-1.61666	0.105951	0.154235
Tspoap1	21.5071	0.711937	0.44045	1.61639	0.106011	0.15431
Adarb1	918.202	0.133204	0.0824515	1.61554	0.106194	0.154563
Kcnn4	24.3879	0.678175	0.41989	1.61513	0.106284	0.154681
Snord35b	4.13303	-1.61266	0.998509	-1.61507	0.106295	0.154686
Hps3	525.67	0.152882	0.0946651	1.61497	0.106316	0.154704
Lrp1	2896.99	-0.151785	0.0940225	-1.61435	0.106452	0.154889
Polr3f	1550.03	0.108405	0.0671568	1.61421	0.106481	0.154918
Stmn3	82.1361	-0.385307	0.238755	-1.61382	0.106567	0.155031
Mkln1os	4.94094	1.39821	0.866472	1.61368	0.106597	0.15505
Oasl1	8.0151	1.11502	0.690972	1.6137	0.106592	0.15505
Gm20756	6.97933	-2.61681	1.62185	-1.61347	0.106642	0.155103
Slc44a5	57.3659	0.463935	0.287627	1.61298	0.106749	0.155246
Dtnbp1	871.224	0.165064	0.102349	1.61277	0.106795	0.1553
Arntl2	3.84886	1.67086	1.03655	1.61194	0.106974	0.155547
Garem2	288.461	0.217667	0.135091	1.61126	0.107123	0.155751
Prpsap2	718.972	0.131579	0.081673	1.61105	0.10717	0.155806
Abcd4	927.012	0.123966	0.076957	1.61085	0.107212	0.155856
Pcdhga7	3.87738	-2.0202	1.25426	-1.61068	0.10725	0.155895
Tm4sf19	1.89615	2.48892	1.54529	1.61065	0.107256	0.155895
Glmn	933.503	-0.153158	0.0951005	-1.61049	0.107291	0.15592
2900076A07Rik	138.792	-0.352915	0.21913	-1.61053	0.107283	0.15592
Pkhd1l1	3.59689	1.60055	0.993983	1.61024	0.107345	0.155985
Zap70	23.8876	0.709863	0.44087	1.61014	0.107367	0.156004
Zfp119b	328.601	-0.196089	0.121846	-1.60932	0.107547	0.156253
Dgcr8	10.4714	-1.03873	0.645587	-1.60897	0.107624	0.156342
Washc5	4235.67	-0.0917897	0.0570491	-1.60896	0.107625	0.156342
Gm32810	3.54751	1.75666	1.09213	1.60847	0.107731	0.156484
Scn4a	6.63101	1.14012	0.709001	1.60806	0.107822	0.156602
Arhgap33os	25.1809	0.626746	0.389795	1.60789	0.10786	0.156645
Lpcat2	44.4783	0.483386	0.300848	1.60675	0.10811	0.156996
Cox6c	2523.89	-0.107625	0.0669949	-1.60646	0.108172	0.157073
Tgm2	335.641	0.186478	0.116115	1.60598	0.108278	0.157214
Mrps36	35.7737	-0.556567	0.346579	-1.60589	0.108298	0.15723
Mir7-1	51.1917	-0.658235	0.409944	-1.60567	0.108346	0.157287
Mindy1	636.535	-0.144966	0.0903115	-1.60518	0.108453	0.15743
4930412O13Rik	35.6875	1.31997	0.82264	1.60455	0.108593	0.15762
Pitpnm3	35.1438	0.596147	0.371589	1.60432	0.108644	0.157681
Art4	8.86845	1.75515	1.09407	1.60424	0.108662	0.157694
Myo1f	3.85465	1.4953	0.932158	1.60413	0.108686	0.157717
Rab27b	5.39193	1.63277	1.01791	1.60403	0.108707	0.157727
Gm13546	6.15354	-1.33315	0.831132	-1.60401	0.108711	0.157727
Spag16	43.4426	0.438144	0.273162	1.60397	0.10872	0.157728
Tmem91	17.8798	0.684261	0.426683	1.60367	0.108786	0.15781
Atp6ap2	2386.74	0.093802	0.0585053	1.60331	0.108867	0.157915
Slc35b4	1655	-0.100938	0.0629719	-1.6029	0.108957	0.158033
Necap1	1589.19	0.11694	0.0729759	1.60244	0.109058	0.158166
Ctns	23.1969	0.651402	0.406552	1.60226	0.109098	0.158212
Oasl2	14.4451	-0.849074	0.529943	-1.6022	0.109112	0.158219
Dnajb5	791.64	0.128367	0.080128	1.60203	0.10915	0.158261
Kcnh8	112.49	-0.440641	0.275193	-1.6012	0.109332	0.158512
Dsc1	2.069	2.57422	1.60813	1.60075	0.109431	0.158644
Mfap3	2900.6	-0.0989939	0.0619082	-1.59904	0.109811	0.159178
Tiparp	1756.36	-0.140179	0.0876662	-1.59901	0.109818	0.159178
Tdrd12	164.391	-0.277527	0.173612	-1.59854	0.109923	0.159318
Gtf2h1	2829.79	0.108834	0.0681224	1.59762	0.110127	0.159587
Serpina12	3.03117	1.76958	1.10762	1.59765	0.110121	0.159587
Clpx	1706.49	0.0999789	0.0625887	1.5974	0.110177	0.159648
Zfp768	931.915	0.154924	0.0969956	1.59723	0.110214	0.159688
Triqk	62.3127	0.394782	0.247223	1.59687	0.110295	0.159793
Npc1	2237.22	-0.100752	0.0631201	-1.5962	0.110443	0.159995
Rps6ka3	3212.49	0.116261	0.0728564	1.59575	0.110545	0.160129
Pkp3	99.4446	0.966007	0.605402	1.59565	0.110568	0.160149
Lrrc2	44.9143	-0.548198	0.343661	-1.59517	0.110674	0.160289
Gm45871	325.673	-0.205284	0.128719	-1.59482	0.110753	0.160392
Carmn	5.3269	2.51541	1.57904	1.593	0.111161	0.160969
Ino80b	462.124	-0.166823	0.104774	-1.59222	0.111335	0.161208
Cmpk1	1749.3	-0.100745	0.0632825	-1.59199	0.111388	0.161271
Snord1c	6.81326	-1.19625	0.751589	-1.59163	0.111469	0.161376
Mettl6	1431.92	-0.131212	0.0825382	-1.58971	0.111901	0.161989
Hes1	1290.58	-0.153835	0.0967736	-1.58963	0.111917	0.161999
Naip1	1.48466	3.2144	2.02292	1.58899	0.112063	0.162197
Sh3glb1	2660.2	-0.102199	0.06434	-1.58842	0.112191	0.162368
Gm6402	186.17	-0.289587	0.182341	-1.58816	0.11225	0.162441
Foxk1	1958.17	-0.11282	0.071063	-1.5876	0.112377	0.162611
Zfp90	684.827	-0.148287	0.09343	-1.58715	0.112479	0.162746
Clec2l	35.8879	0.618415	0.389735	1.58676	0.112567	0.162861
Dcx	98.3068	-0.436267	0.275001	-1.58642	0.112643	0.162958
Pcsk5	809.822	0.394981	0.249138	1.58539	0.112878	0.163284
Slc25a11	130.255	-0.283523	0.178875	-1.58504	0.112958	0.163387
Rnf113a2	541.288	0.147244	0.0929043	1.5849	0.11299	0.163419
Kif26b	1534.65	-0.518333	0.327078	-1.58474	0.113026	0.163459
Grm4	3.25544	2.27344	1.43532	1.58392	0.113212	0.163714
Pdzrn4	34.0502	0.543122	0.342936	1.58374	0.113252	0.163759
Cmpk2	30.9825	-0.559632	0.353507	-1.58309	0.113402	0.163963
Aldh8a1	2.38178	2.21885	1.40166	1.58301	0.113419	0.163973
Vwde	6.10071	1.26577	0.799771	1.58267	0.113496	0.16406
Il17c	3.62183	1.89982	1.20039	1.58267	0.113497	0.16406
Dpp7	469.295	-0.178424	0.112786	-1.58197	0.113657	0.164278
Efcab10	9.50834	1.00249	0.633902	1.58146	0.113773	0.164432
Parva	1097.84	-0.197559	0.124936	-1.58128	0.113814	0.164478
Cnppd1	1060.1	0.121984	0.0771566	1.58099	0.11388	0.164561
LOC115487184	2227.68	-0.135925	0.0859863	-1.58078	0.113928	0.164617
6720468P15Rik	2.88679	2.72665	1.72508	1.58059	0.113971	0.164666
Slc16a6	575.22	-0.223482	0.141405	-1.58044	0.114006	0.164703
Pdxdc1	3720.12	0.0897581	0.0568001	1.58025	0.114051	0.164754
Tgfb1i1	100.512	-0.33283	0.210642	-1.58007	0.11409	0.164798
Ttn	36.3685	-0.495548	0.313709	-1.57964	0.114189	0.164927
Nrsn1	48.0396	0.42822	0.271124	1.57942	0.114239	0.164986
Sostdc1	8.12376	1.04651	0.662624	1.57935	0.114257	0.164999
C130060C02Rik	13.7538	0.85885	0.543828	1.57927	0.114275	0.165006
Gemin8	357.977	0.186892	0.118343	1.57924	0.11428	0.165006
Rpl10l	45.1876	-0.492769	0.312052	-1.57913	0.114307	0.165031
Lsm14b	4715.07	-0.0903556	0.0572214	-1.57905	0.114324	0.165042
Gm6345	1.87808	2.97298	1.8832	1.57869	0.114408	0.16515
Bmp7	562.761	0.254796	0.161433	1.57834	0.114489	0.165254
Zpld2	1.27578	3.63716	2.30465	1.57818	0.114524	0.165291
Cyp4f14	1.70532	2.65367	1.68217	1.57753	0.114674	0.165495
Ssu72	2184.86	-0.0979241	0.0620774	-1.57745	0.114692	0.165507
Setd2	5697.51	0.0992784	0.062951	1.57707	0.114779	0.165619
Edn1	1.82309	2.98754	1.8947	1.57679	0.114843	0.165699
Lysmd1	49.8622	0.448997	0.284779	1.57665	0.114875	0.165732
Cars2	741.577	0.155227	0.098475	1.57631	0.114955	0.165833
Il11	16.5405	0.72229	0.458282	1.57608	0.115006	0.165894
Rnf151	12.994	0.826764	0.524598	1.57599	0.115027	0.165911
Slc26a7	5.78456	2.02501	1.28571	1.57501	0.115253	0.166223
Ppp1r18	171.363	0.282407	0.17936	1.57453	0.115365	0.166372
Tmem156	4.94607	1.49608	0.950637	1.57377	0.115541	0.166612
Nmu	3.72333	1.63901	1.04155	1.57362	0.115575	0.166641
Cenpv	691.424	-0.198158	0.12593	-1.57356	0.115589	0.166641
Il23a	5.31478	-1.35251	0.859502	-1.57359	0.115582	0.166641
Mcoln3	89.4666	0.326925	0.207826	1.57307	0.115703	0.166792
Snrnp27	643.445	-0.161025	0.102383	-1.57277	0.115772	0.166877
Tspyl2	1319.49	0.127572	0.0811912	1.57125	0.116124	0.167371
Susd4	666.752	-0.135911	0.086515	-1.57096	0.116193	0.167457
Capn2	826.389	-0.153685	0.0978405	-1.57077	0.116235	0.167505
Rcl1	2721.29	-0.110663	0.0704585	-1.57061	0.116274	0.167548
2610035F20Rik	46.9992	0.468691	0.298431	1.57051	0.116295	0.167565
F12	1.38042	3.38592	2.15698	1.56975	0.116474	0.167808
Map7	569.221	-0.15698	0.100031	-1.56932	0.116573	0.167937
Wwox	334.402	-0.202101	0.128798	-1.56914	0.116616	0.167978
1700113A16Rik	29.0585	-0.63218	0.402888	-1.56912	0.11662	0.167978
Jph3	786.957	-0.17436	0.111133	-1.56892	0.116666	0.168031
Htr3a	72.365	0.356129	0.227052	1.56849	0.116768	0.168164
Ppp2r2c	178.42	0.289823	0.184857	1.56783	0.116922	0.168372
Slc26a3	0.910753	3.86648	2.46636	1.56769	0.116954	0.168406
Zfp429	6.79294	-1.16451	0.742862	-1.5676	0.116974	0.168421
Camk4	174.963	-0.264124	0.168505	-1.56745	0.11701	0.168458
Akr1cl	1.41063	3.09447	1.97434	1.56734	0.117035	0.168481
Lamp1	8971.13	-0.105784	0.0675031	-1.5671	0.117092	0.16855
Cdkn2aipnl	2294.74	0.102437	0.0653707	1.56702	0.11711	0.168562
Gabra1	5.29783	1.26925	0.810154	1.56668	0.117189	0.168663
Hnrnpul2	12891.3	0.107102	0.0683866	1.56612	0.11732	0.168837
Rnf167	239.027	0.201529	0.128724	1.56559	0.117444	0.169002
Serf1	2.62867	-2.29603	1.46863	-1.56339	0.117961	0.169733
Vat1	1798.55	-0.12573	0.0804366	-1.56309	0.118031	0.169819
Btrc	1939.97	-0.0892816	0.0571273	-1.56285	0.118087	0.169886
Pcdhac1	5.91924	1.21305	0.776663	1.56187	0.118319	0.170206
Mapk11	413.755	0.243406	0.15585	1.5618	0.118336	0.170217
Pnkp	533.751	0.146734	0.0939862	1.56123	0.11847	0.170396
Ndufb4c	123.033	-0.318236	0.203885	-1.56086	0.118556	0.170507
B3gat1	102.451	0.355775	0.228023	1.56026	0.118698	0.170697
Psmd1	10030.3	-0.0663295	0.0425213	-1.55991	0.118781	0.170802
Rps15a-ps6	127.714	-0.294101	0.188558	-1.55974	0.118821	0.170846
Echdc2	307.633	-0.22991	0.147464	-1.5591	0.118973	0.171051
Rbm12b2	550.09	-0.177921	0.114138	-1.55882	0.119039	0.171133
Cyhr1	2380.75	-0.0970747	0.0623	-1.55818	0.11919	0.171336
Tbcd	2805.13	0.106849	0.0685864	1.55787	0.119265	0.171429
Zfp773	133.971	-0.347645	0.223287	-1.55694	0.119485	0.171711
Dxo	9.19585	1.09542	0.703552	1.55698	0.119475	0.171711
Morn2	89.6272	0.379718	0.243891	1.55692	0.119489	0.171711
Eipr1	1124.84	-0.120525	0.0774515	-1.55613	0.119676	0.171966
Cnr1	326.406	-0.26452	0.170026	-1.55576	0.119765	0.172065
Sdhaf3	125.145	0.285167	0.183294	1.5558	0.119757	0.172065
Gm4489	1.27312	3.58893	2.30777	1.55515	0.119911	0.172262
2010003K11Rik	1.27906	3.57822	2.30134	1.55484	0.119984	0.172339
E130018N17Rik	1.94209	2.58504	1.66257	1.55484	0.119984	0.172339
1700084F23Rik	1.08217	3.12998	2.01316	1.55477	0.120002	0.172351
Tkfc	854.345	0.138551	0.0891193	1.55467	0.120024	0.172369
Slc12a1	3.65146	1.70565	1.09745	1.55419	0.120139	0.172519
Paqr9	55.2652	-0.414299	0.266626	-1.55386	0.120218	0.17262
Uqcrh	2675.57	0.110821	0.0714876	1.55021	0.12109	0.173851
Prss23	352.057	0.257664	0.166214	1.55019	0.121095	0.173851
Becn2	3.03509	1.91298	1.23436	1.54978	0.121195	0.17398
Sh3bgrl	5157.06	-0.110763	0.0714862	-1.54944	0.121277	0.174084
Lsp1	144.742	0.572635	0.369655	1.54911	0.121356	0.174184
Mettl18	245.529	-0.215241	0.13898	-1.54871	0.121451	0.174306
Chsy1	1316.76	-0.113706	0.0734221	-1.54867	0.121462	0.174308
Gm12250	4.70521	1.36439	0.881438	1.54792	0.121642	0.174553
Mnd1-ps	492.186	-0.171432	0.110768	-1.54767	0.121701	0.174624
Alkal2	3.03077	1.82793	1.18159	1.54701	0.121861	0.174839
Fam151a	6.52357	1.13935	0.736656	1.54665	0.121947	0.174948
Pdcd11	5276.89	-0.0736229	0.0476042	-1.54656	0.121969	0.174951
Mir196a-1	47.2731	-1.16062	0.750438	-1.54659	0.121962	0.174951
Fndc7	7.02996	1.25895	0.814327	1.54601	0.122103	0.17513
Emx2os	28.8459	-1.44325	0.934061	-1.54514	0.122313	0.175417
Mvd	2183.75	0.116623	0.0755098	1.54447	0.122474	0.175634
A930005H10Rik	129.442	0.277042	0.17945	1.54384	0.122628	0.17584
Smc1b	22.3366	0.612455	0.396737	1.54373	0.122654	0.175864
Adcy3	376.487	-0.169239	0.109639	-1.54359	0.122687	0.175897
CK137956	4.60145	1.42975	0.926423	1.5433	0.122757	0.175983
Igsf5	10.2617	2.19273	1.42093	1.54316	0.122791	0.176004
Zfp108	55.9836	0.553494	0.35867	1.54318	0.122786	0.176004
Grm8	7.22312	-1.17133	0.759143	-1.54296	0.122841	0.176047
Rnf125	122.712	-0.268077	0.173741	-1.54297	0.122839	0.176047
Dlst	6096.23	0.0848137	0.0550165	1.5416	0.12317	0.176505
Akip1	234.483	-0.203143	0.131796	-1.54135	0.123232	0.176579
Ldlrad1	2.59026	2.21378	1.43706	1.54049	0.123441	0.176864
Mzb1	17.0013	-0.693055	0.449922	-1.54039	0.123465	0.176885
Syce1	37.6339	-0.477129	0.309806	-1.54009	0.123538	0.176976
Serpina3h	4.04163	-2.59104	1.68304	-1.5395	0.123682	0.177168
Tmprss4	3.2115	1.91601	1.24473	1.53929	0.123733	0.177226
Armcx3	833.732	0.183263	0.119082	1.53896	0.123815	0.177329
Eif4a3l1	88.7122	-0.331795	0.215638	-1.53867	0.123885	0.177416
Adh4	1.92241	2.54838	1.6573	1.53767	0.124129	0.17775
Rap1gapos	1.44981	2.87369	1.86953	1.53712	0.124265	0.177931
Lgalsl	715.266	-0.13771	0.0896004	-1.53694	0.124309	0.17798
Cltc	14367.9	-0.0813647	0.0529471	-1.53672	0.124362	0.178042
Mapk14	587.632	0.139014	0.0904776	1.53645	0.124429	0.178124
Snora21	5.63177	-1.28484	0.836464	-1.53603	0.12453	0.178254
Snhg10	29.2754	0.577801	0.376183	1.53596	0.124549	0.178267
Clec2d	2.79868	-1.96457	1.27938	-1.53556	0.124645	0.17839
Cdh26	3.11775	-2.6698	1.73973	-1.5346	0.124881	0.178714
Gapdhs	0.854945	3.36842	2.19568	1.53411	0.125003	0.178873
Slc4a5	104.791	0.308673	0.201224	1.53398	0.125035	0.178905
Ampd2	2524.64	-0.0885412	0.0577224	-1.53392	0.125051	0.178913
Cntnap4	9.13537	0.936583	0.610854	1.53324	0.125218	0.179138
Neurl4	160.036	-0.293018	0.191127	-1.53311	0.125248	0.179168
Amph	827.429	0.13863	0.0904318	1.53298	0.125281	0.179199
Myg1	1625.34	0.102891	0.0671361	1.53257	0.125382	0.17933
Arhgdib	45.7405	0.452245	0.295129	1.53236	0.125433	0.179388
Mipep	1085.24	0.110983	0.0724436	1.53199	0.125525	0.179506
Adam33	9.28787	1.04726	0.684064	1.53094	0.125785	0.179863
Neurog3	8.29923	-1.089	0.711584	-1.53039	0.12592	0.180042
Cd209c	2.37814	2.11258	1.3806	1.53019	0.125969	0.180097
Cerk	369.696	-0.226849	0.148254	-1.53014	0.125983	0.180104
Htatsf1	2795.67	-0.0955523	0.0624595	-1.52983	0.126059	0.180192
Adra1a	13.9318	1.1295	0.738331	1.5298	0.126065	0.180192
Pycr2	2333.1	0.138805	0.090745	1.52962	0.126111	0.18023
H2bc9	8.63038	0.964396	0.630482	1.52962	0.126111	0.18023
Pitrm1	7312.62	-0.0831463	0.054392	-1.52865	0.126352	0.180559
Gpr84	2.27564	2.05715	1.34595	1.52839	0.126415	0.180635
Ubr3	2864.08	-0.111454	0.0729378	-1.52806	0.126496	0.180737
Hpse	27.7416	0.602248	0.394153	1.52795	0.126524	0.180762
Sgo2b	2.7395	1.90547	1.2475	1.52743	0.126654	0.180933
Plin1	11.5504	1.04835	0.686389	1.52735	0.126675	0.180948
Mir16-1	23.1452	-0.771219	0.50504	-1.52705	0.126749	0.18104
Cd72	2.59354	1.83799	1.20397	1.52661	0.126859	0.181182
Amdhd2	294.005	-0.215111	0.14092	-1.52648	0.126891	0.181199
Tmem246	217.18	-0.215816	0.141378	-1.52652	0.126882	0.181199
Xlr3a	5.95923	-1.28377	0.841063	-1.52636	0.12692	0.181226
Tmem243	206.921	-0.22394	0.146754	-1.52595	0.127023	0.181358
Gm26710	6.65647	-1.37484	0.901025	-1.52586	0.127045	0.181375
Tbca	1929.4	-0.122714	0.080429	-1.52574	0.127074	0.181403
Zfp469	31.9856	-0.564803	0.370324	-1.52516	0.12722	0.181596
Znfx1	787.722	0.118795	0.0779187	1.5246	0.127358	0.181765
Naip6	11.9833	0.867982	0.569304	1.52464	0.12735	0.181765
Cebpg	1752.59	-0.172576	0.113251	-1.52384	0.12755	0.18201
Myl9	171.659	-0.260303	0.170817	-1.52387	0.127541	0.18201
S100a14	0.843101	3.54639	2.32777	1.52351	0.127631	0.18211
Togaram2	2.38573	2.07714	1.36468	1.52208	0.127989	0.182608
Snord89	38.2172	-0.514598	0.338153	-1.52179	0.128062	0.182696
Col25a1	124.509	0.345055	0.226762	1.52166	0.128094	0.182712
Twist2	188.827	-0.399531	0.262557	-1.52169	0.128087	0.182712
Pdss1	622.398	-0.138459	0.0910545	-1.52062	0.128355	0.183071
1190005I06Rik	16.0991	0.724243	0.476472	1.52001	0.128508	0.183274
Sgk2	3.93793	1.74388	1.14833	1.51863	0.128857	0.183757
Snhg20	262.892	-0.222197	0.146327	-1.5185	0.128889	0.183788
Moxd1	277.258	0.269873	0.177748	1.51829	0.128942	0.18385
Gm4925	6.79649	1.37995	0.908958	1.51816	0.128973	0.18388
Gk5	1151.78	0.138851	0.0914721	1.51796	0.129024	0.183937
Pdzph1	22.1302	-0.62104	0.409182	-1.51776	0.129075	0.183996
9330182L06Rik	50.2122	-0.5609	0.369795	-1.51679	0.129321	0.184331
0610030E20Rik	7.23561	1.31684	0.868529	1.51617	0.129475	0.184537
Mrps14	905.477	-0.127308	0.0839872	-1.5158	0.12957	0.184651
Tbc1d14	2521.48	-0.0915178	0.0603769	-1.51578	0.129576	0.184651
Actr2	8033.24	-0.105846	0.069835	-1.51565	0.129607	0.18468
Pou4f2	109.111	0.298485	0.196969	1.51539	0.129673	0.184759
Pigt	1620.63	-0.119351	0.0787845	-1.5149	0.129797	0.184921
Cd200r2	2.61435	1.99829	1.31938	1.51457	0.12988	0.185026
4933402E13Rik	14.9826	0.873551	0.577186	1.51346	0.130162	0.185412
Jmjd7	4.5245	1.48126	0.978826	1.5133	0.130204	0.185457
Diaph1	3409.87	-0.077672	0.0513308	-1.51317	0.130237	0.18549
Uxt	97.8102	-0.306259	0.202521	-1.51223	0.130475	0.185814
Pdxk-ps	4.31441	1.3662	0.903828	1.51158	0.130642	0.186036
Sp6	442.739	0.190235	0.125907	1.51092	0.130809	0.18623
Art3	7.06828	1.27355	0.842886	1.51094	0.130803	0.18623
2810002D19Rik	71.0421	-0.384008	0.254152	-1.51094	0.130804	0.18623
Lrrc7	31.2705	0.944275	0.625012	1.51081	0.130837	0.186255
Slc9a3	3.35631	1.74759	1.15683	1.51067	0.130873	0.186292
Dync2h1	1046.64	0.145145	0.0961246	1.50997	0.131052	0.186532
Slc22a8	2.63551	2.6222	1.73734	1.50932	0.131216	0.186742
Mocs3	227.884	-0.210971	0.13978	-1.50931	0.131221	0.186742
Tex38	7.06334	1.17429	0.778338	1.50872	0.131371	0.186941
Ppp1r14c	324.941	0.199592	0.13232	1.50841	0.131449	0.187038
Oca2	20.3638	-0.639419	0.42395	-1.50824	0.131492	0.187069
Celrr	1.79163	2.3363	1.549	1.50827	0.131485	0.187069
Zfp831	3.0567	-1.76653	1.17141	-1.50804	0.131543	0.187127
Atp1a2	636.579	0.410024	0.271917	1.5079	0.131579	0.187163
Atp10b	2.01761	2.07969	1.37944	1.50763	0.131648	0.187246
1700018B08Rik	6.0256	1.1438	0.759106	1.50677	0.13187	0.187546
Micos13	679.267	-0.142678	0.0947156	-1.50638	0.13197	0.187673
Trim37	277.254	-0.180381	0.11979	-1.50581	0.132116	0.187867
Fbxw5	1085.25	-0.126681	0.0841897	-1.50471	0.132397	0.188252
Pde10a	425.588	-0.282336	0.187643	-1.50464	0.132416	0.188263
Cetn2	1292.37	-0.126337	0.0839722	-1.50452	0.132449	0.188295
Ppfibp1	186.019	0.256123	0.170242	1.50446	0.132462	0.1883
4933405L10Rik	5.24429	1.38049	0.917666	1.50435	0.132492	0.188326
Arhgap11a	4020.26	-0.12856	0.0854725	-1.5041	0.132555	0.188401
Pigr	0.85779	3.63005	2.41376	1.5039	0.132607	0.188461
Rap2a	1582	0.144697	0.0962854	1.50279	0.132892	0.188851
Gm38999	5.14081	1.4193	0.944556	1.50261	0.132938	0.188901
Wdpcp	104.278	0.378679	0.252039	1.50246	0.132978	0.188927
Ttyh3	4680.73	-0.125798	0.0837271	-1.50247	0.132975	0.188927
Col4a4	5.93425	1.25177	0.833341	1.50211	0.133068	0.189021
Fpgs	1541.73	0.0996847	0.0663643	1.50208	0.133075	0.189021
Ak6	1055.87	-0.14993	0.0998112	-1.50213	0.133063	0.189021
Snord88a	3.048	-1.84879	1.23086	-1.50203	0.13309	0.189027
Pcdh12	2.3879	1.97704	1.31665	1.50156	0.13321	0.189183
Dis3l2	879.264	-0.12577	0.0837768	-1.50125	0.133291	0.189282
Tmem237	1034.98	-0.114581	0.0763319	-1.50109	0.133333	0.189327
4930550C14Rik	14.4023	0.760723	0.506893	1.50076	0.133418	0.189433
Bst2	1191.2	-0.3331	0.221963	-1.5007	0.133432	0.189438
Serpinb8	1.56392	2.49944	1.66569	1.50054	0.133474	0.189483
Mrc1	6.04371	-1.25669	0.837718	-1.50014	0.133578	0.189615
Mrpl4	1469	0.120085	0.0800533	1.50006	0.133599	0.18963
Snrnp48	950.916	0.134647	0.0897794	1.49975	0.133678	0.189727
Frmd4b	988.044	-0.140379	0.0936053	-1.49969	0.133696	0.189737
Adam12	35.662	0.705772	0.47067	1.49951	0.133743	0.189788
Aire	34.5899	-0.641544	0.427887	-1.49933	0.133788	0.189837
Rn45s	140.491	0.230634	0.153839	1.49918	0.133826	0.189876
Sfi1	339.224	-0.234973	0.156839	-1.49818	0.134086	0.190231
Irf1	728.926	-0.139883	0.0934135	-1.49747	0.134272	0.19048
Cd177	4.60132	1.37613	0.919123	1.49722	0.134335	0.190553
A730090N16Rik	8.54902	1.04461	0.698057	1.49645	0.134537	0.190825
Slc25a37	911.906	0.167239	0.111772	1.49625	0.134589	0.190883
Snord65	6.04477	-1.21032	0.809012	-1.49605	0.134641	0.190941
Gm13648	17.3061	-0.759898	0.507965	-1.49597	0.134663	0.190958
Jund	8.5966	1.02243	0.68359	1.49568	0.134738	0.191023
3110045C21Rik	17.0713	0.823099	0.550305	1.49571	0.134728	0.191023
A230051N06Rik	1.03423	4.15452	2.77771	1.49566	0.134741	0.191023
Sphkap	35.8722	-0.510192	0.341223	-1.49519	0.134865	0.191185
Mysm1	1396.83	-0.125104	0.0837055	-1.49458	0.135025	0.191396
Terb1	9.23248	0.956865	0.640281	1.49445	0.135059	0.191429
Ccdc138	452.027	-0.160915	0.107704	-1.49405	0.135162	0.19156
Mir697	5.87672	-1.21821	0.815916	-1.49306	0.135423	0.191914
Tpm2	1554.34	0.0978652	0.0655528	1.49292	0.135458	0.191949
Sh3bp5	359.011	-0.325475	0.218056	-1.49262	0.135536	0.192044
Phyh	525.956	-0.136011	0.0911388	-1.49235	0.135608	0.192131
Ndufa5	525.717	-0.152904	0.102478	-1.49208	0.135679	0.192177
Il4i1b	13.1832	-0.850535	0.570019	-1.49212	0.135668	0.192177
Pet100	139.618	0.301654	0.202168	1.4921	0.135673	0.192177
Stard5	321.403	-0.205727	0.137881	-1.49206	0.135683	0.192177
G0s2	36.4035	-0.585075	0.39217	-1.49189	0.135728	0.192224
Ddx4	373.574	-0.454333	0.304547	-1.49183	0.135743	0.192231
4930432L08Rik	0.908272	3.67818	2.46651	1.49125	0.135895	0.192432
Gsg1	1.15505	3.16247	2.12081	1.49116	0.135919	0.19245
Aurkc	10.3133	0.955612	0.640947	1.49094	0.135978	0.192518
Abca17	4.05331	1.36596	0.91625	1.49082	0.136009	0.192547
Hepacam2	16.9997	0.868477	0.58259	1.49072	0.136036	0.19257
Ciapin1	3874.39	-0.107337	0.0720204	-1.49037	0.136127	0.192683
Pcdhb20	6.54512	1.91618	1.28589	1.49017	0.136181	0.192744
Cbr1	1415.56	0.114838	0.0771032	1.4894	0.136381	0.193013
Wdr20	759.807	-0.121094	0.0813165	-1.48917	0.136441	0.193083
Cyp26c1	1.46016	2.67636	1.79736	1.48905	0.136474	0.193098
Zfhx4	614.207	-0.283431	0.190339	-1.48909	0.136464	0.193098
Fdft1	4933.3	-0.114024	0.0765861	-1.48884	0.136531	0.193163
Gpsm2	1564.3	-0.100217	0.0673356	-1.48832	0.136667	0.193342
Prr5l	101.175	-0.287865	0.193649	-1.48653	0.13714	0.193994
Hat1	6791.18	-0.113716	0.0765036	-1.48641	0.137171	0.194024
Slc25a45	12.6521	-0.796593	0.536072	-1.48598	0.137284	0.194167
E330013P04Rik	2.20193	2.43023	1.63558	1.48585	0.137319	0.194202
Nav3	32.8418	0.597812	0.402384	1.48568	0.137364	0.194251
Max	2577.38	0.0972981	0.0655169	1.48508	0.137521	0.194458
Fcrlb	1.1365	3.33794	2.24783	1.48496	0.137554	0.194488
Gm6297	40.65	-0.623564	0.420091	-1.48435	0.137715	0.194701
Serpina3n	4.96103	-1.39666	0.940976	-1.48427	0.137738	0.194718
A830011K09Rik	0.916608	3.70308	2.49508	1.48415	0.137768	0.194745
Vti1b	978.179	0.122746	0.0827626	1.48311	0.138046	0.195123
D6Ertd474e	0.853068	3.4881	2.35316	1.48231	0.138259	0.195408
Hs3st5	48.4745	0.432606	0.291911	1.48198	0.138347	0.195517
Zmat4	103.736	0.320964	0.216593	1.48187	0.138374	0.195539
Rpl38	44.2668	-0.462738	0.312299	-1.48172	0.138416	0.195584
Deptor	1337.28	0.147996	0.0998953	1.48151	0.138471	0.195638
Fitm1	6.61754	-1.04635	0.706285	-1.48149	0.138476	0.195638
Arpc4	3148.7	0.11813	0.0797447	1.48135	0.138514	0.195661
Cabcoco1	1.4841	2.54457	1.71771	1.48137	0.138508	0.195661
5730480H06Rik	77.5947	0.346517	0.234005	1.48081	0.138656	0.195846
Chia1	4.703	1.36531	0.922326	1.48029	0.138795	0.196027
Cyp4f16	376.243	-0.162981	0.110181	-1.47921	0.139085	0.19642
Ubap1l	48.2528	0.420097	0.284109	1.47865	0.139235	0.196616
Fabp4	44.6275	0.577227	0.39046	1.47833	0.13932	0.196706
Srp72	5441.44	0.0900689	0.0609257	1.47834	0.139317	0.196706
Fibp	965.383	0.134557	0.0910446	1.47792	0.139429	0.196844
9430018G01Rik	10.0408	0.922754	0.624414	1.47779	0.139463	0.196877
1700001O22Rik	61.378	0.427329	0.289322	1.477	0.139675	0.19716
Eef1a2	76.3715	0.348502	0.236308	1.47478	0.140273	0.197989
Srrm4	100.939	0.312928	0.212359	1.47358	0.140594	0.198426
Gm1141	7.79721	1.13491	0.77026	1.47341	0.14064	0.198475
Ftcd	2.02592	2.27649	1.54536	1.47311	0.14072	0.198573
Bmt2	1573.55	0.162923	0.110612	1.47292	0.140772	0.198631
Nmrk2	2.44245	1.86456	1.26616	1.47261	0.140857	0.198735
Pex5l	178.436	0.272927	0.185348	1.47251	0.140883	0.198742
Prelp	4.94236	1.20033	0.815161	1.47251	0.140884	0.198742
Dennd4c	829.506	-0.16224	0.11029	-1.47104	0.141281	0.199287
Ern2	2.30671	1.99481	1.35667	1.47037	0.141462	0.199526
Ergic2	75.343	-0.363153	0.247013	-1.47018	0.141514	0.199583
Kdm5a	197.304	0.223793	0.152292	1.4695	0.141698	0.199814
Gm38425	1.14887	3.78816	2.57787	1.46949	0.1417	0.199814
Alox5	120.401	0.277715	0.189007	1.46934	0.141741	0.199857
Oc90	3.89894	-1.54568	1.05228	-1.46889	0.141864	0.200013
Gm4371	8.56619	0.931029	0.633968	1.46857	0.141948	0.200117
Arpp19	4845.28	-0.0863813	0.0588248	-1.46845	0.141982	0.200149
3110009E18Rik	80.9899	-0.335929	0.228822	-1.46808	0.142082	0.200274
Pianp	298.814	0.257319	0.175338	1.46756	0.142224	0.200459
Mapk10	92.8999	0.334618	0.228082	1.4671	0.14235	0.200604
Gm19705	18.3343	-0.637533	0.434545	-1.46713	0.142341	0.200604
Gm29508	5.23201	2.19037	1.49353	1.46657	0.142492	0.200789
Cryba2	1.45264	2.73683	1.86638	1.46638	0.142544	0.200847
Dclre1b	62.5851	0.376323	0.256654	1.46627	0.142576	0.200875
Aox2	1.78736	-2.36747	1.61486	-1.46605	0.142634	0.200942
Tdg	21.5999	-0.725299	0.494787	-1.46588	0.142681	0.200992
Tmem64	1104.63	0.108549	0.0740587	1.46572	0.142725	0.201039
Tgfb2	801.157	-0.330094	0.225283	-1.46524	0.142855	0.201206
Itpr2	5.15379	1.59779	1.0913	1.46412	0.143161	0.201621
Prdx5	1410.16	0.12244	0.0836295	1.46407	0.143174	0.201624
Wipi2	4882.56	0.0795558	0.0543499	1.46377	0.143257	0.201724
Gm36738	1.85314	2.56241	1.75076	1.4636	0.143303	0.201774
Serpinc1	5.36895	1.33735	0.914365	1.4626	0.143577	0.202143
Uqcr10	1444.93	-0.123387	0.0843791	-1.4623	0.14366	0.202244
Sec14l4	48.5159	-0.443685	0.303512	-1.46184	0.143786	0.202406
Adora2a	18.9954	-0.655063	0.448178	-1.46161	0.143847	0.202476
Ggt6	2.49636	1.7493	1.19712	1.46126	0.143944	0.202595
Abcc9	5.83888	1.52489	1.04395	1.46069	0.1441	0.202799
Bloc1s1	476.178	-0.158969	0.108893	-1.45987	0.144327	0.203103
Exd2	863.213	0.126666	0.0867695	1.4598	0.144344	0.203111
1700102H20Rik	33.6354	-0.52759	0.361433	-1.45972	0.144367	0.203128
Prss39	1.62377	2.44623	1.67772	1.45807	0.144823	0.203752
Vps33a	1634.96	-0.0967449	0.0663622	-1.45783	0.144887	0.203827
Pcdhac2	60.5759	-0.430167	0.295245	-1.45699	0.145121	0.204139
Csf2ra	50.4444	-0.41009	0.28151	-1.45675	0.145185	0.204214
Asap1	2458.69	-0.08971	0.0615863	-1.45665	0.145212	0.204236
Ggt1	102.909	0.299729	0.205792	1.45647	0.145264	0.204293
Cd86	1.61214	2.58409	1.77523	1.45563	0.145494	0.2046
Inhbe	2.06716	-2.17617	1.49533	-1.45531	0.145582	0.204693
Zeb1	1235.81	0.19923	0.136898	1.45532	0.145579	0.204693
Tulp4	1491.24	0.0952394	0.0654748	1.4546	0.145781	0.204956
Gphn	1031.88	-0.148349	0.102019	-1.45413	0.145911	0.205123
Btbd18	10.3764	0.853203	0.586872	1.45381	0.145998	0.205228
Snx18	2805.68	0.0861162	0.0592383	1.45372	0.146023	0.205248
Acp5	55.8592	-0.414507	0.285147	-1.45366	0.14604	0.205256
Kcna1	39.6185	0.426734	0.293631	1.4533	0.14614	0.205381
AI463170	5.46969	-1.14689	0.789425	-1.45281	0.146276	0.205555
Tnfaip1	2949.32	-0.0917315	0.0632162	-1.45108	0.146759	0.206217
2310001H17Rik	1.26195	2.73139	1.88264	1.45083	0.146828	0.206298
Ywhaq	2907.44	-0.124421	0.0857651	-1.45071	0.14686	0.206327
E230025N22Rik	5.10182	1.29402	0.892107	1.45052	0.146914	0.206388
1700023D09Rik	3.54386	-2.09671	1.44555	-1.45046	0.14693	0.206393
Npff	16.8677	0.761016	0.524947	1.4497	0.147142	0.206675
Lipo2	6.06206	-1.1783	0.812997	-1.44933	0.147245	0.206804
Mrpl10	1876.67	0.11883	0.0820029	1.44909	0.147312	0.206882
Lrcol1	1.23065	2.8423	1.9623	1.44846	0.14749	0.207115
Gipc2	28.2785	0.565026	0.390361	1.44745	0.147772	0.207479
Ciart	503.156	0.788061	0.544437	1.44748	0.147763	0.207479
Tuba4a	3303.23	0.24617	0.170196	1.44639	0.148068	0.207877
Ctss	0.826184	3.94745	2.7294	1.44627	0.148102	0.207908
Pitx1	16.6586	0.981414	0.678692	1.44604	0.148167	0.207984
Them6	271.507	-0.220675	0.152671	-1.44543	0.148338	0.208208
H2-Q10	0.898067	3.88613	2.69174	1.44372	0.148817	0.208864
Elovl2	1054.08	0.125208	0.0867426	1.44344	0.148896	0.208958
1700092C10Rik	1.93727	2.49997	1.73228	1.44317	0.148972	0.209049
Cyp2ab1	1.13015	3.4881	2.41772	1.44273	0.149098	0.209209
Wfdc2	82.3134	0.442876	0.30714	1.44194	0.14932	0.209488
Gm15270	5.62817	-1.49406	1.03614	-1.44196	0.149315	0.209488
Zdhhc12	621.123	0.14299	0.0991985	1.44146	0.149455	0.209661
Nhlrc4	6.10614	1.09937	0.762874	1.44109	0.149559	0.20979
Cnn3	10229.6	-0.0729334	0.0506362	-1.44034	0.149771	0.210071
Rad9a	47.5927	-0.387905	0.269343	-1.44019	0.149813	0.210114
Trim61	12.7147	0.95144	0.660672	1.44011	0.149837	0.21013
Trmt61b	295.038	-0.196228	0.136304	-1.43964	0.14997	0.2103
Cyp2f2	3.95852	1.43295	0.995547	1.43936	0.150048	0.210383
Gins2	1820.01	0.115851	0.0804885	1.43935	0.150052	0.210383
3110040M04Rik	2.01002	2.63343	1.82974	1.43924	0.150083	0.210409
5830408C22Rik	1.94419	-2.72215	1.892	-1.43877	0.150217	0.210581
Mir377	9.38409	-1.1072	0.769605	-1.43866	0.150247	0.210607
Pirt	16.0428	-0.709087	0.493156	-1.43786	0.150475	0.21091
Oxr1	2033.66	0.0920466	0.0640246	1.43768	0.150526	0.210965
Cfc1	13.4464	0.747246	0.519789	1.43759	0.150549	0.210981
Shisa3	499.659	-0.310899	0.216291	-1.43741	0.150601	0.211036
Hspa12b	67.4222	-0.408465	0.28426	-1.43694	0.150734	0.211191
Cldn4	427.852	-0.599569	0.417252	-1.43695	0.150733	0.211191
H2-K2	1.8629	2.27202	1.5812	1.4369	0.150746	0.211191
Pcdhb2	2.19932	2.45348	1.70791	1.43654	0.15085	0.211319
Ankib1	1006.8	0.128237	0.0893034	1.43597	0.15101	0.211527
Cym	1.46121	2.85542	1.98883	1.43573	0.15108	0.211609
Wfikkn2	21.1177	-0.601067	0.418676	-1.43564	0.151105	0.211628
Pcsk1n	253.609	0.219129	0.152684	1.43518	0.151236	0.211795
2610528A11Rik	226.778	1.13622	0.792198	1.43427	0.151496	0.212141
Cryzl2	77.9993	0.31753	0.221408	1.43414	0.151532	0.212175
Eif3i	208.141	0.244644	0.170594	1.43407	0.151552	0.212187
Vps8	727.206	-0.132275	0.0922726	-1.43352	0.151708	0.212389
H2-T10	5.28149	1.20046	0.837508	1.43337	0.151752	0.212434
2310039L15Rik	2.2961	2.02485	1.41276	1.43326	0.151783	0.212461
Asb2	9.00444	1.085	0.757167	1.43298	0.151864	0.21255
Blm	3672.21	-0.0875012	0.0610652	-1.43291	0.151882	0.21255
A330015K06Rik	1.29514	2.95044	2.059	1.43295	0.151873	0.21255
Hoxb6	489.14	1.10809	0.773412	1.43273	0.151935	0.212607
Atp1b3	4692.72	-0.0828315	0.0578329	-1.43226	0.152071	0.21278
Gtpbp2	1399.31	0.105144	0.0734223	1.43205	0.152131	0.212834
C920006O11Rik	68.858	0.347766	0.242847	1.43204	0.152133	0.212834
Fam8a1	617.851	0.15324	0.107012	1.43198	0.152148	0.212839
Mir302b	9.47304	-0.947894	0.662045	-1.43177	0.152211	0.21291
Mprip	7618.24	0.0895092	0.0625383	1.43127	0.152353	0.213092
Olfm4	13.2199	2.1729	1.51855	1.43091	0.152457	0.213221
Oaz3	1.49376	2.38504	1.66856	1.4294	0.15289	0.21381
Ank	695.164	-0.131418	0.0919725	-1.42888	0.153038	0.213983
Terb2	19.1938	0.622144	0.435403	1.42889	0.153035	0.213983
Ralgapa1	2631.72	-0.119325	0.0835668	-1.4279	0.153321	0.214362
Ush2a	3.48237	2.38489	1.67042	1.42772	0.153372	0.214417
2310061I04Rik	23.3947	-0.594051	0.416145	-1.42751	0.153433	0.214486
Gfral	5.78667	1.18926	0.833127	1.42746	0.153447	0.214489
3110070M22Rik	4.33065	1.5849	1.11089	1.42669	0.153669	0.214782
Akap8l	1740.91	0.0966762	0.0677732	1.42647	0.153734	0.214856
Atp5h	317.723	0.173094	0.121436	1.42539	0.154043	0.215271
4930444F02Rik	3.48511	1.63643	1.14835	1.42503	0.154148	0.215401
Gm36595	4.43446	1.32467	0.929795	1.42469	0.154248	0.215524
Mir7666	14.4144	-0.732215	0.514027	-1.42447	0.154311	0.215596
Mirlet7f-1	5.05603	-1.42274	0.998969	-1.42421	0.154385	0.215682
Acrbp	236.002	0.22472	0.157802	1.42407	0.154427	0.215709
Ntrk2	88.656	0.295815	0.207727	1.42406	0.154429	0.215709
Dusp9	1368.64	-0.145959	0.102501	-1.42398	0.154452	0.215724
Grrp1	233.167	0.266746	0.187405	1.42337	0.154629	0.215955
Guca1a	2.2678	1.77284	1.24663	1.42211	0.154993	0.216447
Usp45	800.428	0.120261	0.0845781	1.42189	0.155057	0.216519
Cldn6	3481.92	0.137972	0.0970476	1.42169	0.155115	0.216583
Tlr7	3.29301	-1.43079	1.00648	-1.42157	0.15515	0.216615
Serinc4	14.2984	0.776467	0.546495	1.42081	0.155372	0.216908
Gm26760	25.4	0.602728	0.424292	1.42055	0.155447	0.216996
Fut1	52.8106	-0.391137	0.275591	-1.41927	0.155821	0.217501
Gm30108	9.75037	0.824176	0.580819	1.41899	0.155902	0.217597
Upf2	2408.65	-0.0957131	0.0674864	-1.41826	0.156116	0.217878
9330151L19Rik	325.764	0.222274	0.156736	1.41815	0.156148	0.217907
Gm20735	0.889003	4.15755	2.93226	1.41787	0.156229	0.218003
Hp	7.96682	1.01373	0.715037	1.41773	0.156269	0.218041
Ifitm5	29.4694	-0.581001	0.40993	-1.41732	0.15639	0.218194
Henmt1	17.1609	-0.671347	0.473713	-1.4172	0.156424	0.218214
Commd3	710.176	-0.144065	0.101656	-1.41718	0.156429	0.218214
Tc2n	51.307	0.42773	0.302008	1.41629	0.15669	0.218511
Gmnc	17.8168	0.666594	0.470659	1.4163	0.156688	0.218511
Sfrp4	69.1542	0.34743	0.245299	1.41635	0.156672	0.218511
Gde1	1228.58	-0.104762	0.0739652	-1.41637	0.156667	0.218511
F13a1	3.18576	2.03572	1.43806	1.4156	0.156892	0.218775
Efcab3	4.37505	1.36452	0.963982	1.4155	0.156921	0.218798
Zadh2	931.574	0.232	0.163963	1.41495	0.157084	0.219008
Kmt2c	1143.85	0.123708	0.0874607	1.41445	0.157231	0.219196
Haus3	1765.94	0.0942368	0.0666382	1.41416	0.157316	0.219298
Snord15a	3.71992	-1.80326	1.27542	-1.41385	0.157406	0.219406
M1ap	1.68007	2.57249	1.81994	1.4135	0.157509	0.219528
Izumo1r	4.04696	-1.29943	0.919323	-1.41347	0.157518	0.219528
F2rl1	840.618	-0.491657	0.347874	-1.41332	0.157562	0.219563
Zfp583	157.659	0.247	0.174768	1.4133	0.157568	0.219563
Adamts5	18.5793	0.72567	0.513695	1.41265	0.15776	0.219814
Fam78b	67.0427	0.350925	0.248473	1.41232	0.157855	0.219929
Nr2c1	411.979	0.154074	0.109107	1.41214	0.157907	0.219985
Adcy9	168.031	0.226094	0.160271	1.4107	0.158333	0.220561
Lars2	623.038	0.120067	0.0851244	1.41049	0.158395	0.22063
Snora47	2.70141	-2.44628	1.73506	-1.40991	0.158565	0.22085
Vezf1	25.6617	-0.691587	0.490556	-1.4098	0.158598	0.220878
Nlgn2	2130.05	-0.0963683	0.0683607	-1.4097	0.158628	0.220902
Dynlt1f	43.4273	0.524743	0.372299	1.40947	0.158697	0.220982
Airn	37.9232	1.95054	1.38427	1.40908	0.158813	0.221126
Kctd16	33.2127	-0.537343	0.381436	-1.40874	0.158913	0.221248
Nts	1.06516	3.22471	2.28915	1.40869	0.158927	0.22125
Ap1m2	855.263	0.370875	0.263423	1.4079	0.15916	0.221557
Gm31508	2.42985	2.06437	1.46772	1.40652	0.15957	0.222111
Cntn5	5.31229	2.13015	1.51501	1.40602	0.159717	0.222298
Dennd2d	17.4448	-0.652837	0.464346	-1.40593	0.159745	0.222321
Gm13752	1.33024	2.55153	1.81508	1.40574	0.159802	0.22237
Cox4i1	7691.26	-0.0990837	0.0704858	-1.40573	0.159806	0.22237
Vsx1	2.93489	1.89727	1.35033	1.40504	0.160009	0.222636
Tmem232	13.4666	2.1629	1.53971	1.40475	0.160097	0.222741
C1qtnf1	39.2237	0.592113	0.421523	1.4047	0.160111	0.222743
Gm3435	16.7624	-0.735066	0.523396	-1.40442	0.160195	0.222843
H2-DMa	1.74527	2.41386	1.71899	1.40423	0.160251	0.222903
Fam172a	640.191	-0.14833	0.105639	-1.40413	0.160281	0.222927
Gm14393	52.8298	-0.383866	0.273393	-1.40408	0.160295	0.22293
Lyz2	3.07008	1.72049	1.22593	1.40342	0.160492	0.223186
Cdk15	4.19686	1.3471	0.959957	1.40329	0.16053	0.223222
Fcgr1	1.36523	2.84326	2.02632	1.40317	0.160567	0.223256
Blvra	100.853	-0.314387	0.224075	-1.40305	0.160603	0.223289
BC037032	6.90067	1.07008	0.762774	1.40288	0.160652	0.223323
Slc38a8	4.17948	1.7488	1.24658	1.40288	0.160652	0.223323
Misp	23.3224	0.581933	0.414853	1.40274	0.160693	0.223362
Rinl	118.222	-0.313168	0.223311	-1.40239	0.160799	0.223492
Nuggc	62.8337	-0.376802	0.268808	-1.40175	0.16099	0.22374
Gsdma3	0.761555	3.62277	2.58531	1.40129	0.161127	0.223914
Rtp3	3.56399	1.55794	1.11183	1.40124	0.161143	0.223918
Mir6516	12.0208	-0.774661	0.553025	-1.40077	0.161283	0.224095
Hoxc8	825.09	-0.772022	0.551374	-1.40018	0.16146	0.224323
Rps26	6252.19	-0.129966	0.0928426	-1.39986	0.161557	0.224441
Eif1ad	2628.62	-0.0791898	0.056602	-1.39906	0.161794	0.224753
Pcyox1l	628.292	-0.141792	0.101365	-1.39882	0.161866	0.224836
Nr2f1	741.936	-0.617682	0.441664	-1.39853	0.161953	0.224938
Colgalt2	32.0843	0.680941	0.486925	1.39845	0.161977	0.224955
Tmem263	1251.4	0.152698	0.109196	1.39838	0.161998	0.224967
She	130.255	-0.259952	0.185987	-1.39769	0.162207	0.225239
Cer1	130.37	-0.790105	0.565371	-1.3975	0.162264	0.225301
Efcab12	37.3222	0.427829	0.306198	1.39723	0.162345	0.225396
Pdlim2	68.8923	0.393756	0.281863	1.39698	0.162421	0.225484
Adgrg3	0.999757	3.08311	2.20715	1.39687	0.162451	0.2255
Asb5	3.97064	2.1719	1.55485	1.39685	0.162458	0.2255
Npb	7.63282	1.14554	0.820224	1.39662	0.162527	0.225578
Gtsf2	3.399	2.34454	1.67885	1.39651	0.162561	0.225608
Cdc37l1	1445.31	0.12129	0.0868684	1.39625	0.162638	0.225697
Atrip-trex1	70.3996	0.389634	0.279116	1.39596	0.162727	0.225805
Fam91a1	141.615	0.252229	0.180728	1.39563	0.162827	0.225926
Pcdhb8	12.3816	1.15884	0.830443	1.39545	0.162879	0.22598
Spata17	3.50132	1.96395	1.40747	1.39538	0.162901	0.225993
Uckl1os	0.759568	3.61547	2.59168	1.39503	0.163007	0.226122
Kbtbd3	112.749	0.296745	0.212825	1.39431	0.163224	0.226405
Pcdhb10	3.13278	2.21377	1.58829	1.39381	0.163376	0.226599
Il19	3.46907	2.15819	1.55013	1.39227	0.163842	0.227228
Wdr83os	490.794	-0.164753	0.118361	-1.39196	0.163936	0.22734
Sox17	51.2103	-0.413442	0.297059	-1.39178	0.163988	0.227378
Spdye4b	1.00716	2.91763	2.09633	1.39178	0.163989	0.227378
Slfn9	0.943221	-3.34051	2.40044	-1.39163	0.164036	0.227426
Gcnt3	3.08378	1.59842	1.14919	1.39091	0.164253	0.22771
Dmbt1	3.11987	-1.71076	1.23084	-1.38991	0.164557	0.228095
Gm44504	2.92727	1.57168	1.13077	1.38992	0.164554	0.228095
Ttc39d	2.17709	2.06664	1.48828	1.38861	0.164952	0.228625
Flrt2	556.493	-0.204765	0.147486	-1.38837	0.165024	0.228708
Raet1e	3.03106	1.65928	1.19522	1.38826	0.165057	0.22872
Klhl4	19.7941	-0.664889	0.478938	-1.38826	0.165059	0.22872
Lman1l	2.7731	2.03563	1.46664	1.38796	0.165151	0.22883
Bub1	7250.37	0.0993451	0.071597	1.38756	0.165271	0.22898
Galc	636.537	-0.145798	0.105088	-1.38739	0.165322	0.229033
C130026L21Rik	14.2412	1.2499	0.901278	1.38681	0.1655	0.229261
Pnpla1	0.89312	4.07383	2.93765	1.38676	0.165514	0.229262
Il12rb1	1.99343	2.13296	1.53848	1.38641	0.165623	0.229396
Ust	458.813	-0.151002	0.108927	-1.38626	0.165666	0.229436
Fsd2	2.17193	1.92847	1.39117	1.38623	0.165677	0.229436
Gm9920	1.95017	-1.89574	1.36765	-1.38613	0.165707	0.229459
Med9	1248.5	-0.120411	0.0868909	-1.38578	0.165815	0.229591
Muc13	39.1155	-0.5594	0.403775	-1.38543	0.165923	0.229722
Phkg2	884.554	-0.110135	0.079537	-1.3847	0.166146	0.230013
Gbp2b	9.65272	-0.817164	0.590313	-1.38429	0.166269	0.230167
Fndc5	14.6907	0.702991	0.507998	1.38385	0.166406	0.230338
Bhlha15	22.9482	0.529193	0.382511	1.38347	0.166521	0.23048
4833439L19Rik	3934.09	0.0854018	0.061733	1.38341	0.166541	0.230489
Slamf8	0.997301	3.04356	2.20048	1.38313	0.166624	0.230586
Mir6904	1.5249	-2.4924	1.80332	-1.38212	0.166936	0.231
Mrps9	2009.57	-0.0909946	0.065878	-1.38126	0.167199	0.231347
Snord70	8.70469	-0.898346	0.650851	-1.38026	0.167506	0.231745
Msmo1	4476.86	0.0945801	0.0685244	1.38024	0.167513	0.231745
Lsmem1	1.26152	2.82554	2.0492	1.37885	0.167941	0.232319
Adipor2	4280.21	0.0829901	0.0601964	1.37866	0.168001	0.232384
Slc5a10	2.3893	1.89085	1.37186	1.37831	0.168108	0.232515
Arsk	226.347	-0.208443	0.151284	-1.37783	0.168256	0.232701
Trappc5	864.495	-0.110855	0.0804791	-1.37744	0.168378	0.232851
Adam32	2.92996	2.04361	1.48422	1.37689	0.168547	0.233068
6230400D17Rik	9.02765	-0.905054	0.657672	-1.37615	0.168776	0.233366
Wasf1	1706.24	-0.0949001	0.0689843	-1.37568	0.168922	0.233549
Etohd2	12.7018	-0.884707	0.643218	-1.37544	0.168996	0.233634
Acyp2	38.6585	-0.518687	0.377146	-1.37529	0.16904	0.233678
Eprn	19.3495	-0.822797	0.598403	-1.37499	0.169135	0.233791
Aff4	5961.78	0.0785165	0.0571147	1.37472	0.169219	0.233889
Golt1b	2433.87	-0.0898088	0.0653799	-1.37365	0.169552	0.23433
Camk1d	301.741	0.195838	0.142577	1.37356	0.169578	0.234349
Slc15a1	6.60328	1.01961	0.742346	1.3735	0.169596	0.234355
Mospd3	652.288	0.144453	0.105191	1.37324	0.169678	0.234451
AI646519	11.8794	2.14269	1.56042	1.37315	0.169705	0.23447
Chrnb1	109.48	0.249833	0.181963	1.37299	0.169757	0.234523
1810012K16Rik	6.60212	1.39735	1.01807	1.37255	0.169892	0.234674
9330117O12Rik	7.0921	2.17244	1.58275	1.37257	0.169885	0.234674
Stk10	609.132	0.143647	0.104661	1.3725	0.169908	0.234678
Med12l	327.86	0.205808	0.149982	1.37222	0.169995	0.23478
Gbp9	64.4559	-0.383665	0.279756	-1.37142	0.170243	0.235086
Tstd2	1525.75	-0.123381	0.0899643	-1.37145	0.170235	0.235086
Adgrf3	2.35996	1.8778	1.3693	1.37136	0.170262	0.235095
Pam	1197.27	-0.124919	0.0911024	-1.37119	0.170316	0.235133
Topaz1	10.9101	-0.873798	0.637244	-1.37121	0.170308	0.235133
H3f3a	5414.7	-0.119541	0.0871957	-1.37095	0.170389	0.235208
Eif5b	4778.51	0.0808159	0.0589497	1.37093	0.170397	0.235208
Snord33	2.86709	-1.64649	1.20147	-1.3704	0.170562	0.235417
Ano2	4.33112	1.27506	0.930742	1.36994	0.170705	0.235597
Gm38402	1.69534	-2.5111	1.83314	-1.36984	0.170738	0.235624
Ctu2	1291.93	0.0974457	0.0712346	1.36796	0.171326	0.236417
2810001G20Rik	175.37	0.261111	0.190899	1.3678	0.171375	0.236468
Ccm2l	25.7793	0.681778	0.498482	1.36771	0.171403	0.236488
Sfxn4	65.1844	0.37936	0.277428	1.36742	0.171494	0.236595
Elmo3	130.997	-0.241506	0.176679	-1.36692	0.171651	0.236793
Aimp1	2523.25	-0.0910775	0.0666507	-1.36649	0.171785	0.23696
0610009L18Rik	11.8121	-0.975134	0.71369	-1.36633	0.171836	0.237012
Cdkl1	5.48818	1.20963	0.88538	1.36623	0.171867	0.237036
Slc44a4	2.38604	2.07803	1.52116	1.36608	0.171914	0.237082
Tmem150a	18.3851	0.584844	0.428387	1.36522	0.172183	0.237435
Gm4013	5.57375	1.13422	0.830971	1.36494	0.172273	0.237542
Ap2b1	4935.15	0.0719944	0.0527486	1.36486	0.172297	0.237557
Zfp113	923.025	0.134385	0.0984844	1.36454	0.172399	0.237679
4930480K23Rik	199.693	0.212678	0.155945	1.3638	0.172631	0.23798
Gm9866	1.36614	2.5706	1.88554	1.36332	0.172781	0.238151
Pus10	2575.08	0.101827	0.0746884	1.36336	0.172768	0.238151
Rac2	3.62322	1.41194	1.0358	1.36314	0.172837	0.238196
Zfp937	479.927	-0.170542	0.12511	-1.36313	0.172841	0.238196
Nadk2	150.14	-0.226492	0.166199	-1.36277	0.172955	0.238335
Gm9776	45.3826	0.452802	0.332371	1.36234	0.173091	0.238504
Mblac1	56.6252	-0.38754	0.284522	-1.36207	0.173175	0.238601
Rer1	2161.25	-0.0771897	0.0566735	-1.36201	0.173196	0.238613
1600029I14Rik	0.890243	4.04094	2.96705	1.36194	0.173217	0.238623
Necab3	209.157	0.206371	0.151647	1.36086	0.173557	0.239073
Klhl31	1.46993	2.4504	1.80071	1.36079	0.173579	0.239084
C1galt1c1	139.87	-0.258709	0.190138	-1.36064	0.173628	0.239126
Mrap	1.87378	2.10013	1.54352	1.36062	0.173635	0.239126
Ctla2a	1.5238	-2.42632	1.78353	-1.36041	0.173702	0.239182
Tacc1	1023.09	0.0967112	0.0710902	1.3604	0.173703	0.239182
Rps18	87.6228	-0.336896	0.247686	-1.36017	0.173775	0.239263
Atp8a2	50.5468	-0.403742	0.296977	-1.35951	0.173986	0.239535
4930570G19Rik	24.0174	-0.711754	0.523579	-1.3594	0.17402	0.23955
Gm24148	9.63137	-0.86786	0.63842	-1.35939	0.174024	0.23955
Ncbp2	4031.2	0.0840097	0.0618154	1.35904	0.174133	0.239682
Luzp4	10.7709	-0.826399	0.608336	-1.35846	0.174319	0.239919
Pon1	2.29328	2.21641	1.63189	1.35819	0.174405	0.240019
1700123J17Rik	1.85765	2.08861	1.53862	1.35746	0.174636	0.2403
Echdc3	8.55421	0.894563	0.658978	1.3575	0.174622	0.2403
Gm13119	1.04369	-3.14599	2.3201	-1.35597	0.175108	0.240924
Ptpn13	5471.5	0.103177	0.0760921	1.35595	0.175116	0.240924
Was	2.28699	-1.62605	1.19938	-1.35574	0.175182	0.240992
Pjvk	11.7313	0.877967	0.647608	1.35571	0.175192	0.240992
Slitrk1	1.81357	2.16926	1.60027	1.35556	0.17524	0.241039
Stk33	4.76905	1.44753	1.06804	1.35531	0.175319	0.241129
Hrg	0.935698	2.8663	2.11551	1.3549	0.175449	0.24129
C1ql2	5.47214	1.06756	0.788011	1.35475	0.175497	0.241337
1700069L16Rik	1.0531	3.35945	2.48043	1.35438	0.175614	0.24148
Kcnk16	1.60878	-2.65341	1.95934	-1.35423	0.175662	0.241527
Supt5	7762.14	-0.0893338	0.0659791	-1.35397	0.175746	0.241623
Tnfsfm13	6.59574	1.02975	0.760585	1.35389	0.175772	0.241641
Insl3	9.28729	0.887813	0.655837	1.35371	0.175829	0.241701
Cwh43	3.90007	1.48056	1.0938	1.35359	0.175867	0.241734
Epb41l5	2502.29	0.0820779	0.0606442	1.35343	0.175917	0.241785
Mir7669	1.10564	-2.71465	2.00661	-1.35285	0.176102	0.242021
Dhrs2	5.75519	2.16683	1.60246	1.35219	0.176316	0.242296
Pfn2	1684.61	0.0955182	0.0706507	1.35198	0.176382	0.242368
Gm33035	6.42944	2.1635	1.60055	1.35172	0.176465	0.242464
Nat8f1	27.5786	0.535731	0.396432	1.35138	0.176573	0.242593
Aig1	112.772	0.247481	0.183154	1.35122	0.176626	0.242647
Shh	2.20901	2.26149	1.67385	1.35107	0.176672	0.242692
Ppif	2029.51	0.0912046	0.0675123	1.35093	0.176717	0.242736
Cnmd	4.19954	1.82254	1.3494	1.35063	0.176813	0.24283
Cntln	194.605	-0.277837	0.205706	-1.35065	0.176807	0.24283
Akap1	39.1082	0.417353	0.309028	1.35053	0.176845	0.242855
Cks1brt	1.54392	2.61113	1.93478	1.34958	0.177152	0.243257
Zfp60	40.0039	-0.459712	0.34074	-1.34916	0.177286	0.243423
Alx3	79.3659	-0.371775	0.275795	-1.34801	0.177654	0.24391
Aff2	93.9874	0.366759	0.272083	1.34797	0.177669	0.243912
Mroh4	3.73892	1.40777	1.04479	1.34742	0.177845	0.244136
Gm20758	1.00326	3.67231	2.72565	1.34732	0.177879	0.244162
1700028E10Rik	15.8787	-0.757648	0.562426	-1.34711	0.177946	0.244237
Col22a1	121.824	0.353417	0.262369	1.34702	0.177973	0.244255
1700124L16Rik	8.27652	0.945192	0.702225	1.346	0.178304	0.24469
Gm5532	1.97098	2.49735	1.8561	1.34548	0.17847	0.244899
Fgf14	131.776	-0.790353	0.587975	-1.34419	0.178886	0.245451
Isx	1.617	-2.43311	1.8102	-1.34411	0.178913	0.245451
BC031361	119.874	-0.431778	0.32123	-1.34414	0.178903	0.245451
Mpp4	22.1833	0.516269	0.384183	1.34381	0.17901	0.245565
Wdr7	1249.73	-0.112821	0.0839859	-1.34333	0.179165	0.245759
Flvcr1	1090.44	-0.0995312	0.0741011	-1.34318	0.179213	0.245806
Dnajc19	154.063	-0.224885	0.167459	-1.34293	0.179294	0.245898
H2-Oa	1.18535	2.62406	1.95442	1.34262	0.179394	0.246016
Zc3h13	2539.94	0.0905997	0.0674872	1.34247	0.179443	0.246025
Smpd2	749.009	0.125125	0.0932073	1.34243	0.179455	0.246025
Gm14057	25.315	-0.54408	0.405265	-1.34253	0.179424	0.246025
Serpinf2	26.0031	0.868591	0.647028	1.34243	0.179456	0.246025
Cyp2j9	16.1556	-0.627887	0.467802	-1.34221	0.179529	0.246107
H2afy3	32.943	-0.848701	0.632382	-1.34207	0.179573	0.246149
9530053A07Rik	7.77162	-0.94928	0.707384	-1.34196	0.179609	0.246179
E030013I19Rik	0.957517	2.82285	2.1036	1.34191	0.179625	0.246182
Asxl3	537.873	0.180753	0.134706	1.34183	0.179651	0.246199
Ppm1m	611.839	0.144005	0.107335	1.34165	0.179711	0.246262
Ghrl	1.44019	2.84501	2.12139	1.34111	0.179885	0.246482
Platr14	580.127	-0.141842	0.105811	-1.34052	0.180075	0.246724
Kcnip4	2.54497	1.9431	1.4499	1.34016	0.180192	0.246865
Ccdc185	1.60043	2.50014	1.86604	1.33981	0.180308	0.247005
Col4a1	5506.84	-0.281375	0.210281	-1.33809	0.180867	0.247752
Acot4	4.62299	-1.22776	0.917615	-1.33798	0.180901	0.24778
4930552P12Rik	0.996826	2.94426	2.20133	1.33749	0.181062	0.247981
D130020L05Rik	62.4258	0.35506	0.265476	1.33745	0.181077	0.247983
Luzp2	4.07598	1.24259	0.929794	1.33641	0.181414	0.248426
Gm36878	33.8855	-2.12102	1.58732	-1.33623	0.181475	0.24849
Klhl33	2.19075	2.07002	1.54923	1.33616	0.181496	0.2485
Lpl	376.529	-0.158228	0.118486	-1.33541	0.181742	0.248801
2310081J21Rik	3.28241	-1.43575	1.07514	-1.3354	0.181744	0.248801
Dynlt1b	623.613	-0.122458	0.0917095	-1.33528	0.181783	0.248836
B9d2	309.86	-0.170803	0.127941	-1.33502	0.18187	0.248935
Kcng2	10.4826	-0.786374	0.589102	-1.33487	0.18192	0.248984
Cfap53	5.51446	1.03348	0.774278	1.33476	0.181955	0.249014
Rnf43	2.29705	1.68843	1.26508	1.33464	0.181996	0.24905
Nnt	2830.41	0.076348	0.0572213	1.33426	0.182119	0.249201
Fnd3c2	40.8171	-0.579451	0.434344	-1.33408	0.182177	0.24926
Wnt2b	7.77498	0.940487	0.704992	1.33404	0.182191	0.24926
P4ha2	509.873	0.234616	0.175923	1.33362	0.182327	0.249428
Acsl6	81.408	-0.281527	0.211111	-1.33355	0.182351	0.249442
Adcyap1	2.03712	2.00793	1.50644	1.3329	0.182566	0.249716
Rnf128	373.523	-0.165142	0.123979	-1.33202	0.182855	0.250093
Gm5124	1.41528	2.22034	1.66699	1.33194	0.182878	0.250105
Mcat	752.766	-0.126196	0.0947829	-1.33142	0.183051	0.250323
Chrng	7.29281	1.48822	1.11845	1.33061	0.183317	0.250667
Tomm22	2808.32	-0.087783	0.0659985	-1.33008	0.183493	0.250889
Txnrd1	17540.6	-0.0669072	0.0503354	-1.32923	0.183773	0.251252
Gm11827	9.38645	1.32388	0.996011	1.32918	0.183789	0.251255
Dock8	55.1406	0.525329	0.395363	1.32872	0.183939	0.251441
Fam107b	1236.07	0.126824	0.0954744	1.32836	0.18406	0.251587
Rpp40	559.352	0.120418	0.0906929	1.32775	0.18426	0.251842
1810019D21Rik	17.2488	0.655247	0.493619	1.32743	0.184365	0.251946
Slc25a46	1674.72	0.0990659	0.0746287	1.32745	0.184359	0.251946
Dnajc25	239.254	0.178016	0.134115	1.32734	0.184397	0.251971
Sod3	4.30002	1.3722	1.03393	1.32717	0.184451	0.252026
Gramd1a	933.448	-0.14376	0.108344	-1.32688	0.184548	0.252139
Cenps	6.95474	-0.993887	0.749217	-1.32657	0.184651	0.252261
E230029C05Rik	0.864734	3.21144	2.42372	1.325	0.18517	0.252949
Radx	26.1014	0.513626	0.387736	1.32468	0.185278	0.253078
Hemk1	527.813	0.126786	0.095759	1.32401	0.1855	0.253361
Mir670	3.95596	-1.29114	0.975405	-1.32369	0.185605	0.253486
Drg2	2926.87	-0.0792781	0.0599197	-1.32307	0.185811	0.253749
Lypla2	1852.46	-0.0816734	0.0617474	-1.3227	0.185935	0.253898
Macrod2	355.177	-0.160227	0.121151	-1.32254	0.185989	0.253952
Eno3	256.117	0.209991	0.158841	1.32202	0.186162	0.254169
Olfr1349	1.38448	2.53659	1.91886	1.32193	0.186192	0.254191
Bhlha9	2.92607	1.38022	1.0442	1.32179	0.186238	0.254235
Snora62	5.37267	-1.19691	0.905635	-1.32162	0.186294	0.254291
Adcy2	64.7887	-0.378821	0.286664	-1.32148	0.186341	0.254333
Piezo2	254.459	-0.213454	0.161531	-1.32144	0.186353	0.254333
Tspo	358.534	0.145907	0.110455	1.32096	0.186515	0.254535
Enpp6	6.80623	1.75287	1.32715	1.32077	0.186576	0.254599
Ccdc120	699.659	0.114511	0.0867428	1.32012	0.186794	0.254876
Lrrfip1	1065.67	-0.10029	0.0760058	-1.3195	0.187002	0.255122
Sla2	1.06404	3.07795	2.33262	1.31953	0.186993	0.255122
Dtd1	492.675	-0.130076	0.0986205	-1.31895	0.187185	0.255353
Tbc1d19	585.043	-0.132372	0.100364	-1.31891	0.1872	0.255353
Ano7	16.7058	-0.598968	0.454158	-1.31885	0.187218	0.255358
4930556M19Rik	34.4636	0.475324	0.360477	1.3186	0.187303	0.255436
Arhgef18	1702.26	-0.0829844	0.0629321	-1.31863	0.187292	0.255436
Camk1	78.892	-0.310403	0.235422	-1.3185	0.187337	0.255463
Mtmr11	310.165	0.157276	0.119314	1.31817	0.187446	0.255591
Gm15421	2828.73	-0.136338	0.103453	-1.31788	0.187544	0.255705
AI661453	214.276	-0.19427	0.147432	-1.31769	0.187606	0.255771
Dynlt3	302.225	-0.179574	0.136301	-1.31748	0.187678	0.255831
Tsga10ip	24.9491	-0.502972	0.381769	-1.31748	0.187679	0.255831
Mab21l2	35.1617	0.437686	0.332278	1.31723	0.187762	0.255925
Gm6559	2.04422	2.21509	1.68202	1.31692	0.187865	0.256046
Mir5121	2.29201	-1.82454	1.38588	-1.31651	0.188001	0.256212
Adam21	6.70229	1.0839	0.823771	1.31578	0.188249	0.25653
Hmx1	13.6814	0.691434	0.525547	1.31565	0.188293	0.256571
Gpr37	9.0684	0.853099	0.649308	1.31386	0.188894	0.25737
Meltf	1.86464	2.02839	1.54429	1.31347	0.189024	0.257527
Nxf7	130.372	0.27595	0.210135	1.31321	0.189113	0.257629
Csf3	0.771549	3.51903	2.68004	1.31305	0.189166	0.257681
Smcr8	2274.12	-0.0788259	0.0600479	-1.31272	0.189278	0.257815
Ccp110	2989.08	0.0861881	0.0656675	1.31249	0.189354	0.257899
Gm45521	15.5102	0.693742	0.528641	1.31231	0.189415	0.257962
Arsb	193.093	-0.297563	0.226792	-1.31206	0.189501	0.25806
AW046200	3.76904	1.65977	1.26508	1.31199	0.189524	0.258072
Tmem178	24.4273	-0.556722	0.424546	-1.31133	0.189745	0.258352
Tas2r137	1.19834	2.83322	2.16119	1.31096	0.189873	0.258507
Npy5r	6.07105	1.01758	0.77747	1.30883	0.190592	0.259446
Phykpl	111.644	-0.234551	0.179205	-1.30884	0.190588	0.259446
Ccdc175	3.44238	1.38806	1.06088	1.30841	0.190734	0.259621
9430091E24Rik	33.5808	0.557508	0.426232	1.30799	0.190877	0.259795
Emc4	1107.19	0.0977149	0.0747141	1.30785	0.190924	0.259839
Susd5	48.1781	0.360448	0.275702	1.30738	0.191083	0.260036
Mcm8	780.928	0.126804	0.0970512	1.30657	0.19136	0.260393
Dcaf13	1042.26	0.0955905	0.0732032	1.30582	0.191612	0.260717
Dync1li1	2818.81	0.0801669	0.0614151	1.30533	0.191781	0.260927
Rnf135	76.5007	-0.293123	0.224623	-1.30495	0.191908	0.26108
Clec4a1	2.05914	2.00837	1.53926	1.30476	0.191973	0.261137
E230013L22Rik	5.62334	1.03275	0.791531	1.30475	0.19198	0.261137
Bmp2	63.9386	0.408653	0.313281	1.30443	0.192086	0.261262
Spata25	1.19471	2.42921	1.86256	1.30423	0.192154	0.261335
Sdcbp2	18.4082	0.58795	0.450816	1.30419	0.192169	0.261335
Baz2a	7992.32	0.0688413	0.0527925	1.304	0.192234	0.261404
Cntn3	145.701	0.254366	0.195085	1.30387	0.192277	0.261442
Il17rb	5.45396	1.09584	0.840587	1.30366	0.192348	0.2615
Gm6524	2.56273	1.63519	1.25427	1.3037	0.192337	0.2615
Septin9	7405.84	0.075755	0.0581304	1.30319	0.19251	0.261699
Gm9936	0.986997	3.06559	2.3525	1.30312	0.192533	0.261711
Idi1	2344.38	-0.107841	0.0827759	-1.3028	0.192643	0.261821
Uchl5	2111.08	-0.0826632	0.06345	-1.30281	0.19264	0.261821
Phactr4	2149.53	0.0782053	0.0600517	1.3023	0.192814	0.262034
Unc50	1136.38	-0.0913058	0.070117	-1.30219	0.192851	0.262063
Rassf6	40.8561	-0.450251	0.3458	-1.30206	0.192896	0.262105
Pglyrp1	1.61306	-2.45499	1.88593	-1.30174	0.193007	0.262236
Ctf2	1.05598	3.22042	2.47458	1.3014	0.193122	0.262372
Mir6993	1.30464	2.5665	1.97281	1.30093	0.193282	0.262569
Ager	2.18967	1.96353	1.50975	1.30057	0.193405	0.262717
Abcg8	3.08209	1.57725	1.2128	1.3005	0.193428	0.262729
Mdrl	90.9769	-0.258205	0.198821	-1.29868	0.194054	0.263559
Tas2r108	1.44611	2.58771	1.99274	1.29857	0.194092	0.26359
Zfand6	2665.26	0.0869065	0.0669678	1.29773	0.194378	0.263959
Npcd	1.68992	2.30201	1.77397	1.29766	0.194404	0.263974
Bcl2l13	36.4242	-0.436965	0.336771	-1.29752	0.194454	0.264021
Atg14	852.276	0.115539	0.08906	1.29731	0.194523	0.264096
Kynu	85.571	0.319445	0.246357	1.29668	0.194742	0.264364
Nrros	55.7451	-0.346101	0.266928	-1.29661	0.194765	0.264364
Slc24a5	1.94829	-1.71714	1.32431	-1.29663	0.194759	0.264364
4930412C18Rik	1.86392	2.09425	1.61619	1.29579	0.195047	0.264726
Gm4827	1.44946	2.45089	1.89149	1.29575	0.195062	0.264726
9030625G05Rik	6.70484	0.950219	0.733404	1.29563	0.195103	0.264763
Arhgap40	6.19917	1.52119	1.17466	1.29501	0.195318	0.265035
Gid4	2872.58	-0.126635	0.0978064	-1.29475	0.195407	0.265136
Dsg3	2.38024	-1.87301	1.44719	-1.29424	0.195584	0.265355
Cdh17	2.47681	1.58951	1.22821	1.29416	0.195609	0.265369
Zfp819	104.51	-0.282751	0.218518	-1.29395	0.195682	0.265448
Gbp6	2.84234	1.64298	1.27085	1.29282	0.196073	0.265958
2900005J15Rik	5.87309	-1.11872	0.865595	-1.29242	0.19621	0.266124
Iqch	2.14256	1.78011	1.37777	1.29202	0.196349	0.266291
Kansl1l	15.2436	-0.95738	0.741067	-1.29189	0.196394	0.266333
Gm38538	33.3789	-0.528898	0.409423	-1.29181	0.196422	0.266351
Bid	27.2094	-0.482166	0.373341	-1.29149	0.196534	0.266483
Apol7d	13.5374	1.00024	0.774815	1.29094	0.196723	0.266719
Prss1	10.8572	-0.801293	0.620736	-1.29088	0.196747	0.266731
P2rx4	132.883	-0.220374	0.170735	-1.29074	0.196795	0.266776
Ros1	4.1596	2.14819	1.66461	1.29051	0.196874	0.266862
Hbs1l	3955.96	-0.0676652	0.0524838	-1.28926	0.197308	0.267391
Yaf2	1210.25	0.10461	0.0811364	1.2893	0.197293	0.267391
Scarna17	1.19126	-2.72412	2.11286	-1.2893	0.197294	0.267391
E030044B06Rik	7.2575	-0.908588	0.705023	-1.28874	0.19749	0.267597
Tmem215	4.05437	1.38857	1.07745	1.28876	0.197482	0.267597
Etaa1os	76.3696	-0.305522	0.237121	-1.28847	0.197584	0.267703
Zglp1	29.2744	0.452051	0.350858	1.28842	0.1976	0.267706
Cass4	108.139	0.245874	0.190855	1.28828	0.197649	0.267751
2700046A07Rik	13.2545	-2.10453	1.63441	-1.28764	0.19787	0.268031
Pcdhga4	22.6542	-0.640628	0.497647	-1.28731	0.197985	0.268166
Themis	3.22016	-1.58022	1.22775	-1.28709	0.198062	0.26825
Gm10439	2.1328	-1.76318	1.37039	-1.28662	0.198226	0.268452
Cyb5r4	1231.63	0.0965379	0.0750828	1.28575	0.198529	0.268842
Stk31	31.8418	-0.466297	0.362712	-1.28559	0.198588	0.268885
Snord1b	3.19581	-1.52446	1.18582	-1.28558	0.198591	0.268885
Peli1	1630.14	0.101158	0.0787077	1.28523	0.198711	0.269028
Ppp2cb	3218.95	-0.0673186	0.0523856	-1.28506	0.198771	0.269089
Abi3bp	27.6821	1.3047	1.01554	1.28474	0.198883	0.269178
Pgk1	1734.64	-0.159048	0.12379	-1.28482	0.198855	0.269178
Pim3	821.649	0.130035	0.101214	1.28476	0.198878	0.269178
4930579G24Rik	506.992	0.131824	0.102629	1.28447	0.198979	0.269289
D130040H23Rik	58.1291	-0.346892	0.270087	-1.28437	0.199013	0.269314
Akap17b	463.851	0.122357	0.0953586	1.28312	0.199449	0.269884
Rbm42	2397.98	0.100097	0.0780142	1.28306	0.199472	0.269895
Gpr65	0.854751	3.21909	2.50921	1.28291	0.199525	0.269946
Rps19-ps3	56.2079	-0.377458	0.294391	-1.28217	0.199784	0.270276
Gabra4	103.806	0.250244	0.195202	1.28198	0.199851	0.270346
5730420D15Rik	8.74267	0.797659	0.622292	1.28181	0.19991	0.270398
Ankrd63	10.7748	0.834734	0.651231	1.28178	0.19992	0.270398
Mir485	2.9505	-1.38014	1.07692	-1.28156	0.199996	0.270481
Col3a1	2511.29	-0.207547	0.161996	-1.28119	0.200128	0.270639
LOC666331	5.75809	-0.994526	0.776299	-1.28111	0.200154	0.270653
Rnf170	610.101	-0.121961	0.0952156	-1.28089	0.200232	0.270739
Atad2	255.675	-0.180917	0.141255	-1.28078	0.200269	0.270769
Slc7a1	957.316	0.0996264	0.0778001	1.28054	0.200354	0.270863
Chrd	268.634	-0.175876	0.137521	-1.2789	0.200931	0.271616
Syngr4	5.93366	1.14303	0.893783	1.27887	0.200942	0.271616
A730020M07Rik	1.35742	-2.60695	2.03924	-1.27839	0.201111	0.271825
Tnfsf11	91.5548	-0.409529	0.320376	-1.27828	0.201152	0.271859
Snx17	2435.6	-0.0843085	0.0659668	-1.27805	0.201233	0.271949
2610028H24Rik	3.82216	1.42289	1.11344	1.27792	0.201276	0.271986
Exoc5	1951.74	0.106291	0.0832088	1.2774	0.201461	0.272216
Zmat2	3807.48	-0.100107	0.0783813	-1.27718	0.201539	0.272301
Gm12504	5.97112	1.12088	0.878052	1.27656	0.201758	0.27254
Snora20	3.53637	-1.44469	1.13169	-1.27658	0.201752	0.27254
Zfp804a	4.79631	1.19239	0.934071	1.27655	0.201762	0.27254
Egflam	359.276	-0.280798	0.220053	-1.27604	0.20194	0.27276
Nipa1	223.543	0.188636	0.147889	1.27553	0.202123	0.272986
Fam217a	2.16274	1.80162	1.41432	1.27384	0.20272	0.273771
Efcab15	13.8683	0.685228	0.53819	1.27321	0.202944	0.274054
Diaph2	526.954	-0.141485	0.111154	-1.27287	0.203063	0.274194
Gm13016	19.3737	0.553102	0.434659	1.2725	0.203197	0.274354
Bhmt2	11.4836	0.693833	0.545388	1.27218	0.203308	0.274484
Lmod2	1.79103	2.22954	1.75274	1.27203	0.203363	0.274536
Tdo2	0.924806	2.87976	2.26462	1.27163	0.203505	0.274708
Nlrp4c	65.6934	-0.494646	0.38928	-1.27067	0.203847	0.275149
Gm45916	12.7754	0.70455	0.554697	1.27015	0.20403	0.275376
Hsbp1l1	17.1608	-0.650052	0.511901	-1.26988	0.204128	0.275487
Spink2	10.7018	0.761521	0.599721	1.26979	0.204159	0.275498
Lrrc1	822.331	0.112799	0.0888342	1.26977	0.204167	0.275498
Slamf1	1.37417	2.43271	1.91637	1.26944	0.204285	0.275637
Spi1	3.11894	-1.36559	1.07649	-1.26856	0.204596	0.276036
Trim75	0.922627	2.91389	2.29881	1.26756	0.204954	0.276497
Klb	52.6298	0.473394	0.373514	1.26741	0.20501	0.276551
Mir762	2.02421	-1.82182	1.43749	-1.26736	0.205025	0.276551
Gna14	56.039	0.325027	0.256482	1.26725	0.205066	0.276565
Zfyve16	701.842	-0.104229	0.0822473	-1.26726	0.205061	0.276565
Slitrk6	2.60852	1.91264	1.50941	1.26714	0.205104	0.276596
Mir6392	0.749324	3.62424	2.86207	1.2663	0.205406	0.276982
Slc8a1	314.692	-0.185908	0.146901	-1.26553	0.205682	0.277321
Cpeb2	192.8	0.203329	0.16067	1.26551	0.205688	0.277321
Pomgnt2	368.883	0.16401	0.129661	1.26491	0.205902	0.277588
4930412M03Rik	4.61686	-1.09765	0.867842	-1.26481	0.20594	0.277619
Pfn1	401.666	-0.5022	0.397491	-1.26342	0.206437	0.278268
Tigd4	0.979169	3.22848	2.5567	1.26275	0.206677	0.27857
Tbl3	3775.93	0.0904804	0.0716663	1.26252	0.20676	0.278661
Rpusd2	1011.07	-0.0905509	0.0717382	-1.26224	0.206862	0.278778
Slc22a15	94.7753	0.34372	0.272327	1.26216	0.206892	0.278797
Pigk	1029.65	0.108101	0.0856508	1.26211	0.206908	0.278798
Hhla1	1.55083	-2.34516	1.85847	-1.26188	0.206993	0.278892
Usp51	233.991	-0.23577	0.186856	-1.26178	0.20703	0.278919
Gm15408	1.69287	-1.9517	1.54726	-1.26139	0.20717	0.279087
Terc	13.0601	0.73824	0.585351	1.26119	0.20724	0.279161
9230116N13Rik	23.2848	0.529847	0.420203	1.26093	0.207334	0.279267
Lipt1	180.508	-0.193226	0.153261	-1.26076	0.207395	0.279328
Fars2	259.799	-0.160794	0.127576	-1.26038	0.207533	0.279492
Arfgef3	39.0999	0.397274	0.315283	1.26005	0.20765	0.27963
Ntn5	13.3971	0.719724	0.571467	1.25943	0.207874	0.27991
Tmem253	20.1813	0.581994	0.462301	1.25891	0.208064	0.280144
Tex101	10.6078	0.762248	0.605604	1.25866	0.208154	0.280245
Eif2s3x	2156.45	-0.108502	0.0862136	-1.25852	0.208202	0.280288
Bag1	3519.09	-0.067743	0.0538314	-1.25843	0.208236	0.280313
Gpr137b	623.531	-0.180024	0.14313	-1.25777	0.208476	0.280615
Adprh	2252.75	-0.0941757	0.074889	-1.25754	0.208559	0.280706
Gpatch1	743.802	0.111726	0.0888486	1.25749	0.208577	0.280708
Hes3	143.632	0.386117	0.307066	1.25744	0.208595	0.280711
Gm16863	4.8145	1.95752	1.55701	1.25723	0.208671	0.280792
Tmem132d	74.5653	0.292968	0.233091	1.25688	0.208796	0.28094
Fasl	1.70634	2.22381	1.76964	1.25665	0.208881	0.281033
Gm128	16.2106	-0.583918	0.464797	-1.25629	0.209012	0.281188
Klf6	1185.39	-0.106231	0.0845717	-1.2561	0.209079	0.281258
Ptpn4	327.597	-0.162791	0.129611	-1.256	0.209117	0.281266
Svep1	219.679	-0.360951	0.287373	-1.25604	0.209102	0.281266
Tapbp	13.4578	0.647502	0.515565	1.25591	0.20915	0.281283
Churc1	448.345	-0.134503	0.107099	-1.25588	0.20916	0.281283
Pgap2	848.477	0.12641	0.100694	1.25538	0.20934	0.281481
Khdc1a	1.03078	-2.71406	2.16189	-1.25541	0.209329	0.281481
Gm6408	0.97734	3.20246	2.55126	1.25525	0.209389	0.281526
Gm5897	6.075	1.19942	0.955723	1.25499	0.209483	0.281632
Pkib	10.1811	0.731438	0.582889	1.25485	0.209533	0.281657
Crygb	2.48193	1.61406	1.28621	1.25489	0.209519	0.281657
Psmb3	2026.54	0.0804433	0.0641261	1.25446	0.209676	0.281828
Ajm1	29.4703	-0.473918	0.377836	-1.25429	0.209735	0.281886
6030443J06Rik	11.9657	-0.828815	0.660934	-1.25401	0.20984	0.282005
Nxpe2	1.38848	2.52202	2.01149	1.2538	0.209914	0.282084
C1qc	0.937347	2.93826	2.34373	1.25367	0.209963	0.282129
Klf2	262.222	0.491359	0.391977	1.25354	0.210009	0.282151
Lamtor3	739.458	0.139616	0.111378	1.25354	0.210011	0.282151
Myot	0.989109	2.9606	2.36266	1.25308	0.210177	0.282353
Aldoart1	404.289	-0.217062	0.173357	-1.25211	0.21053	0.282806
Prss30	3.44127	-1.52411	1.21751	-1.25182	0.210634	0.282925
Tomt	2.27096	2.25656	1.8029	1.25163	0.210705	0.282999
Foxc1	1793.9	0.29131	0.232789	1.25139	0.210793	0.283095
Apobr	13.7065	-0.617552	0.493808	-1.25059	0.211084	0.283465
Chit1	1.04099	2.71833	2.1754	1.24958	0.211454	0.28394
Zim2	1.21532	2.82223	2.25984	1.24886	0.211715	0.284269
Prrt3	211.345	-0.191107	0.153086	-1.24836	0.211899	0.284457
5430405H02Rik	85.9378	0.315606	0.252809	1.2484	0.211886	0.284457
AW549877	2699	-0.0916845	0.0734444	-1.24835	0.211902	0.284457
Gm6225	6.9631	-1.18262	0.947922	-1.2476	0.212179	0.284808
Hsd17b2	1.58755	2.27974	1.82856	1.24674	0.212493	0.285208
Borcs8	821.724	0.1054	0.0845812	1.24614	0.212713	0.285481
Cers4	792.735	0.101715	0.0816385	1.24592	0.212795	0.28557
Opn1sw	1.80858	2.36048	1.89471	1.24583	0.212828	0.285593
Cr2	7.4167	-0.868648	0.697311	-1.24571	0.21287	0.285629
Bmper	70.5563	0.372663	0.299257	1.24529	0.213024	0.285792
Stk19	12.4625	0.823326	0.661138	1.24532	0.213016	0.285792
Gbp2	21.7771	-0.693887	0.557477	-1.24469	0.213245	0.286046
Nxph2	2.8765	1.55876	1.2523	1.24471	0.213237	0.286046
Klhdc4	1197.32	-0.0827947	0.0665308	-1.24446	0.213331	0.28614
2210016L21Rik	825.869	-0.108142	0.0869174	-1.24419	0.213429	0.28625
2310015A10Rik	112.245	-0.287799	0.231322	-1.24415	0.213445	0.28625
Dennd11	1454.54	-0.0837435	0.067319	-1.24398	0.213507	0.286311
2310069G16Rik	6.45565	-0.987141	0.793797	-1.24357	0.213658	0.286488
Pard3bos2	1.48637	2.30925	1.85701	1.24354	0.213671	0.286488
A230056J06Rik	2.95067	-1.88622	1.51689	-1.24348	0.213691	0.286494
Cdx2	1076.45	-0.26802	0.215556	-1.24339	0.213724	0.286517
Dnah17	3.40049	1.44341	1.16132	1.2429	0.213905	0.286738
4930528D03Rik	1.76341	1.98281	1.5969	1.24166	0.214361	0.287328
Ermn	1.03865	2.55129	2.05544	1.24124	0.214518	0.287516
Btbd8	26.1927	0.480616	0.387243	1.24112	0.21456	0.287551
Lrrc4c	3.39845	1.38462	1.11578	1.24094	0.214626	0.287619
Tmem150b	0.976931	3.15963	2.54726	1.2404	0.214826	0.287844
H3c4	6.08039	0.993688	0.801101	1.2404	0.214827	0.287844
Mir3067	3.49233	2.11994	1.70944	1.24014	0.214924	0.287953
Ccdc162	19.4431	0.505302	0.407618	1.23965	0.215106	0.288175
Gm11520	5.81224	1.11937	0.903821	1.23848	0.215538	0.288732
Naa60	1845.67	-0.0889819	0.0719323	-1.23702	0.216079	0.289435
Slc6a12	1.001	2.71526	2.19669	1.23607	0.216433	0.289887
Gtf2h5	1431.79	-0.0936559	0.0757906	-1.23572	0.216563	0.29004
Ralgapb	2752.68	-0.0720187	0.0583218	-1.23485	0.216886	0.290451
Lexm	38.379	0.369549	0.299279	1.2348	0.216906	0.290456
4930539M17Rik	0.74255	3.90493	3.1633	1.23445	0.217035	0.290608
Gm5115	4.18912	-1.10592	0.895917	-1.2344	0.217052	0.290608
Sec23b	4025.19	0.0676215	0.0547926	1.23414	0.217152	0.290705
Ptgdr2	1.42142	2.08257	1.68749	1.23412	0.217157	0.290705
Zfp994	158.832	-0.20408	0.165414	-1.23376	0.217294	0.290866
Snord52	0.855815	-2.71586	2.20154	-1.23362	0.217345	0.290892
Tlr11	2.00014	2.01956	1.63706	1.23365	0.217334	0.290892
Aldh3b3	0.741725	3.90368	3.16472	1.2335	0.217389	0.290929
Cdh4	1094.36	-0.128321	0.10404	-1.23338	0.217435	0.290969
Zbtb17	1164.7	0.094511	0.0766591	1.23287	0.217623	0.291199
Ssbp4	565.149	-0.131128	0.106367	-1.23278	0.217656	0.291221
Gm16386	137.648	0.250811	0.203523	1.23235	0.21782	0.291405
Asic3	7.93851	0.911956	0.740025	1.23233	0.217826	0.291405
9430021M05Rik	64.0046	-0.31847	0.258521	-1.23189	0.217989	0.291601
Tex29	1.38577	2.42692	1.9709	1.23137	0.218183	0.29184
Rorc	140.666	0.203887	0.165584	1.23132	0.218202	0.291842
2610524H06Rik	645.059	-0.134028	0.108892	-1.23084	0.218384	0.292064
Cyb561	284.688	-0.147964	0.120228	-1.23069	0.218438	0.292115
Zfp523	35.2376	-0.520397	0.42288	-1.2306	0.218472	0.292139
Map3k12	725.214	-0.118002	0.0959021	-1.23044	0.218532	0.292197
Dbil5	11.5355	-0.768822	0.625066	-1.22999	0.218703	0.292403
Clock	1036.46	-0.105212	0.08556	-1.22969	0.218813	0.292528
1700013F07Rik	0.932396	2.62906	2.13806	1.22965	0.218828	0.292528
Samd5	39.483	0.40172	0.327137	1.22799	0.219453	0.29334
Aldh18a1	2303.74	-0.0826238	0.0672923	-1.22783	0.21951	0.293395
Man2b2	63.941	-0.286764	0.233685	-1.22714	0.21977	0.293721
Klf16	836.55	-0.128635	0.104831	-1.22707	0.219795	0.293732
Ttll8	0.923867	2.82186	2.29985	1.22698	0.21983	0.293757
Dcn	43.4149	-0.404019	0.329325	-1.22681	0.219895	0.293821
Lxn	202.026	-0.250534	0.204229	-1.22673	0.219925	0.29384
Kcnq5	23.1274	-0.51548	0.420336	-1.22635	0.220065	0.29399
4930455B14Rik	1.27924	2.35093	1.91703	1.22634	0.22007	0.29399
5930430L01Rik	51.6696	0.373368	0.304637	1.22561	0.220344	0.294334
I920046F24Rik	0.945269	-2.91134	2.37642	-1.2251	0.220539	0.294572
Timd4	0.742141	3.88089	3.1687	1.22476	0.220667	0.294722
Iah1	454.383	-0.127832	0.104457	-1.22379	0.221033	0.295189
Rbm38	1725.63	0.0890975	0.0728197	1.22354	0.221128	0.295286
Zfp709	43.1016	-0.339522	0.2775	-1.2235	0.221139	0.295286
Gdf9	6.94014	1.05017	0.858757	1.22289	0.221371	0.295574
Fbxo39	0.740491	3.87795	3.17151	1.22275	0.221425	0.295624
Pcdhb15	2.15052	2.17331	1.77799	1.22234	0.221578	0.295806
Slitrk4	67.1607	0.306301	0.250639	1.22208	0.221677	0.295917
Krt12	2.24369	1.70491	1.39606	1.22123	0.222	0.296326
B230303A05Rik	1.92323	5.19848	4.25716	1.22111	0.222043	0.29636
Phf11b	1.33833	2.39226	1.9603	1.22036	0.222329	0.29672
Acr	9.28746	0.807432	0.661744	1.22016	0.222405	0.2968
4933436E23Rik	0.743784	3.86399	3.16742	1.21992	0.222496	0.296899
Prkn	30.912	0.438124	0.359189	1.21976	0.222556	0.296957
Trim66	38.0602	-0.588201	0.482267	-1.21966	0.222594	0.296975
Clec2m	0.743375	3.86396	3.16812	1.21964	0.222603	0.296975
Gpr25	4.18105	1.18634	0.972942	1.21934	0.222716	0.297104
Upk3bl	28.4927	0.523792	0.429634	1.21916	0.222783	0.297171
Mir9-3hg	72.599	-0.395033	0.324072	-1.21897	0.222857	0.297248
Extl2	600.414	0.136309	0.111891	1.21823	0.223137	0.297576
B930095G15Rik	78.7447	-0.398731	0.327302	-1.21823	0.223135	0.297576
Gast	0.742135	3.86172	3.17026	1.21811	0.223183	0.297596
Ccdc28b	60.6092	0.31352	0.257384	1.2181	0.223185	0.297596
Jph2	24.9132	-0.500474	0.410958	-1.21782	0.223291	0.297716
Clca2	1.43534	-2.31283	1.89988	-1.21735	0.22347	0.297932
9130227L01Rik	0.740901	3.86001	3.17235	1.21676	0.223694	0.298208
Nphp1	924.575	0.112187	0.0922397	1.21626	0.223888	0.298445
Gm5617	78.645	0.293655	0.241497	1.21598	0.223994	0.298564
Serpine2	1235.81	-0.0894886	0.0736251	-1.21546	0.224189	0.298803
Pla2g10	195.18	0.198255	0.163121	1.21539	0.224218	0.298819
Syt16	6.21796	1.04092	0.856882	1.21477	0.224453	0.29911
Fbh1	3026.62	-0.0637069	0.0524656	-1.21426	0.224648	0.299325
Scd4	7.24958	0.902879	0.743543	1.21429	0.224636	0.299325
3110082J24Rik	2.31827	1.50482	1.23981	1.21375	0.224843	0.299562
Palmd	8.53178	0.794632	0.654844	1.21347	0.224952	0.299685
Ldlrad4	44.6569	0.368485	0.303779	1.213	0.225128	0.299897
Psg16	3.80841	1.26901	1.04633	1.21282	0.225197	0.299968
Wbp2nl	46.0194	0.357414	0.294811	1.21235	0.225379	0.300186
Slc2a5	2.65976	1.42899	1.17912	1.21191	0.225549	0.300391
Ndufa8	1192.97	0.0938581	0.0774635	1.21164	0.225649	0.300503
Gm11346	11.0507	0.732732	0.60491	1.21131	0.225778	0.300651
Rasal3	5.3144	1.08859	0.898998	1.21089	0.225939	0.300843
Mir425	3.57136	1.17044	0.96696	1.21043	0.226113	0.301053
Zbtb18	1865.83	0.0925895	0.0765194	1.21001	0.226274	0.301244
Rax	13.0845	0.651372	0.538585	1.20941	0.226504	0.301529
Rgs5	10.7284	0.677894	0.56066	1.2091	0.226624	0.301621
Artn	34.327	0.432897	0.358013	1.20917	0.226599	0.301621
Sel1l3	165.915	-0.237244	0.196212	-1.20912	0.226617	0.301621
Nhlrc3	244.812	0.168738	0.139565	1.20903	0.226651	0.301634
1700047E10Rik	1.10814	-2.54575	2.1067	-1.20841	0.22689	0.301931
Oxct2a	2.8875	1.74579	1.44551	1.20773	0.227152	0.302234
AV051173	2.61278	-1.85516	1.53605	-1.20775	0.227142	0.302234
Sars	5435.64	-0.0585212	0.0484624	-1.20756	0.227217	0.302298
Gsdmd	14.1605	-0.600755	0.498078	-1.20615	0.227761	0.302999
Abi3	38.0091	0.379712	0.314836	1.20606	0.227793	0.30302
Phox2b	12.9658	0.656796	0.544635	1.20594	0.227841	0.303061
Fancd2os	1.65069	1.99942	1.6593	1.20498	0.228211	0.30353
Galnt13	41.4638	-0.395332	0.328127	-1.20481	0.228275	0.303593
Gsto1	1587.24	0.08156	0.0677041	1.20465	0.228337	0.303653
Capn1	373.719	0.174073	0.144511	1.20456	0.228372	0.303677
Capg	382.17	-0.195578	0.162425	-1.20411	0.228546	0.303886
6820408C15Rik	27.364	-0.454652	0.377691	-1.20377	0.22868	0.304041
Frem3	0.75939	3.44341	2.86067	1.20371	0.228702	0.304048
Tmem196	1.61278	2.11181	1.755	1.20331	0.228855	0.304229
Fzd10os	112.32	0.31927	0.265391	1.20302	0.228969	0.304358
Ldb2	129.043	0.229805	0.191079	1.20267	0.229105	0.304516
2410018L13Rik	8.60289	-0.793477	0.660237	-1.20181	0.229439	0.304937
Pigp	24.3242	-0.456448	0.379939	-1.20137	0.229607	0.305138
Klk14	0.801783	2.64398	2.20135	1.20107	0.229724	0.305271
Pisd-ps2	24.7372	-0.528515	0.440062	-1.201	0.229751	0.305284
B4galt4	471.66	-0.123127	0.102624	-1.19978	0.230225	0.305887
Rnf138rt1	6.39356	0.957513	0.798098	1.19974	0.230239	0.305887
Col17a1	20.8536	0.481125	0.401372	1.1987	0.230644	0.306403
Wscd1	598.169	0.126065	0.105172	1.19865	0.230662	0.306404
BC039771	13.0553	0.781805	0.652303	1.19853	0.230711	0.306446
D330041H03Rik	101.551	0.276351	0.23062	1.19829	0.230802	0.306545
Kcnip3	392.616	-0.132508	0.110635	-1.1977	0.231032	0.306827
Tnr	1.02817	2.34334	1.95673	1.19758	0.231081	0.306869
Cyp2c55	14.9578	0.571358	0.477147	1.19745	0.231132	0.306914
Frrs1l	34.2161	0.378716	0.31644	1.1968	0.231383	0.307225
Gpr45	7.62648	1.23888	1.03525	1.1967	0.231423	0.307255
Stt3a	6309.04	-0.0648018	0.0541538	-1.19663	0.231453	0.307272
Gm826	3.17158	1.65258	1.3812	1.19648	0.231508	0.307322
Cyp4f17	295.501	-0.152567	0.127551	-1.19613	0.231647	0.307485
Pla2g4a	50.9299	-0.364871	0.305195	-1.19554	0.231878	0.307768
Olfml2a	107.842	0.266745	0.223169	1.19526	0.231985	0.307887
Rbm3os	13.9195	0.720512	0.602956	1.19497	0.232101	0.307995
Gm12359	4.85181	-1.12944	0.94514	-1.195	0.232088	0.307995
Ivl	1.9071	1.99859	1.67268	1.19484	0.232149	0.308036
Ccdc160	262.268	-0.164263	0.137544	-1.19426	0.232377	0.308315
Ccdc74a	26.9522	0.499253	0.41814	1.19399	0.232484	0.308423
P3h4	339.041	0.133636	0.111927	1.19396	0.232492	0.308423
Ksr2	139.893	0.238408	0.199739	1.1936	0.232635	0.30859
Adgra1	2.38893	1.45355	1.2181	1.19329	0.232755	0.308726
Gtpbp1	3222.65	-0.0617832	0.0517837	-1.1931	0.23283	0.308803
4833422M21Rik	12.205	-0.603167	0.505642	-1.19287	0.232919	0.308897
Gm6578	0.855577	-2.75218	2.30732	-1.19281	0.232944	0.308909
Mir7061	0.949622	-2.85095	2.39033	-1.1927	0.232987	0.308919
Kcns3	45.8305	0.326529	0.273768	1.19272	0.232979	0.308919
Dapp1	135.281	-0.200422	0.168086	-1.19238	0.233112	0.309063
Armc3	0.906765	3.13722	2.63138	1.19223	0.23317	0.309117
Csgalnact1	11.948	0.824826	0.691991	1.19196	0.233277	0.309235
Btbd16	1.24753	2.38821	2.00375	1.19187	0.233313	0.30926
Lingo4	1.62718	2.16955	1.82038	1.19181	0.233335	0.309266
Arc	216.4	0.219257	0.184037	1.19138	0.233505	0.309469
Xkr9	3.44521	-1.25209	1.05132	-1.19097	0.233664	0.309656
Gsdme	58.8138	-0.380503	0.319519	-1.19086	0.233707	0.309691
Mir6941	0.861366	-2.82819	2.3752	-1.19072	0.233764	0.309744
Zfp493	183.243	-0.206764	0.173659	-1.19064	0.233796	0.309763
Hic1	11.3807	0.695032	0.583865	1.1904	0.23389	0.309864
Slco4c1	29.9091	0.453797	0.381365	1.18993	0.234075	0.310087
Mmp19	10.5441	0.774066	0.650871	1.18928	0.23433	0.310402
Wdr95	3.43254	1.33607	1.12354	1.18917	0.234374	0.310414
Naa80	374.738	0.125801	0.105787	1.18919	0.234364	0.310414
Smurf2	2547.65	-0.0681049	0.0572735	-1.18912	0.234394	0.310417
Harbi1	570.665	-0.11649	0.0980269	-1.18835	0.234696	0.310795
Fam50b	2.06959	2.02192	1.70166	1.18821	0.234752	0.310846
Timm8a2	3.37694	1.30527	1.09858	1.18814	0.234778	0.310857
Gm13034	282.747	-0.147195	0.123919	-1.18783	0.234898	0.310994
Slc5a2	3.60496	1.24468	1.049	1.18654	0.235411	0.311648
Dapk3	1112.07	0.105573	0.088992	1.18632	0.235496	0.311715
Ehbp1	785.988	-0.0987749	0.083259	-1.18636	0.235481	0.311715
Gm14023	4.99264	1.13437	0.956621	1.18581	0.235696	0.311958
Naip5	1.87269	1.79913	1.51753	1.18556	0.235795	0.312066
Tmprss13	16.3857	0.540369	0.455825	1.18547	0.235831	0.312089
Olfr1393	1.12011	2.2971	1.93923	1.18454	0.236198	0.312552
Bbip1	436.242	0.129016	0.108935	1.18433	0.236282	0.31264
Tgm4	2.78548	1.71345	1.44684	1.18427	0.236306	0.312649
Gm16845	29.5459	0.520374	0.439579	1.1838	0.236492	0.312872
Gjb5	65.2033	-0.309401	0.261386	-1.18369	0.236535	0.312906
Onecut1	18.6532	0.633755	0.535589	1.18329	0.236696	0.313096
Cldn8	3.0174	-1.28542	1.08639	-1.18321	0.236727	0.313114
Diaph3	863.031	-0.0970186	0.082015	-1.18294	0.236834	0.313232
A930006K02Rik	29.0875	0.500577	0.42321	1.18281	0.236884	0.31324
Mir219a-2	8.13636	-2.07968	1.75825	-1.18281	0.236884	0.31324
Htr2a	4.79148	1.21305	1.02558	1.18279	0.236892	0.31324
Cd99l2	726.391	-0.133973	0.113305	-1.18241	0.237042	0.313414
Idua	84.1805	0.276252	0.23367	1.18223	0.237114	0.313457
Acot10	67.427	0.261488	0.221174	1.18227	0.237097	0.313457
Lrp2	2402.72	-0.323148	0.273344	-1.1822	0.237126	0.313457
Slc6a21	1.53328	2.42113	2.04874	1.18177	0.237297	0.313659
Kcnv1	1.77052	2.08681	1.76712	1.18091	0.23764	0.314089
Myf5	10.7975	-0.858188	0.726808	-1.18076	0.237697	0.314141
4933407L21Rik	1.27992	2.58921	2.1932	1.18056	0.237776	0.314223
Lenep	72.8065	0.273475	0.23166	1.1805	0.237801	0.314233
H3c11	8.61116	0.725457	0.6146	1.18037	0.237852	0.314277
Psmd4	6505.35	-0.071727	0.0607947	-1.17982	0.23807	0.314542
Khdrbs1	533.441	0.114129	0.0967476	1.17966	0.238137	0.314607
Cd55	27.1357	0.48335	0.409803	1.17947	0.238211	0.314682
Crym	132.155	0.201405	0.170791	1.17925	0.238299	0.314775
8430429K09Rik	177.216	-0.219181	0.185887	-1.17911	0.238355	0.314825
Ier2	1636.49	0.101474	0.0860848	1.17877	0.238489	0.31498
Ndufa6	1079.65	-0.119776	0.101624	-1.17862	0.238549	0.315035
Snrnp40	201.297	0.165229	0.140221	1.17835	0.238659	0.315134
Esco2	3468.71	0.0839378	0.0712316	1.17838	0.238646	0.315134
Irx5	110.84	0.415178	0.352485	1.17786	0.238852	0.315366
Gm1653	1.49517	1.96883	1.67164	1.17779	0.238881	0.315381
Uckl1	267.912	-0.156478	0.132876	-1.17763	0.238946	0.315443
Map3k3	1915.69	-0.0795938	0.0675976	-1.17746	0.239011	0.315505
Siva1	1576.29	-0.109929	0.0933797	-1.17722	0.239107	0.315609
Zfp956	224.335	-0.150279	0.127669	-1.1771	0.239156	0.315651
Kdf1	260.8	-0.190539	0.161898	-1.17691	0.239232	0.315728
Cd151	1332.11	-0.100162	0.0851175	-1.17675	0.239294	0.315786
Mrpl14	347.108	-0.13537	0.115078	-1.17633	0.239462	0.315984
Trp53rka	965.029	0.0837523	0.0712243	1.17589	0.239637	0.316193
Elavl2	745.613	-0.101435	0.0862736	-1.17574	0.239701	0.316253
Trmt6	2523.36	-0.1034	0.0879643	-1.17548	0.239804	0.316366
Zfp977	99.6651	-0.245318	0.208736	-1.17525	0.239893	0.316461
Sstr5	38.8444	0.355734	0.302799	1.17482	0.240067	0.316667
Sypl2	36.9845	0.386491	0.329097	1.1744	0.240235	0.316855
Ppp1r3g	47.4233	0.373533	0.31807	1.17437	0.240246	0.316855
Spcs3	3707.13	0.0732303	0.0623739	1.17405	0.240373	0.317001
Fgl2	14.7781	0.55013	0.468601	1.17398	0.240402	0.317014
Plxnb2	3913.8	-0.0805387	0.0686171	-1.17374	0.240499	0.31712
Klf10	1286.49	0.0931641	0.079378	1.17368	0.240525	0.31713
1700016H13Rik	13.8625	0.597064	0.508843	1.17338	0.240645	0.317266
Cmya5	3.59756	1.30721	1.11426	1.17316	0.24073	0.317355
Tnfsf13b	9.39038	0.761996	0.649649	1.17293	0.240822	0.317452
Cacna1f	1.65734	4.9958	4.25939	1.17289	0.24084	0.317452
Pcdhb17	22.297	0.995337	0.848902	1.1725	0.240997	0.317612
Lrif1	730.118	0.115952	0.0988899	1.17253	0.240983	0.317612
Clic6	385.22	0.168433	0.143675	1.17232	0.24107	0.317685
Saysd1	128.488	0.216357	0.184585	1.17213	0.241146	0.317762
Maob	26.2403	0.456092	0.389145	1.17204	0.241183	0.317787
Trpc4ap	5623.63	0.0769883	0.0657223	1.17142	0.24143	0.31809
Dcun1d3	547.674	-0.125907	0.107489	-1.17136	0.241456	0.3181
Sycp2	32.0242	-0.42969	0.366976	-1.17089	0.241642	0.318322
Gm19582	0.86404	-2.86327	2.44696	-1.17013	0.241947	0.3187
Cyp2r1	1.94737	-1.71908	1.46978	-1.16962	0.242155	0.318951
Shfl	172.296	-0.650144	0.556269	-1.16876	0.242501	0.319384
Lrrc52	0.97711	3.04125	2.60234	1.16866	0.242541	0.319412
Mvb12a	898.733	-0.0854031	0.0731125	-1.16811	0.242764	0.319683
Rarres1	3.78232	1.13638	0.973818	1.16693	0.24324	0.320285
Tacr2	0.758942	3.41232	2.92471	1.16672	0.243323	0.320372
Clec3b	3.97965	1.21015	1.03727	1.16666	0.243348	0.320381
Edn2	7.3737	0.856007	0.733773	1.16658	0.243379	0.320398
Ldlrad2	1.20977	2.42367	2.07947	1.16552	0.243808	0.32094
4930470G03Rik	1.77584	-1.85995	1.59593	-1.16543	0.243845	0.320964
Phf11d	25.8557	-0.467711	0.401379	-1.16526	0.243914	0.321032
AV039307	4.92282	1.34047	1.15065	1.16496	0.244034	0.321166
Nsa2	1643.4	-0.0936768	0.0804294	-1.16471	0.244137	0.321278
Lrrc36	23.4005	0.46162	0.396403	1.16452	0.244212	0.321354
Dao	2.30663	1.94381	1.66942	1.16436	0.244277	0.321415
Zfp712	72.5345	0.29423	0.25273	1.16421	0.244339	0.32145
St7l	443.949	-0.150469	0.129245	-1.16422	0.244336	0.32145
Ankrd45	148.325	-0.185085	0.15899	-1.16413	0.244371	0.321468
Auh	309.337	-0.146172	0.125573	-1.16404	0.244407	0.321492
C030006K11Rik	208.692	0.166148	0.142901	1.16268	0.24496	0.322195
Kank4os	25.6201	0.457353	0.393417	1.16252	0.245026	0.322258
Dda1	1657.21	-0.0817306	0.0703151	-1.16235	0.245094	0.322325
Psma5	579.141	-0.114127	0.0981929	-1.16227	0.245126	0.322343
Zdhhc18	1036.52	-0.126958	0.109294	-1.16161	0.245393	0.32267
Gm14207	3.28041	1.35323	1.16524	1.16133	0.245507	0.322797
Sptb	616.693	-0.117994	0.101619	-1.16115	0.245583	0.322872
Spata31d1b	5.07043	0.953482	0.821213	1.16106	0.245616	0.322892
Zp1	6.37424	0.855072	0.736686	1.1607	0.245764	0.323063
Frem2	1094.41	-0.102145	0.0880113	-1.16059	0.24581	0.323099
Musk	5.12465	-2.08941	1.80114	-1.16005	0.246029	0.323365
Rras2	2080.62	0.0777033	0.0669935	1.15986	0.246104	0.32344
Pakap	18.5254	-0.501915	0.432818	-1.15964	0.246194	0.323534
Tmco6	495.387	-0.124244	0.107179	-1.15922	0.246368	0.323739
Zfp872	1.76929	2.06126	1.7784	1.15905	0.246435	0.323803
Mylk4	2.87635	1.26149	1.08852	1.1589	0.246495	0.323858
Tbx18	42.0389	0.505525	0.436322	1.15861	0.246617	0.323994
Gm44505	2.1071	-1.68701	1.45629	-1.15843	0.246689	0.324041
Pnpla7	469.625	0.119061	0.102776	1.15845	0.24668	0.324041
Rttn	872.755	-0.103479	0.0893868	-1.15765	0.247005	0.324433
Rad54l2	4333.2	-0.0656407	0.0567042	-1.1576	0.247028	0.324439
Asb7	690.742	0.11356	0.0981123	1.15744	0.247091	0.324498
5730507C01Rik	9.93053	-0.694323	0.600043	-1.15712	0.247223	0.324648
Ptprq	0.944239	2.41832	2.09038	1.15688	0.24732	0.324704
Rtl8c	1.56455	2.17402	1.87919	1.15689	0.247316	0.324704
Ces1c	2.12859	1.59722	1.38055	1.15695	0.247295	0.324704
Fkbp7	76.8247	-0.331586	0.28677	-1.15628	0.247567	0.325004
Ptcra	2.24101	1.59735	1.38282	1.15514	0.248035	0.325594
Gm48908	1.91239	1.69019	1.46347	1.15492	0.248123	0.325686
Ubtd2	2648.61	0.080047	0.0693227	1.1547	0.248212	0.32578
3830417A13Rik	8.98093	-0.809039	0.700932	-1.15423	0.248404	0.326008
Zfp786	86.3517	-0.281012	0.243481	-1.15414	0.248442	0.326033
Tfb1m	474.386	0.110727	0.0959433	1.15409	0.248464	0.326038
Tbxas1	3.10852	-2.1056	1.82474	-1.15391	0.248536	0.326109
Retnla	1.9196	1.67889	1.45538	1.15357	0.248676	0.326269
Tmlhe	39.3097	-0.404174	0.350438	-1.15334	0.248771	0.326358
5430402O13Rik	2.56905	2.09697	1.81821	1.15332	0.24878	0.326358
Mir1938	0.873296	2.75503	2.38915	1.15314	0.248853	0.32643
Cuzd1	4.03692	1.12558	0.97627	1.15294	0.248937	0.326515
D030018L15Rik	7.34319	-0.859899	0.745903	-1.15283	0.248981	0.326549
Cnfn	0.903767	3.05086	2.64677	1.15267	0.249045	0.326609
Nap1l2	187.206	-0.204207	0.177175	-1.15257	0.249087	0.32664
Mbl2	6.05231	0.864036	0.749899	1.1522	0.249238	0.326815
Adcyap1r1	131.367	-0.219353	0.190507	-1.15141	0.249563	0.327216
Klhl2	1061.02	0.0931304	0.0809052	1.1511	0.249689	0.327358
Hotairm1	186.152	0.507984	0.441437	1.15075	0.249835	0.327502
G630016G05Rik	38.8407	1.62421	1.4114	1.15078	0.249822	0.327502
Sorbs2	130.99	0.20634	0.179482	1.14964	0.250293	0.328078
Prkab1	1676.44	-0.112783	0.0981234	-1.1494	0.25039	0.328157
Camk2g	1510.76	0.0818218	0.0711851	1.14942	0.250381	0.328157
Ang	6.82842	0.935172	0.813731	1.14924	0.250457	0.328221
Zcchc2	1085.34	-0.100287	0.0872719	-1.14913	0.250501	0.328255
Psmd10	19.9753	0.526648	0.458572	1.14845	0.250781	0.328598
Blk	0.738439	3.68492	3.21029	1.14785	0.251032	0.328902
Fadd	437.079	0.127554	0.111172	1.14736	0.251233	0.329142
Pacsin1	1.48047	1.90583	1.66164	1.14696	0.251398	0.329334
Mb	24.6512	0.475693	0.414764	1.1469	0.251423	0.329343
Gm20544	169.576	0.185422	0.16171	1.14663	0.251535	0.329465
Snord71	3.48691	1.29871	1.13273	1.14653	0.251576	0.329495
Grp	13.2215	-0.598558	0.522088	-1.14647	0.251601	0.329504
Gm10421	1.2621	2.30319	2.00928	1.14627	0.251682	0.329586
Zfp330	1565.67	0.0745339	0.0650763	1.14533	0.252072	0.330072
Fcna	2.90703	2.04936	1.78946	1.14524	0.252109	0.330097
C130074G19Rik	37.0787	-0.346733	0.302796	-1.14511	0.252165	0.330146
Cd36	657.89	0.409661	0.357775	1.14503	0.252198	0.330165
C130071C03Rik	23.7697	-0.452937	0.395672	-1.14473	0.252321	0.330302
Accsl	18.6529	-0.495099	0.432524	-1.14467	0.252344	0.330308
Kctd20	747.845	0.110337	0.0963958	1.14462	0.252366	0.330312
Snx8	1072.24	-0.0873638	0.0764128	-1.14331	0.252908	0.330998
Egf	57.1222	0.312194	0.273162	1.14289	0.253085	0.331204
Fyb	2.69222	1.48765	1.30204	1.14255	0.253225	0.331339
Ing2	730.794	-0.128922	0.112835	-1.14257	0.253217	0.331339
Astn2	90.1783	-0.242625	0.212373	-1.14245	0.253268	0.331371
Pak6	112.667	-0.268282	0.234934	-1.14195	0.253477	0.33162
Ccnjl	762.263	0.0982216	0.0860332	1.14167	0.253591	0.331746
Pif1	828.911	0.100891	0.0884202	1.14104	0.253855	0.332067
Chdh	25.56	-0.525169	0.46031	-1.1409	0.253911	0.332116
Dars2	1729.69	0.077714	0.0681328	1.14063	0.254026	0.332242
Grik2	35.998	-0.598912	0.525095	-1.14058	0.254045	0.332243
Ppp1r11	14.443	0.560686	0.491656	1.1404	0.254118	0.332314
Pcdh19	817.715	0.13426	0.117772	1.14	0.254285	0.332508
Spata31d1d	8.33925	0.779489	0.683803	1.13993	0.254315	0.332523
Rhox4e	0.863176	-2.75163	2.41429	-1.13973	0.254401	0.332611
Gdnf	4.35272	-1.00867	0.885081	-1.13963	0.254439	0.332636
Pkia	648.311	-0.126388	0.110952	-1.13912	0.254652	0.33289
Ankle1	383.321	-0.144625	0.126992	-1.13885	0.254766	0.333015
Ghitm	7207.11	0.054952	0.0482589	1.13869	0.254832	0.333077
Rslcan18	43.3853	-0.380169	0.33439	-1.1369	0.255579	0.33403
Krt14	6.58624	0.811273	0.713708	1.1367	0.255663	0.334114
Ccdc40	457.21	0.113028	0.0994474	1.13656	0.255724	0.33417
Bzw2	7401.12	0.0817439	0.0719599	1.13596	0.255971	0.334469
Nr1h4	5.11523	0.995646	0.876725	1.13564	0.256107	0.334621
Havcr2	1.16098	2.18584	1.92496	1.13553	0.256155	0.334644
Cd19	8.68164	-0.805968	0.709785	-1.13551	0.256162	0.334644
Chchd2	826.14	0.0943186	0.0830768	1.13532	0.256242	0.334725
Tmsb10	2251.05	-0.0902372	0.0795059	-1.13497	0.256386	0.334889
Ppm1e	1.7555	1.6423	1.44713	1.13487	0.25643	0.334922
Mterf1a	127.908	0.200724	0.176916	1.13457	0.256554	0.33506
H4c8	7.16117	0.780453	0.687994	1.13439	0.256632	0.335132
Med7	1047.13	-0.0822963	0.0725492	-1.13435	0.256647	0.335132
Gsg1l	2.39839	2.05087	1.80868	1.1339	0.256836	0.335354
BC016579	1.51891	1.97628	1.74365	1.13341	0.257041	0.335598
Ptpra	2552.14	0.0678084	0.0598393	1.13317	0.257141	0.335704
1700125H20Rik	1.12753	2.65969	2.3473	1.13309	0.257178	0.335728
Syce1l	2.51906	1.46981	1.29755	1.13276	0.257315	0.335882
Nol6	4922.17	-0.0724156	0.0639386	-1.13258	0.257391	0.335956
Elane	1.13931	2.74779	2.42643	1.13244	0.257448	0.335994
Srbd1	1690.16	-0.0676927	0.0597769	-1.13242	0.257457	0.335994
Snora78	7.82357	-0.767389	0.677841	-1.13211	0.25759	0.336142
Krt78	4.63054	1.09963	0.971543	1.13184	0.2577	0.336262
Gprc6a	1.62886	1.82536	1.61321	1.1315	0.257843	0.336424
Serpina3c	1.13431	2.35973	2.08585	1.1313	0.257929	0.336511
Habp2	73.8934	-0.308274	0.272507	-1.13125	0.25795	0.336515
F630042J09Rik	9.61278	-0.750795	0.663849	-1.13097	0.258067	0.336642
Tom1	49.5494	0.304005	0.268829	1.13085	0.258118	0.33666
Chic2	833.484	-0.106439	0.0941225	-1.13085	0.258116	0.33666
Cpb1	4.19295	-1.30349	1.15293	-1.13059	0.258229	0.336766
Soat2	98.5796	-0.275271	0.24348	-1.13057	0.258237	0.336766
Foxp3	2.32779	1.44433	1.27764	1.13047	0.258279	0.336797
Chrna10	1.88841	1.70735	1.51138	1.12966	0.258618	0.337214
1700012D01Rik	3.73225	1.81355	1.60599	1.12924	0.258796	0.337422
Cabp5	1.8455	1.67654	1.48542	1.12867	0.259038	0.337712
Fkbp1b	82.353	0.248516	0.22023	1.12844	0.259136	0.337816
Spryd4	636.03	-0.10788	0.0956239	-1.12817	0.259247	0.337935
Pdgfd	8.24585	-0.781914	0.693292	-1.12783	0.259393	0.338077
B3gnt4	24.6108	0.454839	0.403284	1.12784	0.259389	0.338077
Xxylt1	1479.89	0.0900116	0.0798226	1.12765	0.25947	0.338152
Commd9	577.66	0.114184	0.101274	1.12748	0.259539	0.338219
Wdr60	373.976	-0.127145	0.112817	-1.127	0.259741	0.338456
Clca3a2	0.856768	-2.42108	2.14864	-1.12679	0.259829	0.338544
Kctd14	2.55306	1.43185	1.27077	1.12676	0.259846	0.338544
Ctnnd2	671.833	-0.115945	0.102907	-1.1267	0.259868	0.338548
Med11	4.20193	-1.17352	1.0417	-1.12654	0.259935	0.338587
Gm35986	16.0801	-0.500972	0.444691	-1.12656	0.259928	0.338587
Elk4	191.915	-0.169761	0.150708	-1.12642	0.259986	0.338628
Arfip2	1882.54	-0.0685838	0.0608994	-1.12618	0.260089	0.338738
Vrk1	3390.15	0.0613371	0.0544738	1.12599	0.260169	0.338817
Mir5098	3.35257	-1.2845	1.14103	-1.12574	0.260275	0.338931
Gm5126	8.45638	-0.843523	0.749417	-1.12557	0.260346	0.338999
Ehd3	272.067	-0.139715	0.124167	-1.12522	0.260496	0.339169
Prkce	317.369	0.196702	0.174824	1.12514	0.260528	0.339187
Gng13	4.94019	-0.97857	0.869829	-1.12501	0.260583	0.339233
Snord57	2.02307	-1.48391	1.31937	-1.12471	0.26071	0.339374
4933440M02Rik	3.03348	-2.06608	1.83795	-1.12412	0.260962	0.339677
Dusp22	480.978	-0.132374	0.117762	-1.12407	0.260982	0.339678
Lhx4	1.59693	1.75259	1.55937	1.12391	0.26105	0.339742
Mfap5	10.8405	0.608564	0.541616	1.12361	0.26118	0.339887
Higd1b	0.953388	2.28857	2.0371	1.12345	0.261248	0.339951
Dach2	106.921	0.275023	0.245023	1.12244	0.261675	0.340391
Cadps	61.8231	0.419043	0.373292	1.12256	0.261624	0.340391
Gdpd1	15.0143	0.731927	0.652093	1.12243	0.261681	0.340391
Fam184a	252.469	0.140976	0.125591	1.1225	0.261652	0.340391
Tcp11l1	331.929	-0.137881	0.122833	-1.12251	0.261646	0.340391
Pnoc	43.6962	1.136	1.01229	1.12221	0.261775	0.340487
Tedc2	1037.36	0.0876715	0.0781344	1.12206	0.261836	0.340543
Nkain3	37.3199	-0.546228	0.486853	-1.12196	0.261881	0.340576
Tunar	62.3233	-0.294563	0.262563	-1.12188	0.261915	0.340597
Msln	1.62593	2.11923	1.88938	1.12166	0.262008	0.340693
2810408A11Rik	22.4579	0.605434	0.540069	1.12103	0.262275	0.341014
Gnat3	0.796215	2.82868	2.52482	1.12035	0.262565	0.341367
Cklf	269.45	0.164063	0.146485	1.12	0.262715	0.341537
Casp14	1.69763	-1.60332	1.43203	-1.11961	0.262881	0.341728
Lvrn	4.35094	1.17493	1.04959	1.11941	0.262965	0.341787
Zfp595	112.048	-0.223378	0.199543	-1.11944	0.262951	0.341787
Ndufaf6	439.744	-0.128484	0.114791	-1.11928	0.263019	0.341833
Lum	7.43658	1.01379	0.90583	1.11918	0.263064	0.341842
Clec3a	1.63862	2.22041	1.98393	1.1192	0.263056	0.341842
Immp1l	224.464	0.158315	0.141534	1.11857	0.263325	0.342157
Sugct	11.3879	0.632882	0.566166	1.11784	0.263636	0.342536
Sec13	3547.42	-0.079773	0.0714219	-1.11693	0.264025	0.343017
Trappc3l	3.74374	1.96789	1.76219	1.11673	0.264112	0.343104
Veph1	1.8526	-1.93541	1.73331	-1.1166	0.264167	0.343151
Yod1	163.399	0.182288	0.163325	1.1161	0.264378	0.3434
Ddah2	23.238	-0.674125	0.60454	-1.1151	0.264806	0.343931
Erich5	7.74542	0.82213	0.737451	1.11483	0.264925	0.344061
Slc9a2	16.6548	-0.497656	0.446776	-1.11388	0.265329	0.344561
9430037G07Rik	23.1061	0.539037	0.48411	1.11346	0.265511	0.344772
Mfap2	177.282	-0.17374	0.156087	-1.1131	0.265667	0.344924
Rab13	416.827	-0.12422	0.111595	-1.11314	0.26565	0.344924
BC021767	12.0944	0.584583	0.525561	1.1123	0.266008	0.345317
Epb41l4b	379.424	-0.146333	0.131554	-1.11234	0.265994	0.345317
Myoc	0.868381	2.48547	2.23477	1.11218	0.266059	0.345358
Foxb2	1.6286	-2.06944	1.86184	-1.11151	0.266351	0.345687
Prr3	869.942	0.0903693	0.0813013	1.11154	0.266338	0.345687
Sec31a	5870.97	-0.0654854	0.0589561	-1.11075	0.266677	0.346085
Kpna6	61.5005	-0.282012	0.253967	-1.11043	0.266815	0.346239
Siglece	1.69546	1.75108	1.57741	1.1101	0.266956	0.346397
Ano8	835.971	-0.102837	0.092648	-1.10998	0.267007	0.346439
Cep170b	72.6028	0.285985	0.257729	1.10963	0.267157	0.346607
Catsper3	1.68708	1.86768	1.68397	1.1091	0.267388	0.346883
Tango2	2.786	1.31296	1.18407	1.10885	0.267493	0.346994
Dnah7b	6.77921	0.776509	0.700508	1.10849	0.267648	0.34717
Vwa3a	18.0506	0.470229	0.424357	1.1081	0.267819	0.347366
Gpr182	1.92429	1.51766	1.36972	1.10801	0.267858	0.347371
Fermt1	106.959	-0.267943	0.241826	-1.108	0.267862	0.347371
Parp6	430.782	0.110005	0.0993024	1.10777	0.267959	0.347472
Fgb	8.47907	1.50022	1.35468	1.10743	0.268108	0.347641
Ndufa1	511.741	-0.142083	0.128397	-1.10659	0.26847	0.348084
H2bc7	3.43685	1.07053	0.967548	1.10644	0.268538	0.348147
Psmb11	3.0993	1.47414	1.33241	1.10638	0.268564	0.348156
Pcid2	2238.94	-0.0722923	0.0653763	-1.10579	0.268818	0.34846
Naaladl1	180.177	0.17685	0.159979	1.10546	0.268961	0.348621
Chn1	1248.48	-0.0757659	0.0685413	-1.1054	0.268984	0.348625
Mybphl	1.6849	1.85552	1.6808	1.10395	0.269615	0.349417
Taf7l	36.5589	0.411834	0.373099	1.10382	0.26967	0.349464
Gsdmc4	1.5361	1.95101	1.7676	1.10376	0.269696	0.349471
Adamts2	16.1203	0.531236	0.481572	1.10313	0.269971	0.349803
Rims1	2.19346	-1.45804	1.32199	-1.10291	0.270067	0.349901
Sirt3	261.049	0.157236	0.142574	1.10284	0.270096	0.349914
Gm11532	2.37506	1.94398	1.76314	1.10256	0.270217	0.350045
Sohlh2	16.8881	-0.508485	0.461248	-1.10241	0.270283	0.350105
Tbc1d32	248.528	0.153899	0.139637	1.10213	0.270404	0.350237
Phka1	263.937	0.147773	0.134085	1.10208	0.270427	0.350242
H2bc1	1.07056	2.6874	2.43866	1.102	0.270462	0.350261
Defb34	1.10958	2.29655	2.08527	1.10132	0.270757	0.350618
Spata4	0.829713	3.00794	2.73134	1.10127	0.27078	0.350623
Bex2	992.78	0.0970143	0.0881056	1.10111	0.270847	0.350684
S100a16	46.8246	0.307222	0.279054	1.10094	0.270922	0.350755
Gm10710	1.58875	1.63311	1.48438	1.10019	0.271248	0.351153
Tbx3os2	0.863122	2.43546	2.2152	1.09943	0.27158	0.351556
Fbn1	882.625	0.125324	0.114048	1.09888	0.271822	0.351845
Cox14	509.908	0.124003	0.112861	1.09872	0.271889	0.351906
Nek10	9.84521	0.840107	0.764717	1.09858	0.271949	0.351959
B330016D10Rik	37.8008	-0.422568	0.384675	-1.09851	0.271983	0.351977
Stx8	416.06	-0.126364	0.115081	-1.09805	0.272184	0.352211
Zfp593	613.179	-0.112419	0.102424	-1.09759	0.272385	0.352446
Plagl2	2334.23	0.073563	0.0670522	1.0971	0.272597	0.352695
E330021D16Rik	1.43682	1.934	1.76406	1.09634	0.27293	0.353101
Myl7	15.176	-0.54821	0.500071	-1.09626	0.272963	0.353117
Panx3	0.830063	2.98562	2.72463	1.09579	0.273171	0.353336
Cacng2	0.830063	2.98562	2.72463	1.09579	0.273171	0.353336
Gba	608.77	0.101068	0.0922566	1.09551	0.273294	0.353469
Klk1b4	0.830947	2.98312	2.72347	1.09534	0.273368	0.353539
Smim22	3.76543	-1.04638	0.955693	-1.09489	0.273565	0.353768
Magel2	954.889	-0.112496	0.102755	-1.0948	0.273604	0.353768
Tph2	5.16639	0.881896	0.805529	1.0948	0.273603	0.353768
Ubb	33544.4	-0.0852175	0.0778695	-1.09436	0.273796	0.35399
Zp3	39.7654	-0.389184	0.355699	-1.09414	0.273894	0.354092
Gm14391	5.7376	0.857311	0.783674	1.09396	0.273971	0.354166
Sf3b5	2168.54	-0.0769505	0.0703504	-1.09382	0.274035	0.354223
Ndufs3	45.9745	-0.330224	0.301918	-1.09375	0.274063	0.354233
Pcdhgb7	330.988	0.260769	0.238502	1.09336	0.274236	0.354432
Gnai3	10360.6	0.058417	0.0534327	1.09328	0.27427	0.35445
Ablim3	36.3432	0.381332	0.348909	1.09293	0.274426	0.354626
B230323A14Rik	65.5165	0.727934	0.666079	1.09286	0.274454	0.354636
A430035B10Rik	11.6487	0.986621	0.902981	1.09263	0.274558	0.354745
Bfsp1	13.9776	0.578821	0.529776	1.09258	0.27458	0.354748
Phyhip	203.888	-0.157245	0.144089	-1.09131	0.275138	0.355418
Atp6v1e2	1.56281	2.10843	1.93198	1.09133	0.275127	0.355418
Plg	28.1819	0.795624	0.729238	1.09103	0.275258	0.355547
Ctnnb1	44269.5	-0.0563433	0.0516471	-1.09093	0.275304	0.35556
1700055D16Rik	2.01806	-2.13503	1.95708	-1.09092	0.275307	0.35556
Mir692-1	6.74966	-0.823716	0.755276	-1.09062	0.275442	0.355708
4921507P07Rik	94.8696	0.235731	0.216182	1.09043	0.275524	0.355788
Ccdc159	82.206	0.244705	0.224492	1.09004	0.275694	0.355983
Rhoj	4.91473	1.16874	1.07243	1.08981	0.275797	0.35609
Rad54b	835.078	-0.107583	0.0987343	-1.08963	0.275878	0.356162
Slc16a3	3199.9	-0.40966	0.375975	-1.08959	0.275893	0.356162
4930451G09Rik	68.7875	0.266564	0.244725	1.08924	0.276049	0.356338
Scin	60.0117	0.27437	0.252004	1.08875	0.276262	0.356588
Spdye4a	3.02359	1.34223	1.23333	1.0883	0.276463	0.356821
Ift52	1356.09	0.0825132	0.0758364	1.08804	0.276577	0.356942
Far2	15.2478	-0.537611	0.494133	-1.08799	0.2766	0.356946
Gm5737	5.92254	0.917627	0.843677	1.08765	0.276749	0.357112
Nkx2-4	5.82954	-0.85773	0.788921	-1.08722	0.27694	0.357334
Klhl11	819.723	-0.0996229	0.0916935	-1.08648	0.277268	0.357731
Hc	1.07699	2.23609	2.05825	1.0864	0.2773	0.357747
Usp26	13.9377	0.61427	0.565567	1.08611	0.277429	0.357887
Mgmt	56.0914	-0.286957	0.264251	-1.08593	0.277512	0.357968
Smc5	3201.76	0.0638449	0.0588391	1.08508	0.277888	0.358428
Zf12	0.883673	2.50341	2.30754	1.08489	0.277972	0.35851
Icos	2.45269	-1.41426	1.30367	-1.08483	0.277995	0.358515
Fbxo21	4386.92	-0.0637343	0.05876	-1.08466	0.278074	0.358591
Serpina7	3.472	1.24363	1.14673	1.0845	0.278143	0.358653
Sh3bgrl3	854.996	0.122909	0.113347	1.08437	0.278203	0.358705
Ndufa11b	2.91874	1.26323	1.1659	1.08348	0.278597	0.359187
Ttc19	627.161	0.101788	0.0939777	1.08311	0.278759	0.359371
Notch2	2542.98	-0.0664175	0.0613765	-1.08213	0.279193	0.359904
Ccin	2.62258	1.30763	1.20863	1.08191	0.279291	0.359978
Gp5	4.82085	-1.01205	0.935426	-1.08191	0.279291	0.359978
Hif1an	3265.8	0.0696467	0.0644027	1.08142	0.279508	0.360232
Brinp3	7.55764	-0.737667	0.682237	-1.08125	0.279587	0.360308
Cldnd2	4.43017	1.11477	1.03128	1.08096	0.279716	0.360436
Lrriq4	13.5399	0.546113	0.505223	1.08093	0.279727	0.360436
Gjd2	32.5132	0.369775	0.342147	1.08075	0.279809	0.360516
Mir7052	3.80648	1.17494	1.08737	1.08053	0.279907	0.360617
Mir3064	231.268	-0.403533	0.373662	-1.07994	0.280169	0.360928
Adgrb2	19.7686	0.455896	0.422198	1.07981	0.280225	0.360974
Cryz	911.654	-0.0995951	0.0922715	-1.07937	0.280423	0.361186
Rtp4	3.18911	1.41134	1.30758	1.07936	0.280429	0.361186
Fcsk	514.508	-0.117541	0.108904	-1.0793	0.280454	0.361191
Gm2716	2.51611	1.47212	1.36501	1.07847	0.280822	0.36164
Tmem236	2.04626	2.01217	1.86627	1.07817	0.280956	0.361785
Chchd3	2546.57	0.0705547	0.0654453	1.07807	0.281002	0.361819
Mrpl55	646.709	0.0977859	0.0907147	1.07795	0.281056	0.361863
S1pr4	12.3865	0.616882	0.572318	1.07787	0.281094	0.361885
Atg4a	1.88494	1.88816	1.75195	1.07775	0.281147	0.361927
Tnnc1	19.2568	0.493982	0.458504	1.07738	0.281311	0.362113
Cox6a1	2479.28	0.0892094	0.0828275	1.07705	0.281458	0.36227
4833412C05Rik	1.16155	2.1735	2.01807	1.07701	0.281474	0.36227
Hs3st1	23.6402	-0.458584	0.425916	-1.0767	0.281615	0.362426
Mir674	1.43354	-2.16217	2.00905	-1.07621	0.281833	0.362681
Amer2	230.807	0.21051	0.195662	1.07589	0.281978	0.362842
Shpk	1.90483	1.60587	1.49298	1.07561	0.282102	0.362975
6720489N17Rik	300.798	0.140822	0.130932	1.07554	0.282135	0.362991
Plagl1	25.127	0.633223	0.589275	1.07458	0.282563	0.363516
Nap1l5	13.1871	0.647588	0.602697	1.07448	0.282606	0.363545
Abca12	1.18111	1.99146	1.85364	1.07435	0.282664	0.363593
Malrd1	4.48764	-1.02557	0.954652	-1.07429	0.282693	0.363604
Srp54b	49.5672	0.297167	0.276676	1.07406	0.282795	0.36371
Gucy2c	30.1356	0.362616	0.33783	1.07337	0.283106	0.364062
Fam186b	3.77531	-1.06855	0.995558	-1.07331	0.28313	0.364062
Gm9767	1.20275	-2.05646	1.91594	-1.07334	0.283118	0.364062
Serpini2	0.833535	2.92193	2.72286	1.07311	0.283221	0.364109
Slc25a33	18.8062	-0.67994	0.633598	-1.07314	0.283207	0.364109
Kcnf1	4.92124	-0.913811	0.851563	-1.0731	0.283227	0.364109
Nqo1	369.75	0.139614	0.13012	1.07296	0.28329	0.364163
Enpp4	111.651	0.226112	0.210754	1.07287	0.283331	0.364189
Gc	8.81145	0.7078	0.659854	1.07266	0.283423	0.364282
Gtf2a1l	6.61891	0.804905	0.752073	1.07025	0.284507	0.36565
Wdcp	311.593	0.204968	0.191537	1.07012	0.284565	0.365698
C8b	1.65607	1.61787	1.51241	1.06973	0.284742	0.365898
Snhg18	78.3964	0.263049	0.245954	1.06951	0.284841	0.366
Cd33	0.783541	2.45888	2.30131	1.06847	0.285309	0.366574
Snd1	7695.82	0.0546004	0.0511126	1.06824	0.285413	0.366682
Dydc2	0.936538	2.62651	2.45896	1.06814	0.285458	0.366713
2210408F21Rik	1.972	1.48512	1.39093	1.06772	0.285648	0.366931
Galk2	810.139	0.0883852	0.082785	1.06765	0.28568	0.366946
Gm20767	1.38216	1.94213	1.81941	1.06745	0.28577	0.367035
B230112J18Rik	1.41877	1.81928	1.7045	1.06734	0.28582	0.367073
Slc25a1	127.786	0.208647	0.19556	1.06692	0.286008	0.367288
Hhipl1	20.6315	0.448784	0.420942	1.06614	0.286359	0.367713
Jkamp	503.283	0.102864	0.0964937	1.06602	0.286416	0.36776
Abhd5	739.911	0.104591	0.0981199	1.06595	0.286444	0.367769
Tmem125	33.0725	0.360457	0.338331	1.0654	0.286695	0.368065
Tsix	139.096	-0.256217	0.240559	-1.06509	0.286834	0.368218
Castor2	979.07	0.0986951	0.0926702	1.06501	0.286869	0.368236
Ptpmt1	5.93197	-0.879764	0.826461	-1.0645	0.287104	0.368511
Adgrg5	3.79616	1.0589	0.995023	1.0642	0.287238	0.368657
Car9	7.77993	0.791927	0.744361	1.0639	0.287373	0.368803
Clnk	12.9299	0.568637	0.534708	1.06345	0.287576	0.369038
Mapkapk3	1563.2	-0.0788778	0.0741754	-1.0634	0.287602	0.369045
Phtf1os	2.35698	-1.7197	1.61771	-1.06304	0.287762	0.369198
Piwil2	69.6921	-0.266787	0.250966	-1.06304	0.287763	0.369198
Pkd1l3	3.88819	1.52494	1.43473	1.06287	0.28784	0.369271
Atg3	509.097	0.0982953	0.0925647	1.06191	0.288277	0.369804
Rgl2	93.1304	-0.224446	0.211427	-1.06158	0.288428	0.369971
Gm16938	3.70358	1.14266	1.07682	1.06115	0.288621	0.370193
T	1249.06	-0.363222	0.342415	-1.06077	0.288796	0.370391
Erich6	2.2007	1.61723	1.52565	1.06003	0.289132	0.370795
4933406I18Rik	2.26972	-1.67983	1.58483	-1.05994	0.289171	0.370819
Gm5741	6.31026	0.81659	0.770675	1.05958	0.289337	0.371005
Ptpn7	6.24349	0.829511	0.783143	1.05921	0.289506	0.371189
Fgf17	258.618	0.307577	0.290394	1.05917	0.289522	0.371189
Dmtn	195.073	-0.176773	0.166943	-1.05889	0.289652	0.371302
Cidec	25.2528	0.486343	0.459292	1.0589	0.289646	0.371302
Pltp	1056.39	0.116741	0.110269	1.05869	0.28974	0.371389
Psmd3	7108.23	-0.0648801	0.0613031	-1.05835	0.289896	0.371563
LOC102635661	9.98173	0.670296	0.633504	1.05808	0.29002	0.371695
Iigp1	8.19422	0.950789	0.899196	1.05738	0.29034	0.372078
Dmac2l	135.738	0.180707	0.170963	1.05699	0.290514	0.372274
9330199G10Rik	0.868891	2.22942	2.10933	1.05693	0.290542	0.372283
Rpp21	4.02217	-1.04997	0.993644	-1.05669	0.290654	0.3724
Icam2	1.17982	2.64679	2.50521	1.05652	0.290733	0.372475
9430065F17Rik	1.93469	1.76436	1.67035	1.05628	0.290839	0.372566
Gm5141	272.681	0.164482	0.15572	1.05627	0.290846	0.372566
Tpk1	236.231	0.163624	0.154948	1.05599	0.290971	0.372699
Reep5	1126.98	0.0726868	0.0688378	1.05591	0.291007	0.37272
Rack1	23806.6	-0.222777	0.211003	-1.0558	0.291058	0.372759
4930426L09Rik	5.18993	1.11804	1.05922	1.05553	0.291182	0.372891
Tmem233	2.51904	1.44132	1.36558	1.05546	0.291214	0.372905
Idh2	3311.97	-0.0706547	0.0669537	-1.05528	0.291299	0.372987
Tnfrsf13b	13.756	0.558877	0.52978	1.05492	0.291461	0.373168
Gm11733	2.38431	1.24301	1.17836	1.05486	0.291489	0.373177
Proz	1.30093	2.46229	2.33456	1.05471	0.291557	0.37321
E330016L19Rik	0.861778	-2.4535	2.32617	-1.05474	0.291546	0.37321
Crct1	5.58873	-0.916759	0.869799	-1.05399	0.291888	0.373607
Ifi27l2b	2.72418	1.19547	1.13435	1.05388	0.291936	0.373643
Kcnk9	3.10505	-1.11863	1.06166	-1.05367	0.292036	0.373743
Mlkl	17.0226	0.610399	0.579477	1.05336	0.292175	0.373895
Zfp85os	9.69842	0.645315	0.612737	1.05317	0.292264	0.373982
Gm10584	3.6144	-1.74296	1.65587	-1.05259	0.292527	0.374292
Spag17	1.02841	-2.32348	2.20871	-1.05197	0.292815	0.374629
Psmb2	4155.69	0.0696385	0.0662008	1.05193	0.292833	0.374629
Gtf2h4	139.85	0.18621	0.177061	1.05167	0.29295	0.374753
4930505A04Rik	1.58049	1.70559	1.62195	1.05157	0.292999	0.374789
Col4a3	1.55568	1.85621	1.76592	1.05113	0.293199	0.375017
Uqcrc1	899.804	-0.0957303	0.0910783	-1.05108	0.293223	0.375021
Zfp128	200.541	0.165524	0.157517	1.05083	0.293337	0.37514
Bcdin3d	358.136	-0.11825	0.112561	-1.05054	0.29347	0.375284
Pam16	32.1308	-0.358876	0.341985	-1.04939	0.293998	0.375933
Med22	2265.41	0.083068	0.0791864	1.04902	0.29417	0.376125
Men1	77.9867	-0.226913	0.216554	-1.04784	0.294713	0.376793
Sp5	130.309	0.611319	0.583525	1.04763	0.294808	0.376887
Rex1bd	679.761	0.104663	0.099921	1.04746	0.294888	0.376962
Cyp2c65	1.86479	1.65352	1.5791	1.04713	0.295039	0.377128
Cdk5rap3	2438.99	-0.0650939	0.0621756	-1.04694	0.295128	0.377195
Scarna13	9.22372	0.691486	0.66049	1.04693	0.295133	0.377195
Tpd52l1	375.558	-0.127323	0.121646	-1.04666	0.295254	0.377323
Zfp870	525.531	0.0957556	0.0915534	1.0459	0.295608	0.377748
Ncoa3	2228.48	0.0738156	0.070648	1.04484	0.296099	0.378348
Wdr44	254.712	0.126529	0.121124	1.04462	0.296199	0.378449
Mir135a-2	5.20129	-1.69422	1.62219	-1.0444	0.2963	0.378551
Mir1271	2.02006	-1.93023	1.84827	-1.04435	0.296325	0.378556
Tinagl1	1.99474	1.53289	1.46812	1.04411	0.296433	0.378667
1810037I17Rik	1129.56	-0.108067	0.103509	-1.04404	0.296465	0.378681
Tmem267	40.3927	0.343609	0.329199	1.04377	0.29659	0.378814
Hikeshi	1568.12	0.0694296	0.0665493	1.04328	0.296818	0.379078
Xaf1	2.93179	-1.16269	1.11558	-1.04223	0.297304	0.379645
AI413582	4.0963	0.979395	0.939692	1.04225	0.297295	0.379645
Mzt2	737.798	-0.0935849	0.0898007	-1.04214	0.297347	0.379672
Btaf1	3623.6	-0.0684605	0.0656969	-1.04207	0.297381	0.379689
Clasrp	1580.18	-0.0855179	0.082075	-1.04195	0.297435	0.379731
Mau2	2467.47	-0.0573178	0.0550532	-1.04113	0.297813	0.380187
Fam98c	503.338	0.101323	0.0973526	1.04078	0.297977	0.380369
Scn2a	7.76473	0.681816	0.655577	1.04002	0.298329	0.38079
Hmgn3	199.216	0.174438	0.167736	1.03996	0.298361	0.380804
Msmp	1.43375	-1.76066	1.69359	-1.0396	0.298526	0.380988
C6	14.1106	1.11565	1.07353	1.03923	0.298696	0.381177
Arhgap44	342.703	-0.120653	0.116118	-1.03906	0.298778	0.381256
9130008F23Rik	8.86995	0.665434	0.640583	1.03879	0.298901	0.381385
Nr5a1	4.86796	0.866667	0.834444	1.03862	0.298983	0.381463
Sri	412.541	-0.123629	0.119041	-1.03855	0.299015	0.381477
Zar1	4.51003	-1.09328	1.05379	-1.03748	0.299514	0.382086
D230017M19Rik	11.4907	0.722578	0.69658	1.03732	0.299585	0.38215
B230311B06Rik	21.8083	0.481067	0.464137	1.03647	0.299981	0.382626
Fabp7	150.781	0.253084	0.244333	1.03582	0.300288	0.382991
Man2c1os	5.94319	-0.893819	0.863045	-1.03566	0.300362	0.383058
Serpina10	2.86507	-2.01083	1.94182	-1.03554	0.300418	0.383102
Prok1	6.71691	1.26391	1.22082	1.03529	0.300534	0.383223
Ntan1	1474.7	-0.0749931	0.0724447	-1.03518	0.300586	0.383262
Rybp	2301.56	0.0625282	0.0604167	1.03495	0.300692	0.38337
Man1a2	305.266	-0.135016	0.130525	-1.03441	0.300946	0.383666
Itgb3bp	50.766	0.297848	0.288345	1.03296	0.301623	0.384448
Xirp1	1.30894	1.90116	1.84039	1.03302	0.301595	0.384448
Bicd1	3.45155	-1.22258	1.18353	-1.033	0.301605	0.384448
Poc1b	1408.6	0.0853753	0.0826611	1.03283	0.301681	0.384495
Pitpnm1	9.79923	-0.64128	0.620955	-1.03273	0.301729	0.384528
Npr1	355.991	0.106356	0.103011	1.03247	0.301851	0.384656
Mfsd7a	14.225	0.524232	0.50781	1.03234	0.301913	0.384688
Pgc	6.39893	0.74276	0.719502	1.03233	0.301919	0.384688
Zfp655	1513.77	-0.0794255	0.0769845	-1.03171	0.302209	0.38503
Tnfrsf8	23.301	-0.546206	0.529534	-1.03148	0.302314	0.385136
Aldoart2	10.685	0.621111	0.602273	1.03128	0.30241	0.385231
Gm26839	7.70437	0.995627	0.965542	1.03116	0.302466	0.385271
B930018H19Rik	0.786129	2.35407	2.28302	1.03112	0.302484	0.385271
Trim41	613.448	0.100474	0.0975365	1.03012	0.302954	0.385842
Postn	13.653	0.657958	0.638836	1.02993	0.303042	0.385927
Clstn2	115.491	0.276687	0.268852	1.02914	0.303413	0.386372
Gm41259	12.5522	-0.560881	0.545197	-1.02877	0.303589	0.386569
Pilra	3.35982	-1.16518	1.13275	-1.02863	0.303653	0.386623
Tcam1	35.9548	0.324709	0.315778	1.02828	0.303816	0.386776
Psme2	58.1245	-0.282589	0.274815	-1.02829	0.303814	0.386776
Hesx1	7.11971	0.766642	0.745589	1.02824	0.303839	0.386776
Tal2	29.6321	-0.386505	0.375991	-1.02796	0.303967	0.386912
Dlat	3714.91	-0.0668873	0.0650731	-1.02788	0.304007	0.386935
Cog8	905.569	-0.0891813	0.0868916	-1.02635	0.304726	0.387823
Nfkbiz	245.547	-0.175869	0.171376	-1.02622	0.304789	0.387876
Myh13	11.8014	0.625771	0.609876	1.02606	0.304862	0.387941
Rhd	139.58	-0.238919	0.232915	-1.02578	0.304996	0.388084
Zfp943	309.007	0.139579	0.136079	1.02572	0.305022	0.38809
Esp6	1.78382	1.64165	1.60062	1.02563	0.305065	0.388117
Emp1	41.1966	-0.44805	0.437157	-1.02492	0.305401	0.388498
1700001L19Rik	5.84892	0.756096	0.737723	1.02491	0.305408	0.388498
Catsper2	82.5635	-0.290195	0.283161	-1.02484	0.305438	0.388509
Krt17	21.2095	0.448298	0.437528	1.02462	0.305544	0.388616
Aqp7	1.3727	2.15716	2.10575	1.02442	0.305638	0.388708
Mir7026	3.59025	1.09438	1.0685	1.02423	0.305728	0.388768
Sim2	7.13507	1.07151	1.04616	1.02423	0.305725	0.388768
Glb1l	222.3	0.148175	0.144696	1.02404	0.305815	0.388851
Alyref2	93.1131	-0.210255	0.205341	-1.02393	0.305866	0.388888
Mrps17	1546.62	0.0685838	0.0669968	1.02369	0.305983	0.389009
Gm550	39.7556	-0.327673	0.320508	-1.02235	0.306613	0.389782
Lmx1a	22.7706	0.458212	0.448377	1.02193	0.306812	0.390003
Ska3	1767.56	-0.0632523	0.0618971	-1.02189	0.306831	0.390003
Zpbp	12.5982	-0.597244	0.584553	-1.02171	0.306918	0.390086
Efna4	777.237	0.0974577	0.0954018	1.02155	0.306994	0.390128
1700012D14Rik	9.275	0.842462	0.824656	1.02159	0.306974	0.390128
Lrrc31	4.20597	1.03479	1.01301	1.02149	0.30702	0.390133
Tmem203	151.092	0.174522	0.170867	1.02139	0.307069	0.390168
Sfxn5	260.491	-0.130427	0.127713	-1.02125	0.307137	0.390226
Gstm2	349.842	-0.124513	0.121962	-1.02092	0.307293	0.390396
Ugt2b34	20.3314	0.51359	0.503224	1.0206	0.307444	0.390562
Ly6c1	1.26906	-1.73605	1.70109	-1.02055	0.307467	0.390563
Grifin	1.54928	1.82821	1.79205	1.02018	0.307644	0.390759
Htra4	3.43125	1.23732	1.21291	1.02012	0.307671	0.390766
Tmem251	375.35	0.118842	0.116526	1.01987	0.307789	0.390889
Otub2	283.033	0.144596	0.142081	1.01771	0.308818	0.392168
Gm5095	1.27277	1.89078	1.85826	1.0175	0.308917	0.392265
Hoxb5os	1006.69	1.58605	1.56101	1.01604	0.309609	0.393116
Rpia	602.932	0.107503	0.10585	1.01561	0.309815	0.39335
Gm19710	1.12983	2.07703	2.04529	1.01552	0.309859	0.393378
Hsp90b1	28665.5	0.0639891	0.063035	1.01514	0.310041	0.393581
4930445N18Rik	1.14342	2.21549	2.18258	1.01508	0.310066	0.393585
Cpvl	4.50453	0.998854	0.984346	1.01474	0.31023	0.393765
Anxa8	2.93667	-1.11435	1.09827	-1.01464	0.310279	0.393772
Denr	4213.56	-0.0574188	0.0565886	-1.01467	0.310263	0.393772
Sult4a1	697.213	0.252936	0.249408	1.01415	0.310513	0.39404
Aifm3	105.986	0.244094	0.240799	1.01368	0.310735	0.394294
Slpi	0.840539	2.55657	2.52295	1.01333	0.310905	0.394482
Gsx2	1.10839	1.84671	1.82257	1.01324	0.310944	0.394503
Rrh	5.37894	0.975777	0.963087	1.01318	0.310976	0.394517
Map6d1	51.8705	-0.349048	0.344619	-1.01285	0.311132	0.394686
Zgrf1	1458.67	0.0750386	0.0740948	1.01274	0.311186	0.394727
Nup85	4631.81	-0.0531203	0.0524688	-1.01242	0.311339	0.394893
Ct55	2.67507	1.26761	1.25222	1.01229	0.311401	0.394944
Neurod2	0.995986	2.31802	2.29124	1.01169	0.311688	0.395256
Gm10714	3.09797	-1.11968	1.10676	-1.01168	0.311692	0.395256
Lrrn1	901.731	-0.116212	0.114957	-1.01092	0.312055	0.395689
Ankrd61	9.15877	0.767208	0.759267	1.01046	0.312275	0.39594
Sh3rf2	3.53484	1.29933	1.28696	1.00961	0.312681	0.396427
Tax1bp1	5388.06	-0.0694006	0.0687538	-1.00941	0.312779	0.396523
Spop	3345.84	-0.0611615	0.0605956	-1.00934	0.312812	0.396536
Triml1	104.413	-0.298076	0.295553	-1.00854	0.313197	0.396997
Pdgfrl	7.00595	0.730638	0.724537	1.00842	0.313252	0.397037
Stk17b	826.789	0.0735741	0.0729628	1.00838	0.313273	0.397037
Unc80	16.585	-0.473136	0.469324	-1.00812	0.313396	0.397165
4632428C04Rik	8.63622	0.751544	0.745696	1.00784	0.31353	0.397307
Smchd1	5683.04	0.0680612	0.0675449	1.00764	0.313625	0.397399
Tex11	15.711	0.50279	0.499227	1.00714	0.313869	0.39768
Ccdc85b	497.209	0.124542	0.123667	1.00707	0.313899	0.39769
Grpel2	1213.12	0.0843078	0.0837393	1.00679	0.314036	0.397835
Ccdc136	2160.38	-0.0624513	0.0620526	-1.00642	0.314211	0.398029
Gm14403	592.644	-0.145379	0.144478	-1.00623	0.314304	0.398091
Rian	118.261	-0.226721	0.225318	-1.00623	0.314305	0.398091
Pqbp1	1518.39	0.0710907	0.0707477	1.00485	0.31497	0.398877
D330023K18Rik	19.9522	0.515423	0.512932	1.00486	0.314966	0.398877
Mir688	1.10312	-2.19605	2.18585	-1.00467	0.315056	0.398958
Parvaos	1.31859	1.76001	1.75203	1.00455	0.315113	0.399002
Ndufb10	1606.98	0.0749825	0.0746462	1.00451	0.315135	0.399002
Dll3	878.774	0.122489	0.121951	1.00441	0.31518	0.399031
Fam173a	772.272	0.102472	0.102053	1.00411	0.315325	0.399185
4930594C11Rik	8.66458	-0.783909	0.780954	-1.00378	0.315483	0.399357
Zfp318	1982.76	-0.0739611	0.0736892	-1.00369	0.315528	0.399358
Zfp142	1711.18	0.067333	0.0670829	1.00373	0.31551	0.399358
Fam181a	33.8975	0.689755	0.687393	1.00344	0.31565	0.399485
Acsbg3	19.7096	-0.517627	0.515923	-1.0033	0.315715	0.399538
Abca4	32.9928	0.339936	0.338903	1.00305	0.315838	0.399665
Dkk4	1.23454	2.05653	2.05219	1.00211	0.316288	0.400207
Pcmt1	53.4228	0.267418	0.266953	1.00174	0.316468	0.400406
H2ac6	4.2225	0.960848	0.959395	1.00151	0.316578	0.400517
Trat1	1.04015	2.16662	2.16383	1.00129	0.316686	0.400626
Med13l	1730.94	0.0710451	0.0709768	1.00096	0.316845	0.400799
Dbi	1570.17	0.0819602	0.0819398	1.00025	0.31719	0.401207
Zfp72	322.137	-0.137363	0.137338	-1.00018	0.317221	0.401218
Fbxw8	4383.49	-0.0753183	0.0753261	-0.999897	0.31736	0.401351
D630039A03Rik	0.756899	2.82506	2.82541	0.999875	0.317371	0.401351
Gbp3	3.44257	-1.20778	1.20815	-0.999689	0.317461	0.401436
Dhcr7	2735.09	-0.074669	0.0747053	-0.999514	0.317546	0.401515
Fetub	32.4202	0.357907	0.358106	0.999443	0.31758	0.40153
Mterf1b	57.4436	-0.255085	0.255329	-0.999046	0.317772	0.401742
Tamm41	1119.87	0.0770528	0.0771296	0.999005	0.317792	0.401742
Cntrl	1603.46	0.0835884	0.0837715	0.997815	0.318369	0.402443
Catspere2	1.30025	1.90448	1.90911	0.997576	0.318485	0.40256
Ccdc190	9.41928	-0.656981	0.658703	-0.997386	0.318577	0.402649
9630013K17Rik	2.34624	1.28748	1.29109	0.997199	0.318668	0.40272
Csmd1	3.53415	-1.74902	1.75397	-0.997177	0.318679	0.40272
Emcn	3.56453	1.62018	1.62495	0.997064	0.318733	0.402761
Tnfsf12	15.2581	0.513056	0.514731	0.996747	0.318887	0.402927
Pcdh15	2.96439	1.47354	1.47851	0.996641	0.318939	0.402964
Wt1os	24.7313	0.413743	0.415339	0.996157	0.319174	0.403232
Mpnd	1873.02	-0.0723773	0.0726723	-0.995941	0.319279	0.403336
Slc25a47	132.813	-0.201296	0.202166	-0.995693	0.3194	0.40346
Adamts7	367.496	-0.127597	0.128211	-0.995213	0.319633	0.403726
2610301B20Rik	921.366	0.0847385	0.0851556	0.995103	0.319686	0.403766
Gm20753	1.27739	-2.16701	2.17834	-0.994797	0.319835	0.403925
Lrfn5	16.3935	0.546863	0.549806	0.994646	0.319908	0.403989
Csmd2	23.3358	-0.382156	0.384251	-0.994546	0.319957	0.403994
Efcab9	3.2828	1.18508	1.19156	0.994559	0.319951	0.403994
Hps1	492.85	-0.10789	0.108491	-0.994454	0.320002	0.40401
Grik1	16.1898	0.665428	0.669158	0.994427	0.320015	0.40401
A330041J22Rik	4.02519	-0.94827	0.953681	-0.994326	0.320064	0.404043
Atp6v1d	2068.24	0.0655712	0.0659783	0.993829	0.320306	0.40432
Mtfr1l	2179.97	0.0696816	0.0701434	0.993417	0.320507	0.404545
Chad	2.98132	1.26391	1.27247	0.993277	0.320575	0.404603
Eps8l3	3.58537	-1.00892	1.01631	-0.992735	0.320839	0.404908
Lppos	25.3582	-0.445807	0.449314	-0.992196	0.321102	0.405211
Rbp7	1.48988	1.89985	1.91528	0.99194	0.321227	0.40534
Rnu11	1.21515	1.93761	1.9535	0.991867	0.321262	0.405356
Cited1	609.403	-0.161662	0.163113	-0.991107	0.321633	0.405751
Pnmt	2.81926	1.17777	1.18835	0.991095	0.321639	0.405751
Kif28	1.41954	1.67819	1.69329	0.991087	0.321643	0.405751
Eef1akmt3	2.71155	1.09348	1.10421	0.990282	0.322036	0.406218
Adam28	2.27128	-1.88359	1.90248	-0.990069	0.322141	0.406293
Lhfpl1	25.8507	-0.571667	0.577389	-0.99009	0.32213	0.406293
Trpc6	3.45632	1.0502	1.06088	0.989932	0.322207	0.406348
Slc23a4	20.2152	0.541991	0.547584	0.989786	0.322279	0.40641
Vaultrc5	0.93179	2.46581	2.49223	0.989398	0.322468	0.40662
Hdac10	419.348	0.102303	0.103598	0.987494	0.3234	0.407767
Tmsb15b2	7.6405	0.729995	0.739344	0.987355	0.323469	0.407824
4933427E11Rik	6.5149	0.877371	0.888768	0.987177	0.323556	0.407905
4930405A21Rik	10.1979	-0.703856	0.713236	-0.986848	0.323717	0.40808
9330162012Rik	4.6187	0.841177	0.852671	0.986519	0.323878	0.408255
Snapin	1042.96	-0.0858398	0.0871532	-0.984931	0.324658	0.409209
Akr1c18	3.69721	1.23729	1.25631	0.984861	0.324692	0.409223
Gps2	53.37	0.25518	0.259194	0.984515	0.324863	0.409409
Scg2	1.23324	1.84249	1.87166	0.984412	0.324913	0.409443
Inmt	3.14996	1.62487	1.65131	0.983991	0.32512	0.409676
Tmem161b	499.513	0.0989129	0.100559	0.98363	0.325298	0.409871
Mroh3	8.95221	0.733339	0.745637	0.983507	0.325358	0.409918
Tram1l1	176.229	0.193194	0.196508	0.983136	0.32554	0.410119
Tyrp1	1.11483	-2.13642	2.17346	-0.982961	0.325626	0.410198
Naa30	2104.95	0.0608329	0.061908	0.982635	0.325787	0.410372
Car10	19.1767	-0.454277	0.462464	-0.982297	0.325954	0.410553
Xpnpep1	4744.04	0.053258	0.0542335	0.982014	0.326093	0.410699
D4Ertd617e	0.942042	2.16982	2.2097	0.98195	0.326124	0.41071
C1s1	39.3362	0.32096	0.326919	0.981773	0.326211	0.410791
Otx1	38.8367	-0.289908	0.295318	-0.981681	0.326257	0.410819
Adra1d	16.277	0.474358	0.483336	0.981426	0.326383	0.410949
L3hypdh	56.241	0.300341	0.30607	0.981282	0.326454	0.411009
Tbc1d15	2451.05	-0.0562844	0.0573681	-0.98111	0.326539	0.411058
Gm19589	4.91698	2.54081	2.58965	0.98114	0.326524	0.411058
Wfdc9	0.758663	2.7676	2.82321	0.980301	0.326938	0.411503
1700020N18Rik	0.758663	2.7676	2.82321	0.980301	0.326938	0.411503
Htr4	1.76681	-1.4081	1.43695	-0.979927	0.327122	0.411677
Ptf1aos	1.01852	-2.19743	2.24238	-0.979952	0.32711	0.411677
Rtraf	1929.03	-0.0677887	0.0692058	-0.979524	0.327321	0.411898
Slc45a2	1.46281	1.75943	1.79819	0.978445	0.327854	0.412523
Kantr	466.909	-0.155839	0.159275	-0.978426	0.327863	0.412523
Sstr1	2.93852	1.04431	1.06795	0.977862	0.328142	0.412845
Pisd-ps1	157.228	-0.16562	0.169388	-0.977756	0.328195	0.412883
Map3k7cl	0.774433	2.34469	2.39962	0.977111	0.328514	0.413255
Peg13	1.59927	-1.59233	1.62988	-0.976964	0.328587	0.413318
Atoh1	7.69743	0.697947	0.714501	0.976831	0.328653	0.413349
Rab33a	54.9577	0.2762	0.282754	0.976821	0.328658	0.413349
Glb1l3	0.776836	2.50798	2.56777	0.976714	0.328711	0.413386
Trabd2b	274.869	-0.204	0.208875	-0.976661	0.328737	0.41339
Fstl5	6.17447	-0.780619	0.799319	-0.976606	0.328764	0.413395
Helq	944.532	-0.0764561	0.0783225	-0.97617	0.32898	0.413638
Steap1	141.643	-0.16938	0.173634	-0.975499	0.329313	0.414027
Haspin	6.40312	-0.707723	0.725694	-0.975236	0.329443	0.414064
Septin6	2626.23	0.0621212	0.0636936	0.975312	0.329406	0.414064
2810013P06Rik	185.69	-0.180265	0.184848	-0.975207	0.329458	0.414064
Acoxl	22.0143	-0.415139	0.425672	-0.975255	0.329434	0.414064
Tmie	29.2949	0.42507	0.435843	0.975283	0.32942	0.414064
Zfp879	26.9074	0.393099	0.403145	0.97508	0.329521	0.414114
4930520O04Rik	3.98534	0.954504	0.979174	0.974806	0.329657	0.414256
Zfp995	183.439	-0.162022	0.166274	-0.974425	0.329846	0.414464
Ebf1	259.081	-0.185115	0.19	-0.974289	0.329913	0.41452
Cpt1b	16.7232	0.454132	0.46615	0.974219	0.329948	0.414534
Rnu12	0.994746	2.23206	2.29152	0.974055	0.330029	0.414608
Drc7	13.5558	0.484881	0.497908	0.973837	0.330137	0.414704
Depp1	12.2211	1.58938	1.63213	0.973807	0.330152	0.414704
Gm15328	12.9753	1.58628	1.62916	0.973676	0.330217	0.414757
Dcp1b	470.402	-0.110514	0.113512	-0.973588	0.330261	0.414783
Bco2	53.5817	0.325233	0.334117	0.973411	0.330349	0.414864
Jchain	4.46298	1.19425	1.2274	0.972988	0.330559	0.41507
Gm28626	1.52471	-1.57187	1.61551	-0.972987	0.33056	0.41507
Zbtb10	1029.03	0.0919349	0.0945154	0.972698	0.330703	0.415222
Galr1	3.07251	1.08931	1.12021	0.972419	0.330842	0.415367
Chrna9	16.5077	-0.431082	0.443554	-0.97188	0.33111	0.415674
Ptpn23	2773.23	0.0688957	0.0709386	0.971202	0.331448	0.416068
Tbc1d4	300.387	-0.133766	0.137776	-0.970895	0.3316	0.416231
Slc6a20a	2.68172	1.16585	1.20111	0.970643	0.331726	0.41636
4930512J16Rik	5.14501	0.813996	0.838942	0.970265	0.331915	0.416567
6030466F02Rik	12.5475	1.58225	1.63105	0.970083	0.332005	0.41664
Ptprc	4.45968	0.897134	0.924827	0.970055	0.332019	0.41664
Arl5b	3013.93	-0.0666709	0.0687422	-0.969868	0.332112	0.416728
Fgf20	4.51642	0.844072	0.870349	0.969808	0.332142	0.416736
Mrps25	1209.61	-0.0905608	0.093416	-0.969435	0.332328	0.416919
Dapl1	3.40551	1.03662	1.06931	0.969422	0.332334	0.416919
Rbp4	48.8105	0.321622	0.331791	0.969353	0.332369	0.416927
H2-T23	15.6026	-0.448156	0.462342	-0.969317	0.332387	0.416927
Cdc40	1807.78	0.0817616	0.084361	0.969188	0.332451	0.416978
Vps50	1935.48	-0.0616133	0.0635829	-0.969024	0.332533	0.417052
Lrrc27	5.36224	-0.90163	0.931167	-0.96828	0.332905	0.417488
Clybl	474.276	0.111359	0.115049	0.967929	0.33308	0.417678
Gm10640	1.52868	1.64972	1.70528	0.967417	0.333336	0.41797
4933428G20Rik	2.18132	-1.3896	1.43782	-0.966462	0.333813	0.418539
Sst	1.715	1.59442	1.65051	0.96602	0.334034	0.418787
Hsf2bp	317.947	-0.146915	0.152097	-0.965928	0.33408	0.418815
Pla2g2d	1.39389	1.96245	2.03188	0.96583	0.334129	0.418848
Snai3	43.0829	0.286013	0.296276	0.965362	0.334364	0.419063
Rpph1	4.20614	0.883727	0.915473	0.965323	0.334383	0.419063
Mir3061	39.009	-0.301538	0.312378	-0.965301	0.334394	0.419063
A930007I19Rik	16.6979	0.578333	0.599115	0.965312	0.334389	0.419063
Galnt3	765.481	-0.249132	0.258134	-0.965128	0.334481	0.419102
Mrpl57	479.356	-0.10379	0.107535	-0.965172	0.334459	0.419102
Tnnt1	76.0296	0.23109	0.239447	0.965098	0.334496	0.419102
Fga	1.3148	2.05532	2.12989	0.96499	0.33455	0.419111
Osbpl1a	1728.24	-0.0757437	0.078489	-0.965024	0.334533	0.419111
Gm9926	7.01233	0.675496	0.700148	0.964791	0.33465	0.419207
Wdr83	596.204	0.0913997	0.0947548	0.964591	0.33475	0.419303
Prkag2	1256.69	0.0717152	0.0743627	0.964397	0.334847	0.419395
Higd1a	727.058	0.132297	0.137278	0.963714	0.335189	0.419795
Dcaf4	1395.75	-0.0654994	0.0679861	-0.963423	0.335335	0.419948
Gfra4	29.5122	-0.387434	0.402241	-0.96319	0.335452	0.420066
Ptms	4339.55	0.0648782	0.0673709	0.963001	0.335547	0.420155
Chrna1os	1.02358	2.22997	2.3158	0.962937	0.335579	0.420166
Chrna4	138.499	-0.166428	0.172907	-0.96253	0.335783	0.420392
Wipf2	1237.54	0.0774561	0.0804865	0.962349	0.335874	0.420476
E030030I06Rik	20.554	-0.522551	0.543122	-0.962125	0.335987	0.420588
Tnip3	5.48713	-0.774375	0.804951	-0.962016	0.336042	0.420627
Irx3	386.719	0.238832	0.24842	0.961403	0.336349	0.420983
Gabbr2	19.2802	-0.498013	0.518086	-0.961256	0.336424	0.421047
Apaf1	2021.61	-0.065804	0.0684624	-0.96117	0.336466	0.421071
Mir7116	1.5135	-1.81125	1.88508	-0.960831	0.336637	0.421253
Atp1b4	0.974882	2.21485	2.30524	0.960787	0.336659	0.421253
Zfp846	365.079	-0.0993881	0.103466	-0.960591	0.336758	0.421347
Fam162a	1776.17	0.214702	0.223525	0.960526	0.336791	0.421359
Rabepk	549.863	-0.0985488	0.102739	-0.959218	0.337449	0.422153
Gm10575	7.44725	0.884715	0.92245	0.959092	0.337512	0.422203
Ndufb9	1527.24	-0.0657337	0.0685558	-0.958836	0.337641	0.422334
Pou5f1-rs1	4.99328	-0.818413	0.853779	-0.958577	0.337772	0.422468
4931414P19Rik	380.32	0.124084	0.1295	0.95818	0.337972	0.422689
Pdha2	6.02441	0.758444	0.791682	0.958016	0.338055	0.422763
A330008L17Rik	1.23353	1.98589	2.07313	0.957918	0.338104	0.422766
Gm6878	2.12352	1.51971	1.58642	0.957949	0.338088	0.422766
Ncbp1	6894.93	-0.0475774	0.0496905	-0.957474	0.338328	0.423016
Fn1	9592.48	-0.0641807	0.0670639	-0.957008	0.338563	0.423281
Sigirr	97.9564	0.222804	0.232837	0.956907	0.338614	0.423315
Ice2	894.857	-0.0857843	0.0896729	-0.956636	0.338751	0.423457
Nkx6-3	0.78811	2.33903	2.44559	0.956427	0.338857	0.423559
Amot	3600.97	-0.0970326	0.101508	-0.95591	0.339118	0.423856
Drd4	20.3179	0.452856	0.474344	0.954699	0.33973	0.424591
Galnt11	657.432	0.09123	0.0955646	0.954642	0.339759	0.424598
Prpf38a	2899.55	-0.0551308	0.0577654	-0.954391	0.339886	0.424727
Esm1	1.51846	1.99563	2.09275	0.953592	0.34029	0.425203
Lgals3bp	52.1605	-0.325833	0.341801	-0.953284	0.340446	0.425368
Lrrfip2	1263.44	0.0633553	0.0664682	0.953167	0.340505	0.425412
Sptlc3	11.1239	-0.710717	0.746101	-0.952575	0.340805	0.425757
Il18	99.6573	0.259479	0.272414	0.952519	0.340834	0.425763
Akr1c12	19.1457	0.478885	0.502901	0.952245	0.340973	0.425896
Rep15	1.22768	2.07542	2.17957	0.952216	0.340987	0.425896
Tmem230	860.261	-0.0883445	0.0928031	-0.951956	0.341119	0.42603
Dysf	262.163	-0.130314	0.136908	-0.951838	0.341179	0.426076
1700063D05Rik	2.18313	-1.24731	1.31109	-0.951355	0.341424	0.426352
Gstp1	123.843	-0.182375	0.191722	-0.951248	0.341479	0.42639
Asb18	1.88367	1.58985	1.67161	0.951093	0.341557	0.426458
Aox4	11.679	0.564375	0.593447	0.951012	0.341598	0.42648
H2bc6	14.8848	0.447514	0.471382	0.949365	0.342435	0.427465
Trpa1	63.2182	-0.263021	0.277038	-0.949402	0.342416	0.427465
Htr1b	54.85	0.240865	0.253727	0.949306	0.342465	0.427473
Mir483	14.8144	1.54699	1.62978	0.949206	0.342516	0.427506
Pde1a	13.4477	0.600977	0.633346	0.948893	0.342675	0.427579
Cycs	576.137	-0.108032	0.113864	-0.948778	0.342734	0.427579
Pklr	12.9039	-0.606833	0.639584	-0.948794	0.342726	0.427579
Plppr5	2.01514	-1.32706	1.39873	-0.948764	0.342741	0.427579
Casq1	17.0635	0.447006	0.471137	0.948779	0.342733	0.427579
Ldhal6b	7.21981	0.745074	0.785182	0.948918	0.342662	0.427579
Camk1g	296.584	0.143961	0.151712	0.948907	0.342668	0.427579
Smap1	2011.17	0.0623269	0.0657132	0.94847	0.34289	0.427736
Gnai2	12985.9	0.0683081	0.0720249	0.948396	0.342928	0.427753
Ccn4	7.06244	-0.70457	0.744102	-0.946872	0.343704	0.428691
B3galt2	3.35413	-0.995455	1.05146	-0.946733	0.343775	0.428749
Cemip	42.787	0.304575	0.321731	0.946678	0.343803	0.428755
1110065P20Rik	349.562	-0.117532	0.124165	-0.946579	0.343853	0.428787
Ckm	10.5714	0.619645	0.654818	0.946286	0.344003	0.428944
1700125H03Rik	2.74384	1.10481	1.16781	0.946054	0.344121	0.429061
Anapc4	3384.7	-0.0667092	0.0705255	-0.945888	0.344206	0.429138
Gm5464	11.9722	-0.810947	0.85744	-0.945777	0.344262	0.429178
Rbp1	1014.8	-0.102494	0.108381	-0.945681	0.344311	0.429209
4921504A21Rik	13.3667	-0.489319	0.517783	-0.945027	0.344645	0.429596
Cacng3	0.757315	2.68823	2.84521	0.944827	0.344747	0.429693
Sntg1	4.55834	0.930837	0.985431	0.944599	0.344864	0.429783
Il16	11.634	1.55573	1.64707	0.944545	0.344891	0.429783
Alg5	510.887	-0.110001	0.116458	-0.94456	0.344884	0.429783
Oxct2b	8.45586	0.606985	0.642783	0.944307	0.345013	0.429904
Tmem171	1.09089	1.86921	1.97978	0.944149	0.345094	0.429975
5930403L14Rik	36.0187	-0.790441	0.837353	-0.943976	0.345182	0.430055
Arl6ip5	735.157	0.085789	0.0909424	0.943333	0.345511	0.430435
Nxf3	35.9302	-0.284855	0.30209	-0.942948	0.345707	0.43065
Adar	2633.7	-0.052028	0.0551816	-0.94285	0.345758	0.430683
Gm30539	1.54313	1.79664	1.90596	0.942646	0.345862	0.430783
Bdp1	1846.03	-0.0889677	0.0944003	-0.942451	0.345962	0.430877
Mir6954	0.978957	2.06776	2.19431	0.94233	0.346024	0.4309
Prkdc	830.855	0.0806376	0.0855735	0.942321	0.346028	0.4309
Sidt1	13.0913	0.474894	0.504048	0.942161	0.34611	0.430972
Cryba4	0.767619	2.45113	2.60333	0.941538	0.346429	0.431339
1700001P01Rik	11.0984	0.531787	0.564916	0.941356	0.346522	0.431425
Plscr2	1.78546	1.56814	1.66614	0.941178	0.346614	0.431509
Krt4	2.39357	1.31602	1.39841	0.941085	0.346661	0.431538
Halr1	336.191	0.535503	0.569208	0.940787	0.346814	0.431698
Nnmt	4.48285	1.31047	1.39321	0.940612	0.346904	0.43178
Mylpf	150.328	-0.225978	0.240417	-0.939943	0.347247	0.432177
Hist1h2an	5.41013	-0.773578	0.823737	-0.939108	0.347675	0.43259
Pacs2	1051.78	-0.0865823	0.0921919	-0.939153	0.347652	0.43259
Lrpap1	2047.85	0.111208	0.118408	0.939193	0.347632	0.43259
Gucy2g	34.8394	0.650621	0.692802	0.939116	0.347671	0.43259
Catspere1	1.51872	1.53505	1.63526	0.938718	0.347876	0.432809
Cdh10	156.671	0.177037	0.188626	0.938564	0.347955	0.432878
Gm11665	0.755785	2.68234	2.85946	0.938056	0.348216	0.433142
Nkx2-6	0.755785	2.68234	2.85946	0.938056	0.348216	0.433142
Alk	15.9836	0.519065	0.553478	0.937823	0.348335	0.433261
Glra2	12.9318	0.505177	0.538887	0.937445	0.34853	0.433473
Slc22a3	45.118	0.374264	0.399429	0.936998	0.34876	0.433728
Ebp	601.163	0.103998	0.111048	0.936515	0.349008	0.434004
Kcnq1ot1	228.12	-0.208106	0.222223	-0.936473	0.34903	0.434004
Pinlyp	3.95396	0.929222	0.992619	0.936132	0.349205	0.434192
Slc6a4	10.9129	0.530488	0.566921	0.935735	0.34941	0.434416
Pmm1	2311.05	-0.0770101	0.08236	-0.935043	0.349766	0.434679
B3galnt2	1878.51	0.0972852	0.104033	0.935141	0.349716	0.434679
Gm33517	1.10073	-2.02002	2.16001	-0.935189	0.349691	0.434679
1700027J07Rik	1.89884	1.66007	1.77536	0.935059	0.349758	0.434679
Sufu	3004.08	-0.0625624	0.0668937	-0.935252	0.349658	0.434679
Angptl1	1.89946	1.90673	2.03903	0.935114	0.349729	0.434679
Slc26a9	5.05791	0.849732	0.908981	0.934819	0.349882	0.434792
Mrvi1	8.44944	-0.765174	0.819344	-0.933886	0.350363	0.43536
2010308F09Rik	4.1308	1.15811	1.24026	0.93376	0.350427	0.43541
Gm6568	2.68512	-1.08471	1.16289	-0.932771	0.350938	0.436014
Vmn2r3	5.97649	-0.710604	0.762031	-0.932513	0.351071	0.436149
Timd2	11.6281	0.61555	0.66019	0.932383	0.351139	0.436203
Trim7	6.83609	0.668961	0.717691	0.932101	0.351284	0.436353
Itsn1	4462.11	0.0440527	0.047308	0.931189	0.351756	0.436909
Dbndd1	123.447	0.175739	0.188821	0.930717	0.352	0.437181
8030474K03Rik	39.7492	0.276174	0.297067	0.929669	0.352543	0.437825
Glipr1l3	2.93124	-1.08287	1.1652	-0.929343	0.352711	0.438004
Tmem14a	13.4822	-0.471467	0.507516	-0.92897	0.352905	0.438214
Esrrb	459.672	0.257076	0.27683	0.92864	0.353076	0.438396
6030468B19Rik	1.24061	1.65941	1.7877	0.92824	0.353283	0.438623
Slc6a2	9.99755	-0.554203	0.597145	-0.928088	0.353362	0.438691
Syt10	7.76231	0.644021	0.694067	0.927895	0.353462	0.438785
Rps6kl1	108.281	0.206913	0.223242	0.926853	0.354003	0.439404
Fabp3	6.14485	-0.708176	0.764077	-0.926839	0.35401	0.439404
2010109A12Rik	2.77381	-1.64231	1.77308	-0.926248	0.354317	0.439755
B230206H07Rik	0.922883	2.52291	2.72447	0.926019	0.354436	0.439872
Cntnap3	2.27807	1.22146	1.31912	0.925969	0.354462	0.439874
Sf3b6	2661.87	-0.0572595	0.0618532	-0.925732	0.354586	0.439996
Muc4	0.878667	1.99415	2.1545	0.925574	0.354667	0.440037
Mir124-2hg	6.17781	-0.788653	0.852056	-0.925589	0.35466	0.440037
Alad	943.905	0.0945836	0.102231	0.925196	0.354864	0.44025
Gm11837	45.8536	0.288237	0.311579	0.925084	0.354922	0.440292
Spindoc	1271.26	-0.0734565	0.0794213	-0.924897	0.355019	0.440382
4430402I18Rik	4.17967	0.88446	0.956705	0.924485	0.355234	0.440573
Xylt1	64.6616	-0.226153	0.244645	-0.924412	0.355272	0.440573
Gas2	157.469	0.182423	0.197311	0.924547	0.355202	0.440573
Mir155hg	2.52324	-1.29827	1.4044	-0.92443	0.355263	0.440573
Flrt1	45.2205	-0.278246	0.301304	-0.923473	0.355761	0.441149
Taf3	997.444	-0.0817631	0.088551	-0.923345	0.355828	0.441202
Hoxb9	3523.92	0.307377	0.332939	0.923225	0.35589	0.441248
Dnah12	0.786948	2.09603	2.27104	0.922938	0.35604	0.441403
Eif3h	8899.9	-0.0716466	0.0776535	-0.922645	0.356192	0.441562
Znrd1as	8.26037	0.644799	0.699228	0.922158	0.356446	0.441846
Usp17lc	3.07862	0.981497	1.06483	0.921742	0.356663	0.442085
Iqcc	2.68939	-1.30702	1.41849	-0.921418	0.356832	0.442263
Grin2b	24.6587	0.403789	0.438261	0.921344	0.356871	0.442281
Kcng4	2.04721	1.47382	1.59975	0.921285	0.356902	0.442289
Pbx2	111.985	-0.248046	0.269269	-0.921185	0.356954	0.442323
Glipr1	12.105	-0.538526	0.584656	-0.9211	0.356998	0.442347
Nr5a2	73.7776	-0.206303	0.224021	-0.920911	0.357097	0.442439
Nme8	0.917582	2.38077	2.5854	0.920854	0.357127	0.442445
Rfxap	755.363	0.105003	0.11404	0.92075	0.357181	0.442482
Cxcl1	0.916757	2.37925	2.58505	0.920389	0.357369	0.442684
Oprl1	14.1832	0.459665	0.49952	0.920212	0.357462	0.442739
St18	3.86063	-1.38829	1.50866	-0.92021	0.357463	0.442739
Tbxa2r	28.6099	-0.313575	0.34083	-0.920033	0.357555	0.442823
Akr1c19	3.68573	1.04144	1.13232	0.91974	0.357709	0.442982
Rarres2	2.38818	1.54143	1.67717	0.919067	0.358061	0.443387
Nudcd1	1825.06	0.0692457	0.0753969	0.918416	0.358401	0.443779
Itpkb	190.788	-0.161343	0.175705	-0.918259	0.358483	0.443849
Egfr	80.0733	-0.214118	0.233354	-0.917567	0.358846	0.444267
Cln3	536.801	-0.109314	0.119192	-0.917126	0.359077	0.444523
Trmt10b	438.853	0.105694	0.115259	0.917018	0.359133	0.444562
Hcls1	1.29393	1.64296	1.79189	0.916887	0.359202	0.444616
Atm	2392.53	-0.0628378	0.0685394	-0.916813	0.35924	0.444633
4933400A11Rik	1.1732	2.04374	2.2304	0.91631	0.359504	0.444899
Hsd17b1	16.3932	0.506241	0.552477	0.916311	0.359504	0.444899
Cflar	195.69	-0.138755	0.151447	-0.916195	0.359565	0.444912
LOC432842	2.04867	1.29768	1.41634	0.91622	0.359552	0.444912
Snta1	534.231	-0.0926708	0.101161	-0.916069	0.359631	0.444963
Them7	9.23072	0.633821	0.692018	0.915903	0.359718	0.44504
Lrrc39	1.76362	-1.48231	1.61898	-0.91558	0.359887	0.445219
Ulbp1	0.935346	2.2285	2.43623	0.914735	0.360331	0.445737
H2bc15	1.49905	1.50113	1.64173	0.91436	0.360528	0.445949
Rab25	292.081	-0.121713	0.133211	-0.913683	0.360884	0.446359
Osr2	30.5059	0.347345	0.380463	0.912953	0.361267	0.446802
Slc25a43	9.86515	-0.572858	0.627604	-0.91277	0.361364	0.446891
Dsn1	1033.93	0.0699215	0.0766263	0.9125	0.361506	0.447004
Lair1	3.66188	0.89731	0.983312	0.912538	0.361485	0.447004
Gm20751	1.06073	1.93974	2.12605	0.912365	0.361576	0.447061
Gm8234	11.3591	-0.597699	0.655438	-0.911907	0.361818	0.447329
Cd1d1	49.7056	0.304246	0.333662	0.911841	0.361853	0.447341
Slc47a1	66.6281	0.242055	0.265525	0.91161	0.361974	0.447451
Grpel1	2460.25	0.0513142	0.056294	0.911539	0.362011	0.447451
Atxn3	1134.57	-0.0754505	0.0827735	-0.91153	0.362016	0.447451
Fli1	217.165	0.562056	0.616852	0.911168	0.362207	0.447656
Apob	426.02	-0.273628	0.300511	-0.910541	0.362537	0.448033
Serpinb9	152.917	-0.198051	0.217658	-0.909922	0.362863	0.448405
Gm12348	1.40994	1.67854	1.846	0.909284	0.3632	0.44879
Ptprt	205.747	-0.149933	0.164931	-0.909062	0.363317	0.448904
Apba3	933.026	0.0684963	0.0753583	0.908941	0.363381	0.448952
Fezf1	9.96197	0.535573	0.589263	0.908887	0.36341	0.448956
Tspan32	1.59935	-1.74234	1.91731	-0.90874	0.363487	0.449021
Ankrd55	3.82419	1.47818	1.62751	0.908247	0.363748	0.44925
2810429I04Rik	8.5527	-0.571377	0.629047	-0.908323	0.363708	0.44925
4933413J09Rik	0.858768	-2.02561	2.23023	-0.908249	0.363747	0.44925
Mapk1ip1	438.731	-0.102523	0.112919	-0.907926	0.363917	0.449429
Lhpp	1884.25	0.0734188	0.0808863	0.907679	0.364048	0.449559
H2ac12	14.1861	0.473041	0.521266	0.907485	0.36415	0.449654
Col6a2	22.746	0.356582	0.392997	0.907342	0.364226	0.449717
Arf3	6055.25	-0.0521561	0.0575361	-0.906494	0.364674	0.450239
D430020J02Rik	261.656	-0.132889	0.146782	-0.905348	0.365281	0.450957
Slc34a1	0.777797	2.4247	2.67892	0.905106	0.365409	0.451084
Srpx2	8.55153	-1.24604	1.37701	-0.904888	0.365525	0.451196
Cdr2	1218.15	-0.0662585	0.073245	-0.904616	0.365669	0.451343
Ppp2r5c	4840.77	-0.046778	0.0517505	-0.903915	0.36604	0.451739
Igsf1	227.198	-0.126114	0.139517	-0.903931	0.366032	0.451739
9430078K24Rik	7.27138	1.53554	1.69901	0.903784	0.36611	0.451793
Mtrf1l	302.491	-0.151586	0.167749	-0.903649	0.366182	0.451851
Rbak	662.803	0.0780758	0.0864147	0.903502	0.36626	0.451916
Wdr34	366.565	0.0968206	0.107183	0.903319	0.366356	0.452004
Batf	26.3198	0.727063	0.805217	0.90294	0.366558	0.452222
C1qtnf6	83.2818	-0.218549	0.242085	-0.902777	0.366644	0.452235
Prss56	4.37845	0.816672	0.904558	0.902841	0.36661	0.452235
Sned1	390.125	-0.0893002	0.0989162	-0.902786	0.36664	0.452235
Krt42	11.5731	-0.523147	0.579801	-0.902288	0.366904	0.452524
Cyp4x1os	3.09107	-0.937902	1.03963	-0.90215	0.366977	0.452552
Negr1	94.9944	-0.326682	0.362104	-0.902178	0.366962	0.452552
Svop	53.7782	0.249303	0.276637	0.901193	0.367486	0.453148
Bbs12	1.17846	-1.89847	2.10683	-0.901099	0.367535	0.453178
Prune2	348.018	0.0998526	0.110908	0.900321	0.36795	0.453658
As3mt	142.489	-0.165016	0.183369	-0.899912	0.368167	0.453894
Klrb1a	1.73364	1.2637	1.40475	0.899586	0.368341	0.454077
Tcap	7.28227	0.661715	0.735773	0.899347	0.368468	0.454203
Pcolce	514.88	-0.125147	0.139245	-0.898753	0.368784	0.454562
Zbtb9	1119.26	0.0658448	0.0732691	0.898671	0.368828	0.454584
Rhox13	1.26919	-1.75283	1.95063	-0.898595	0.368868	0.454603
Gprin2	39.2505	0.269534	0.300034	0.898343	0.369003	0.454737
Sec24c	4726.08	0.0428507	0.0477103	0.898144	0.369109	0.454837
Eva1c	80.2422	0.250051	0.278517	0.897793	0.369296	0.455036
Ddo	1.96627	1.59953	1.78273	0.897241	0.369591	0.455367
Rbakdn	4.51134	0.836902	0.932866	0.89713	0.369649	0.455409
Tyr	3.42653	-1.00171	1.11695	-0.896831	0.369809	0.455543
1700001C19Rik	1.39556	1.79495	2.0014	0.896845	0.369802	0.455543
Scube3	100.622	-0.223882	0.249686	-0.896654	0.369903	0.455628
Mir7652	135.617	0.16314	0.181987	0.896438	0.370019	0.455739
Rhox1	0.936857	-2.36908	2.64296	-0.896375	0.370053	0.455749
Pcdh11x	16.5984	0.464618	0.518457	0.896155	0.37017	0.455862
E230016K23Rik	3.50077	-0.951305	1.06171	-0.896014	0.370245	0.455923
Ldb3	38.9721	0.258066	0.288099	0.895753	0.370385	0.456064
Acte1	0.932462	2.12703	2.37481	0.895662	0.370433	0.456092
Asph	2969.81	-0.0623224	0.0696033	-0.895394	0.370576	0.456237
Mov10	895.221	-0.0767151	0.0856852	-0.895314	0.370619	0.456258
Scap	2483.08	0.0630647	0.0704534	0.895127	0.370719	0.45635
Gm4988	3.53328	0.896962	1.00261	0.89463	0.370985	0.456645
H2-Ab1	3.03226	1.2461	1.39294	0.894583	0.37101	0.456645
Ocln	399.105	-0.0932877	0.104341	-0.894063	0.371288	0.456956
H4c12	9.31584	0.579395	0.648115	0.89397	0.371338	0.456986
Otp	0.882669	2.00014	2.23803	0.893704	0.37148	0.457098
Mettl7a3	1.5139	-1.45488	1.62789	-0.893716	0.371474	0.457098
Celf2	679.764	0.0904448	0.101221	0.893538	0.371569	0.457145
Pde6a	4.77581	-0.823088	0.921157	-0.893538	0.371569	0.457145
Aoc1	1.65675	1.31094	1.46752	0.893301	0.371696	0.45727
Tbk1	1121.37	0.0627046	0.0702065	0.893146	0.371779	0.457341
Tff3	2.76702	-1.33028	1.49039	-0.892572	0.372086	0.457687
9130019O22Rik	272.76	0.113024	0.126658	0.89236	0.3722	0.457796
4930503B20Rik	6.53165	0.680307	0.762454	0.89226	0.372254	0.45783
Tnip1	856.578	0.0732857	0.0821524	0.89207	0.372356	0.457924
Bag6	239.098	-0.149948	0.168194	-0.891518	0.372651	0.458256
Mir541	1.18282	-1.81744	2.03951	-0.891118	0.372866	0.458489
Chst9	5.32615	0.776783	0.871834	0.890977	0.372942	0.458534
Prr18	44.2198	0.269177	0.302123	0.890953	0.372954	0.458534
Nlrp4f	87.6732	-0.487654	0.547702	-0.890364	0.373271	0.458892
Epb42	1.50548	-1.53093	1.72011	-0.890022	0.373454	0.459086
Mon1b	868.82	0.0707098	0.0794775	0.889683	0.373636	0.459278
Bicc1	427.759	0.10501	0.118097	0.889187	0.373903	0.459553
Angptl2	521.742	0.16199	0.18218	0.889172	0.373911	0.459553
Rgs7bp	46.5669	0.269996	0.303847	0.888594	0.374221	0.45984
Acsm3	40.8413	0.956393	1.07626	0.888622	0.374206	0.45984
Itih5l-ps	4.59036	1.57347	1.77058	0.888675	0.374178	0.45984
Erp44	1601.44	0.0746398	0.084022	0.888336	0.37436	0.459979
Fam149b	1443.4	-0.0675382	0.0760417	-0.888173	0.374448	0.460055
Gpr132	2.46489	1.04998	1.18293	0.887606	0.374753	0.460398
Mrs2	404.81	0.0993109	0.111918	0.887356	0.374887	0.460532
Gm51290	0.954734	1.96389	2.21507	0.886603	0.375293	0.460998
Grap	4.35196	-1.4371	1.62229	-0.885848	0.375699	0.461466
Sav1	1485.86	-0.0649816	0.0733762	-0.885594	0.375836	0.461603
Trappc9	714.868	0.0829842	0.0937629	0.885043	0.376133	0.461936
Usp4	3483.46	0.0492071	0.055641	0.884368	0.376498	0.462352
Kcne1l	19.36	-0.373765	0.422762	-0.884102	0.376641	0.462496
Fbxl20	2492.94	0.0577854	0.0653737	0.883924	0.376737	0.462582
Zdhhc23	121.865	-0.152045	0.172054	-0.883706	0.376855	0.462695
Ccdc47	3329.88	0.0754325	0.0853863	0.883426	0.377006	0.462849
Rnf141	294.939	-0.105396	0.119343	-0.883138	0.377162	0.463009
Fmo1	6.94481	0.723787	0.820215	0.882435	0.377541	0.463443
Cask	2008.44	-0.0833966	0.094539	-0.882139	0.377702	0.463608
Tulp1	13.288	0.449037	0.509594	0.881167	0.378227	0.464221
Mocos	62.968	0.358611	0.407233	0.880604	0.378532	0.464546
Stra6l	248.017	-0.227889	0.258794	-0.880582	0.378544	0.464546
Tspyl5	219.455	-0.136542	0.15514	-0.88012	0.378794	0.464821
Msantd4	1970.78	-0.058315	0.0662823	-0.879798	0.378969	0.465004
Eif4e1b	4.2415	0.796632	0.905854	0.879426	0.37917	0.465219
Slc43a3	124.605	-0.14909	0.169542	-0.879369	0.379201	0.465225
Rab7b	1.78134	1.44976	1.64887	0.879244	0.379269	0.465277
Mmgt1	1786.1	-0.0764341	0.0869835	-0.87872	0.379553	0.465561
Ttc39aos1	29.6487	-0.320928	0.365206	-0.878758	0.379533	0.465561
Spink1	80.4223	0.234812	0.267394	0.878151	0.379862	0.465908
Gm20199	0.848436	-2.14922	2.44813	-0.877905	0.379995	0.466039
Prr32	0.932675	2.23363	2.5473	0.87686	0.380563	0.466704
Zscan4f	1.49586	1.64576	1.87729	0.876669	0.380667	0.466799
Mybpc3	9.59692	-0.657184	0.749728	-0.876563	0.380724	0.466806
Gm13710	7.81902	0.730352	0.833175	0.876589	0.38071	0.466806
Gm10814	1.74178	1.31762	1.50347	0.876388	0.380819	0.466882
Zfp605	356.17	-0.107618	0.122802	-0.876352	0.380839	0.466882
Adcy8	25.6564	0.351403	0.401182	0.87592	0.381074	0.467139
Lhx8	9.41646	-0.625297	0.714014	-0.875749	0.381167	0.467221
Sox6	316.813	0.225285	0.257417	0.875174	0.381479	0.467572
Th	3.84153	0.907289	1.03719	0.874752	0.381709	0.467821
Plekho1	1219.03	-0.0879688	0.10065	-0.874011	0.382112	0.468284
D130017N08Rik	3.1626	-0.920181	1.05326	-0.873648	0.38231	0.468494
Nr2f2	1560.55	-0.431449	0.49394	-0.873484	0.382399	0.468539
Asrgl1	960.297	0.0784877	0.089853	0.873513	0.382384	0.468539
Krt16	0.927233	2.0843	2.38825	0.872731	0.38281	0.46901
Car13	166.725	-0.162106	0.185769	-0.872621	0.38287	0.469051
Shbg	0.921753	2.08949	2.39934	0.87086	0.383831	0.470164
1810063I02Rik	2.06561	1.11336	1.27844	0.870875	0.383822	0.470164
Krt7	40.9907	-0.25362	0.291381	-0.870409	0.384077	0.470412
A930007A09Rik	101.981	0.170392	0.195764	0.870394	0.384085	0.470412
Zfp27	379.633	0.0996372	0.114502	0.870175	0.384205	0.470494
Mir6913	3.59966	-0.872822	1.00302	-0.870192	0.384195	0.470494
5730405O15Rik	5.50038	0.803369	0.923343	0.870066	0.384264	0.470511
Dnajb13	1.31437	1.66615	1.915	0.870054	0.384271	0.470511
Npffr2	1.70553	1.4057	1.61619	0.869761	0.384431	0.470674
Pop4	2488.05	-0.0492005	0.0565836	-0.869518	0.384564	0.470805
Med29	607.162	0.0781891	0.0899391	0.869355	0.384653	0.470882
Steap4	2.90577	1.05095	1.20947	0.868933	0.384884	0.471132
Gm51264	11.2249	-1.01345	1.16658	-0.868739	0.38499	0.47123
Itgae	3.82761	0.935455	1.07759	0.868101	0.385339	0.471625
Olfr1392	0.855541	1.95211	2.25021	0.867526	0.385654	0.471978
Gm12992	145.609	0.150413	0.173444	0.867211	0.385827	0.472157
Ttl	848.686	0.0717582	0.0827549	0.867117	0.385878	0.472188
Mir382	5.25009	-0.801664	0.924609	-0.86703	0.385926	0.472214
LOC105244034	3.01605	-1.01284	1.16916	-0.866298	0.386327	0.472672
Gpr55	0.871227	1.95688	2.25923	0.866173	0.386396	0.472724
Sorcs2	377.593	0.132731	0.153313	0.865752	0.386626	0.472974
Taf4b	923.429	0.0828562	0.0957217	0.865594	0.386713	0.473048
Isyna1	5192.74	0.0565101	0.0653854	0.864262	0.387444	0.47391
Pde1c	34.4197	0.310617	0.359522	0.863974	0.387602	0.474048
F8a	31.8445	0.340123	0.393679	0.86396	0.38761	0.474048
Dynll2	81.3774	0.21994	0.254674	0.863612	0.387801	0.474249
Tmem87b	1090.04	0.0742733	0.08606	0.863041	0.388115	0.474601
Lgals9	29.0873	0.336678	0.390262	0.862698	0.388304	0.474799
Sprr2a3	1.74625	-1.36883	1.58839	-0.861769	0.388815	0.475392
Gata6os	5.52313	-0.854206	0.991359	-0.861652	0.388879	0.475438
Cubn	1223	-0.309673	0.359502	-0.861396	0.38902	0.475578
Sdc3	1.72566	1.59153	1.84831	0.861072	0.389198	0.475763
Efr3a	2912.93	0.0522963	0.0607984	0.860159	0.389702	0.476346
Nsg2	211.499	0.148556	0.172802	0.859692	0.389959	0.476628
Adgrb1	250.935	0.161542	0.188054	0.859019	0.39033	0.47705
Sarnp	160.068	-0.146757	0.170858	-0.858943	0.390372	0.477068
Slc2a2	7.05891	0.919806	1.07107	0.858769	0.390468	0.477153
C130080G10Rik	0.79722	2.09292	2.43737	0.85868	0.390517	0.47718
Cnr2	0.775661	2.22737	2.59477	0.858408	0.390667	0.477331
Wbp4	928.796	-0.0775818	0.0904084	-0.858126	0.390823	0.477489
Tigd2	346.256	0.0974841	0.113614	0.858026	0.390878	0.477524
Acaa1a	761.589	-0.0845485	0.0985532	-0.857896	0.39095	0.477579
Vwc2	11.1175	0.643302	0.750104	0.857617	0.391104	0.477734
Pomc	16.2489	-0.42453	0.495312	-0.857097	0.391391	0.47802
Drd5	3.93844	0.857756	1.00075	0.857116	0.391381	0.47802
Gjb2	40.2736	0.285726	0.333475	0.856814	0.391548	0.478179
Snord58b	6.31447	-0.651261	0.760313	-0.85657	0.391683	0.478311
Gmfg	26.5332	0.30554	0.356845	0.856225	0.391873	0.478511
Mir3960	15.9269	0.433768	0.506683	0.856093	0.391946	0.478535
Adamts19	188.972	-0.140073	0.163618	-0.856095	0.391945	0.478535
Celf4	243.283	0.139249	0.162673	0.856004	0.391996	0.478535
Sp100	0.847169	-1.89617	2.21524	-0.855965	0.392017	0.478535
Akp3	1.01304	2.18504	2.55287	0.855914	0.392046	0.478535
Prcd	12.1282	-0.48095	0.561924	-0.855899	0.392053	0.478535
Lrrc10	0.872773	1.91629	2.23907	0.855841	0.392086	0.478542
Mcf2l	444.154	0.0863076	0.100944	0.855002	0.39255	0.479076
C1qtnf9	8.64141	0.598504	0.700419	0.854494	0.392831	0.479387
Edn3	66.3795	-0.295629	0.346026	-0.854356	0.392908	0.479447
Klhl22	9.00216	-0.573962	0.67273	-0.853184	0.393557	0.480207
Ubr4	5795.69	-0.0748918	0.087816	-0.852826	0.393756	0.480417
Il33	28.5276	-0.3217	0.377508	-0.852166	0.394122	0.480831
C77080	66.5208	0.187353	0.220017	0.85154	0.394469	0.481124
Klf1	5.64454	-0.659271	0.774168	-0.851586	0.394444	0.481124
Zfp938	463.29	-0.0941992	0.110612	-0.85162	0.394425	0.481124
Pskh1	1685.73	0.0846474	0.0993905	0.851664	0.394401	0.481124
Eif2b3	1360.61	-0.068638	0.0806395	-0.851171	0.394675	0.481341
Unc45b	39.5813	-0.244615	0.287435	-0.851025	0.394755	0.481407
Bcap29	319.07	-0.110123	0.129419	-0.850905	0.394822	0.481456
Eva1b	279.082	-0.11427	0.134315	-0.850758	0.394904	0.481517
Aif1l	990.944	-0.0669711	0.0787231	-0.850718	0.394926	0.481517
Gm35612	3.52268	-1.0341	1.2158	-0.850546	0.395022	0.481601
P2ry4	1.10722	1.71263	2.01427	0.850245	0.395189	0.481772
Gemin7	727.528	0.086502	0.101795	0.849768	0.395454	0.482029
Trim65	33.9695	-0.267211	0.314433	-0.849816	0.395427	0.482029
Cckbr	18.1028	0.400931	0.471989	0.84945	0.395631	0.482212
Smim11	304.419	-0.114455	0.134752	-0.849375	0.395673	0.48223
Trim50	1.08297	1.83914	2.16582	0.849163	0.39579	0.482341
Mss51	124.281	-0.213335	0.251246	-0.849109	0.39582	0.482345
Zbed4	1405.7	-0.0632904	0.0745571	-0.848885	0.395945	0.482464
Mansc1	12.5713	0.47217	0.556931	0.847808	0.396545	0.483162
Amdhd1	2.92725	0.973526	1.1485	0.847653	0.396631	0.483234
Fcrl5	1.76926	-1.27793	1.50774	-0.847582	0.396671	0.483249
Tmem200c	133.39	-0.195735	0.231247	-0.846431	0.397312	0.483998
Mapk1	11632.8	-0.0412029	0.0487105	-0.845874	0.397623	0.484344
Pfn4	10.8152	-0.5264	0.622365	-0.845806	0.397661	0.484357
Maml2	448.187	-0.133015	0.157332	-0.845447	0.397862	0.484568
Scn1b	65.4792	-0.196117	0.232148	-0.844794	0.398226	0.484979
Apoa1	13.6765	0.553875	0.655792	0.844588	0.398341	0.485086
Mir2861	2.00858	-1.15972	1.37441	-0.843797	0.398783	0.485559
Smim38	1.26512	-1.87113	2.21747	-0.843815	0.398773	0.485559
Gm30551	2.56629	1.45158	1.72064	0.843627	0.398878	0.485641
Mrps18c	1141.93	-0.0704688	0.0835406	-0.843528	0.398933	0.485676
Gadd45a	489.239	-0.112437	0.13332	-0.843363	0.399026	0.485755
Gper1	3.50564	1.58292	1.87734	0.843171	0.399133	0.485852
Zfp955a	890.629	0.0715994	0.084952	0.842822	0.399328	0.486057
Gpr149	1.0842	1.82081	2.1621	0.842151	0.399704	0.486481
Flad1	501.827	-0.086916	0.103236	-0.841913	0.399837	0.48661
Rps19bp1	844.967	0.0708567	0.084198	0.841549	0.400041	0.486825
Heph	619.544	-0.151819	0.180425	-0.841452	0.400095	0.486858
Il18bp	131.342	-0.158208	0.188052	-0.841303	0.400178	0.486926
Slc9b1	153.174	-0.157638	0.187448	-0.84097	0.400365	0.487114
4930548H24Rik	4.05239	0.762826	0.90712	0.840931	0.400386	0.487114
Rbm43	106.244	-0.180197	0.214363	-0.840615	0.400563	0.487296
Ssc5d	816.914	0.110944	0.131988	0.840566	0.400591	0.487297
Proc	6.11983	0.607221	0.722518	0.840423	0.400671	0.487361
Cldn34c1	1.34862	-1.42116	1.6925	-0.839682	0.401087	0.487833
Sox7	42.3022	-0.241317	0.287558	-0.839193	0.401361	0.488134
Urb1	2057.29	-0.0577064	0.0687959	-0.838805	0.401579	0.488365
Luzp1	3919.27	-0.0408729	0.0487465	-0.838479	0.401762	0.488555
Zer1	1265.7	-0.0779641	0.0930126	-0.83821	0.401913	0.488705
Bola3	184.947	-0.127911	0.152656	-0.837903	0.402085	0.488882
Gm1123	1.04569	1.72346	2.05763	0.837597	0.402257	0.489058
H1f8	0.955599	2.07624	2.47956	0.837343	0.4024	0.489165
Fbxo32	9.0224	0.573229	0.684575	0.837349	0.402396	0.489165
Lekr1	9.66026	0.491221	0.586873	0.837014	0.402585	0.489356
Col24a1	19.5028	0.378746	0.452925	0.836223	0.40303	0.489864
Ffar2	1.64237	1.58432	1.89477	0.836157	0.403067	0.489876
Gfm1	2695.75	-0.0442228	0.0528993	-0.835981	0.403166	0.489945
Cstad	4.60436	-1.07374	1.28444	-0.835959	0.403178	0.489945
Gm16897	4.81469	0.702481	0.840912	0.83538	0.403504	0.490307
Fap	196.617	1.21226	1.45129	0.835301	0.403548	0.490328
Ap5b1	105.443	0.154988	0.185633	0.834917	0.403765	0.490524
Cox7b2	3.98895	-0.848579	1.01635	-0.83493	0.403757	0.490524
Gm17753	5.91767	0.624657	0.74859	0.834446	0.40403	0.490813
Marchf1	3.94827	0.830002	0.994838	0.834308	0.404107	0.490874
Gm38414	13.652	-0.982699	1.17809	-0.834149	0.404197	0.490949
Dlg4	61.2209	0.21995	0.263817	0.83372	0.404439	0.491177
Acsbg2	2.1345	1.09988	1.31919	0.833754	0.40442	0.491177
Napsa	7.18284	0.598433	0.717989	0.833484	0.404572	0.491305
LOC100862268	1.17254	1.65152	1.98162	0.833422	0.404607	0.491314
Sys1	657.923	-0.0760451	0.0912596	-0.833284	0.404685	0.491342
H3c1	5.33523	0.640801	0.768967	0.833327	0.40466	0.491342
Usp37	2702.11	-0.0567723	0.0681586	-0.832943	0.404877	0.491518
Gm19500	2.72856	1.38715	1.66539	0.832929	0.404885	0.491518
Ttc9c	2964.8	-0.0612207	0.0735532	-0.832333	0.405221	0.491893
Zfp449	293.397	-0.113338	0.1362	-0.832144	0.405327	0.491989
Cyb5b	7802.74	-0.0483229	0.0580874	-0.8319	0.405465	0.49209
Lsmem2	2.52394	1.06275	1.27749	0.831905	0.405463	0.49209
Rnf130	1778.42	-0.0637137	0.0766118	-0.831643	0.40561	0.492232
Arhgap20os	1.18375	-1.6101	1.93646	-0.831465	0.405711	0.492321
Nrcam	581.026	-0.101893	0.122569	-0.83131	0.405799	0.492394
Pknox1	940.835	-0.0662998	0.0798129	-0.830689	0.406149	0.492786
Tstd3	208.28	0.109406	0.131733	0.830516	0.406247	0.492872
Mir6998	2.87728	1.13335	1.36739	0.828843	0.407193	0.493982
Tenm1	18.1196	0.420831	0.507759	0.8288	0.407218	0.493982
Plppr4	21.6857	0.34073	0.411255	0.828511	0.407381	0.494147
Gm15179	7.09497	-0.663556	0.801261	-0.828139	0.407592	0.494369
Ccn5	3.90657	0.846718	1.02261	0.828	0.407671	0.494431
Lrrc59	9517.39	-0.047857	0.0578094	-0.82784	0.407761	0.494508
Vkorc1l1	3285.13	-0.0521594	0.0630135	-0.82775	0.407812	0.494536
Tmed2	1759.49	0.0616237	0.0744904	0.82727	0.408084	0.494831
Rimkla	346.808	-0.125612	0.151847	-0.827224	0.40811	0.494831
Nkain1	549.814	-0.0932718	0.112799	-0.826884	0.408303	0.495031
Rubie	3.07721	1.49803	1.81254	0.826479	0.408532	0.495275
1700110K17Rik	0.846978	-1.88235	2.27894	-0.825974	0.408819	0.495589
Hoxaas2	362.904	1.19308	1.44652	0.824793	0.409489	0.496368
5031434O11Rik	27.9977	0.352157	0.427143	0.824448	0.409685	0.496572
Glt8d1	626.103	0.093988	0.114031	0.82423	0.409809	0.496688
H4c14	2.24124	1.07185	1.30095	0.823897	0.409998	0.496884
Hoxb3	1563.83	0.549112	0.666579	0.823777	0.410066	0.496933
Tmem204	3.3329	1.50333	1.82543	0.823548	0.410196	0.497057
Asmt	2.10107	-1.29625	1.57551	-0.822753	0.410649	0.497572
Cd59b	5.80867	-0.614169	0.746585	-0.822637	0.410714	0.497618
Ythdc2	1154.95	0.0635432	0.0772767	0.822282	0.410916	0.497829
Tlr13	0.880179	1.99623	2.42841	0.82203	0.41106	0.497969
Apoa5	1.08862	1.69683	2.06504	0.821692	0.411252	0.498124
Rubcnl	1.56685	1.29152	1.57179	0.821685	0.411256	0.498124
Prss45	7.50752	0.570105	0.693847	0.821658	0.411271	0.498124
Mir7647	2.22462	1.31113	1.59617	0.821423	0.411405	0.498253
Cd226	0.858954	1.8975	2.31107	0.821051	0.411617	0.498475
Tfpi2	1.59497	1.39498	1.69919	0.820966	0.411666	0.498501
Sox18	14.4379	0.412916	0.503096	0.82075	0.411789	0.498616
Rnase1	13.9274	0.796485	0.970785	0.820455	0.411957	0.498768
Papolg	992.034	0.074592	0.090918	0.820431	0.41197	0.498768
Vnn1	3.68788	-1.10844	1.35128	-0.820286	0.412053	0.498835
Praf2	734.829	-0.0731524	0.0892617	-0.819528	0.412485	0.499324
Ucma	2.22464	1.22047	1.48947	0.819399	0.412559	0.49938
Runx2	8.9728	0.629388	0.768554	0.818925	0.412829	0.499656
Serpind1	1.62635	1.41062	1.72258	0.8189	0.412843	0.499656
3632454L22Rik	3.07039	0.937147	1.14473	0.818665	0.412978	0.499785
Mir1905	1.08467	1.78714	2.18385	0.818344	0.413161	0.499973
Tinf2	1840.77	-0.049035	0.059954	-0.817877	0.413428	0.500262
Cd3e	3.24839	-0.863276	1.0557	-0.817731	0.413511	0.500329
Tnfrsf11a	13.2319	0.450773	0.551471	0.8174	0.4137	0.500524
Gm12522	17.9322	0.457012	0.559247	0.81719	0.41382	0.500635
Ush1c	11.7192	0.532387	0.651931	0.81663	0.41414	0.500989
Zfpm2	78.5903	0.255613	0.313061	0.816496	0.414216	0.501048
Exoc2	1264.65	-0.0614931	0.075342	-0.816187	0.414393	0.501227
Gm14151	1.00914	-2.10191	2.57575	-0.81604	0.414477	0.501262
Polr2c	695.102	-0.0742483	0.0909846	-0.816054	0.414469	0.501262
Ncdn	2137.96	-0.0593248	0.0727288	-0.815699	0.414673	0.50143
Has2os	30.0039	-0.348499	0.427231	-0.815717	0.414662	0.50143
Hacd3	2665.32	-0.0527997	0.064746	-0.815489	0.414792	0.501541
Rgsl1	0.79331	1.85997	2.28143	0.815266	0.41492	0.501662
Htra2	1173.29	0.0572833	0.0702973	0.814871	0.415146	0.501901
Gm26684	0.79166	2.06716	2.53712	0.814766	0.415206	0.50194
Uqcrq	1313.53	-0.0792014	0.0972409	-0.814486	0.415367	0.5021
Exoc6	708.097	0.0680968	0.0836888	0.813691	0.415822	0.502617
Med26	787.101	0.081128	0.0997239	0.813526	0.415917	0.502697
Hoxd11	6.76804	-0.84824	1.04307	-0.813213	0.416096	0.50288
Casq2	11.2042	0.533578	0.656635	0.812594	0.416451	0.503274
Mdga2	30.85	-0.408551	0.502929	-0.812343	0.416595	0.503381
Trappc4	1417.18	-0.0504337	0.0620833	-0.812355	0.416588	0.503381
Pold4	0.867575	1.70412	2.09798	0.812266	0.416639	0.5034
Gabbr1	15.5616	0.436918	0.538008	0.812102	0.416733	0.50348
Meox1	11925.6	0.289481	0.356846	0.811219	0.41724	0.504058
1700003M07Rik	2.43613	1.07293	1.32284	0.811075	0.417323	0.504124
Me2	3607.03	-0.0564832	0.0696587	-0.810856	0.417448	0.504165
4930500G05Rik	3.52602	0.874009	1.07786	0.810873	0.417439	0.504165
Rmst	7.5412	-1.01303	1.24939	-0.81082	0.417469	0.504165
Scg5	73.1833	-0.221937	0.273672	-0.810958	0.41739	0.504165
Sbspon	1.12127	1.5489	1.91295	0.809696	0.418115	0.504884
Vpreb3	4.37356	0.751577	0.92829	0.809636	0.418149	0.504884
AW146154	309.61	-0.101677	0.125584	-0.809636	0.418149	0.504884
Zfhx2os	3.25389	-0.884111	1.09225	-0.809439	0.418262	0.504954
D5Ertd605e	34.9621	-0.257453	0.318063	-0.809438	0.418263	0.504954
Slco2b1	2.92289	1.00226	1.23849	0.809258	0.418367	0.505045
Tssk6	4.6735	-0.688314	0.851897	-0.807978	0.419103	0.5059
Chkb	3.33633	0.893683	1.10726	0.807113	0.419601	0.506467
Asic4	10.7982	0.504586	0.625568	0.806604	0.419894	0.506787
Ankhd1	5031.33	0.0460863	0.0571524	0.806375	0.420027	0.506912
Ecm2	2.45427	1.11114	1.37803	0.806323	0.420056	0.506914
Pde8b	143.021	0.141023	0.174947	0.80609	0.420191	0.507008
Vmn2r79	1.08791	-1.55183	1.92503	-0.80613	0.420168	0.507008
Ddr1	900.691	0.0751318	0.0932794	0.805448	0.420561	0.50742
Tas1r1	13.3761	0.404278	0.502108	0.805162	0.420726	0.507586
Lrrc8b	848.938	-0.104883	0.130306	-0.804898	0.420878	0.507735
Sntg2	15.1251	0.530033	0.659117	0.804156	0.421307	0.508217
Cmss1	871.404	-0.0693012	0.0862246	-0.803728	0.421554	0.508481
Gm2518	4.40891	0.889153	1.10691	0.803272	0.421818	0.508731
Arsj	3.99723	-0.741957	0.923632	-0.803304	0.421799	0.508731
Abcb1b	260.394	-0.111546	0.138913	-0.802998	0.421976	0.508882
Amh	15.9028	0.387368	0.482427	0.802957	0.422	0.508882
Scgn	17.9622	0.365931	0.455826	0.802787	0.422098	0.508966
Emp3	65.5325	0.194658	0.242626	0.8023	0.42238	0.509272
Bhlhb9	2386.81	-0.0513102	0.0639878	-0.801875	0.422625	0.509533
Ppp2r3d	6.11133	-0.732547	0.913639	-0.80179	0.422674	0.509558
Tecrl	2.66095	1.51379	1.88842	0.80162	0.422773	0.509643
Tub	852.117	0.0745952	0.0931482	0.800823	0.423234	0.510165
B130034C11Rik	38.398	0.362439	0.452685	0.800642	0.423339	0.510256
Dock7	3380.37	0.0535585	0.0669005	0.800569	0.423381	0.510273
Tldc2	1.3947	1.54756	1.93374	0.800293	0.423541	0.510432
Gfra2	49.7818	0.22958	0.287061	0.799759	0.42385	0.51077
Hormad1	9.39771	-0.462087	0.577966	-0.799504	0.423998	0.510913
Zbtb5	1627.62	0.0565387	0.0707504	0.799129	0.424215	0.511141
B430319G15Rik	29.776	0.461984	0.578463	0.79864	0.424499	0.511449
Ndufa11	1453.26	0.0561999	0.0704976	0.797189	0.425341	0.512426
Dhrs13os	22.0152	-0.298798	0.374836	-0.797143	0.425368	0.512426
Mpv17	736.681	-0.0706888	0.0886997	-0.796945	0.425483	0.512502
Rdh1	1.73109	1.46938	1.84383	0.796913	0.425501	0.512502
Gm16973	201.731	-0.169987	0.213326	-0.796838	0.425545	0.512502
1700028I16Rik	1.74572	1.12897	1.41681	0.79684	0.425544	0.512502
Zfp455	33.7203	-0.282707	0.354951	-0.796468	0.42576	0.512727
1700095B10Rik	1.32218	1.43119	1.79779	0.796083	0.425984	0.512915
Myl6	1584.39	0.0833482	0.104702	0.796051	0.426002	0.512915
Vamp4	1030.51	-0.0722016	0.0906967	-0.796077	0.425987	0.512915
1700037C18Rik	10.7705	-0.484512	0.609147	-0.795394	0.426384	0.51334
B230217O12Rik	17.7803	0.377562	0.475015	0.794842	0.426706	0.513692
B3galnt1	148.254	0.186582	0.234937	0.794177	0.427092	0.514123
Psmg1	122.259	-0.139136	0.175282	-0.793786	0.42732	0.514363
Mlf2	7774.39	0.0447983	0.0564598	0.793455	0.427513	0.51456
Adgre1	1.67647	1.2021	1.51525	0.793334	0.427583	0.514611
Acot9	372.245	0.0872311	0.109978	0.793171	0.427678	0.51469
Gcat	1719.21	-0.076422	0.0963696	-0.793009	0.427773	0.51477
Mrpl52	552.181	-0.105355	0.133064	-0.791761	0.4285	0.515605
Actg2	5.67274	-0.677855	0.856181	-0.79172	0.428524	0.515605
Sphk2	1202.7	-0.0638095	0.0806613	-0.791079	0.428898	0.516019
Napb	194.762	-0.117594	0.148679	-0.790929	0.428986	0.516091
Cep126	481.41	0.0792196	0.100203	0.790589	0.429184	0.516294
Tnni2	1.92249	-1.16541	1.47517	-0.790013	0.42952	0.516664
Fgf10	54.9398	0.251351	0.318394	0.789435	0.429858	0.517036
Zscan4c	3.42183	-1.01421	1.2855	-0.788963	0.430134	0.517333
Kcns2	12.6275	0.437103	0.554732	0.787953	0.430724	0.518008
3010001F23Rik	26.266	-0.371512	0.471572	-0.787817	0.430804	0.518069
Gm614	1.26063	-1.27094	1.61341	-0.787738	0.43085	0.51809
Rilp	15.2769	0.378318	0.480387	0.787527	0.430973	0.518203
Gm3772	2.67007	-0.890005	1.13049	-0.787275	0.431121	0.518346
Camk2d	341.868	0.108393	0.137742	0.786932	0.431321	0.518518
Chp2	1.57114	1.22953	1.56236	0.786966	0.431302	0.518518
Ggt5	2.81414	1.02625	1.30581	0.785906	0.431923	0.519205
Gm3716	25.0246	0.34554	0.439732	0.785796	0.431987	0.519248
Tent5d	8.27085	-0.502212	0.639267	-0.785606	0.432098	0.519347
Samd12	10.3798	0.485645	0.618403	0.785322	0.432265	0.519512
Ccdc78	2.88418	1.04958	1.33713	0.784955	0.43248	0.519736
Gm10654	0.971739	1.58654	2.02216	0.784577	0.432702	0.519968
Snord92	1.26778	-1.34957	1.72026	-0.784519	0.432736	0.519974
Serpina3i	1.38799	1.71081	2.18167	0.784174	0.432938	0.520182
Ogg1	415.686	0.0849481	0.10834	0.784088	0.432988	0.520207
Papolb	19.1587	-0.33226	0.423864	-0.783884	0.433108	0.520317
Krt72	2.34524	1.15552	1.47433	0.783757	0.433183	0.520371
Vit	8.59226	1.07346	1.37018	0.783447	0.433365	0.520468
Dnajc15	576.993	-0.0752769	0.0960703	-0.783561	0.433298	0.520468
4930404N11Rik	1.15684	1.69148	2.15887	0.783503	0.433332	0.520468
Rab31	1884.02	-0.0529737	0.0676184	-0.783422	0.433379	0.520468
Rb1cc1	1703.17	0.0595681	0.0760672	0.783098	0.433569	0.520661
Rtn1	460.763	-0.0878715	0.112272	-0.782669	0.433822	0.520929
Scn11a	1.85085	1.27091	1.62471	0.782239	0.434074	0.521197
Gm11715	0.93269	2.05458	2.6273	0.782013	0.434207	0.521292
Ncf4	0.793648	1.88555	2.41117	0.782006	0.434211	0.521292
Mir7087	1.12674	1.40134	1.79368	0.781265	0.434646	0.52178
Slc22a20	4.76119	0.717356	0.918486	0.781019	0.434791	0.521918
Txndc17	2041.5	0.0628711	0.0805264	0.780752	0.434949	0.522072
Fgfr2	1334.1	-0.0908491	0.116385	-0.780591	0.435043	0.522151
Btk	1.69981	1.15491	1.48066	0.779996	0.435393	0.522536
Hmx3	3.50016	0.794345	1.01908	0.779471	0.435702	0.522872
Pmfbp1	4.2838	0.846632	1.08656	0.779183	0.435872	0.523041
Hkdc1	57.2215	-0.264031	0.338925	-0.779025	0.435965	0.523112
Gm15107	1.17972	-1.77835	2.28292	-0.778983	0.43599	0.523112
Serpinb6a	884.374	-0.0612828	0.0786826	-0.77886	0.436062	0.523164
Akr1b7	2.48349	0.871728	1.12075	0.777805	0.436684	0.523874
Adgrg4	2.50352	-0.898719	1.1567	-0.776969	0.437177	0.524431
Pabpc5	2.68541	-1.17207	1.50909	-0.776673	0.437352	0.524605
Cort	1.17909	-1.50986	1.94415	-0.776617	0.437385	0.52461
Sh2b1	2325.84	-0.0503423	0.064867	-0.776085	0.437699	0.524951
1700003F12Rik	25.0184	-0.338449	0.436455	-0.77545	0.438074	0.525366
Tmc2	10.9171	-0.458071	0.591156	-0.774874	0.438414	0.525739
Edc4	3863.88	0.046556	0.0601	0.774643	0.438551	0.525867
Hook3	2033.24	0.0574528	0.0742223	0.774064	0.438893	0.526213
Efhc2	29.6491	0.277696	0.358754	0.774056	0.438898	0.526213
Ramp1	1.73707	1.29651	1.67519	0.773949	0.438961	0.526254
F8	99.0203	0.167816	0.216873	0.773797	0.439051	0.526327
Pi16	32.563	0.270776	0.350362	0.772846	0.439614	0.526966
Bnip3	1234.72	0.288548	0.373555	0.772439	0.439854	0.527213
Mamdc4	270.751	-0.123138	0.159423	-0.772398	0.439879	0.527213
Gm8541	12.3458	-0.409046	0.529659	-0.772281	0.439948	0.52726
Sgcd	14.6181	0.499914	0.647396	0.772192	0.440001	0.527289
Ireb2	7385.46	0.0482977	0.0625734	0.771857	0.440199	0.527491
Gpr150	1.8542	-1.16016	1.50342	-0.771679	0.440305	0.527583
Col5a2	102.907	0.155121	0.201034	0.771617	0.440342	0.527591
Spata24	157.07	-0.11388	0.147661	-0.771227	0.440572	0.527832
Cep295nl	1.83365	-1.20081	1.55919	-0.770147	0.441213	0.528513
G6pd2	12.4267	-0.40583	0.526912	-0.770205	0.441178	0.528513
Wdr20rt	2.58394	-0.898848	1.16715	-0.770119	0.441229	0.528513
Nim1k	138.998	0.126649	0.16456	0.769626	0.441522	0.528793
Pdhx	76.8188	-0.183319	0.238188	-0.76964	0.441513	0.528793
Rbm6	3952.13	0.0467386	0.0607464	0.769406	0.441652	0.528914
Gm32168	1.76213	-1.27678	1.66027	-0.769022	0.44188	0.529151
Majin	0.771539	2.17482	2.83043	0.76837	0.442268	0.529545
Tsga8	0.76948	2.14794	2.7954	0.768386	0.442258	0.529545
Il17rc	49.3474	0.206992	0.269571	0.767857	0.442572	0.529874
3930402G23Rik	4.20983	0.89046	1.16018	0.767517	0.442774	0.53008
Kcnh5	10.144	0.474419	0.618591	0.766934	0.443121	0.53046
1700121N20Rik	1.86051	-1.12908	1.4723	-0.766882	0.443152	0.530461
Myt1l	22.1524	0.315943	0.412065	0.766733	0.443241	0.530497
Gm7457	0.80596	1.70167	2.21926	0.76677	0.443218	0.530497
Pin1rt1	3.65483	0.870808	1.13675	0.766051	0.443646	0.530947
Nprl3	516.663	0.106292	0.138772	0.765944	0.44371	0.530988
Scn10a	1.08821	1.71771	2.24288	0.765847	0.443767	0.531021
4930558J18Rik	37.9377	-0.242521	0.316753	-0.765648	0.443886	0.531021
Lsm5	50.763	-0.212136	0.277024	-0.765767	0.443815	0.531021
Gm5113	238.46	-0.11011	0.143803	-0.765698	0.443856	0.531021
Calhm6	3.59581	0.781653	1.02087	0.765671	0.443872	0.531021
Dpyd	45.6421	0.260709	0.340787	0.76502	0.444259	0.531432
C5ar2	1.02028	1.58639	2.07428	0.76479	0.444397	0.531561
Samd4	262.9	-0.115235	0.150698	-0.764677	0.444464	0.531606
Evl	2392.48	-0.0567131	0.0741725	-0.764612	0.444503	0.531617
AU018091	4.63665	-0.744821	0.974197	-0.764549	0.44454	0.531627
Grm7	2.33761	-0.977096	1.27818	-0.76444	0.444605	0.531668
Ube2f	978.111	-0.0570662	0.0746658	-0.764289	0.444695	0.531741
Klhl8	793.396	0.0623646	0.0816081	0.764196	0.44475	0.531771
Ap2a2	5305.38	-0.0374251	0.0490226	-0.763426	0.445209	0.53227
Cntf	9.31672	-0.503473	0.659517	-0.763396	0.445227	0.53227
Mir7027	3.83943	-0.810519	1.06248	-0.762854	0.445551	0.532622
Slc22a23	790.236	-0.0729184	0.0955983	-0.762759	0.445607	0.532654
Morrbid	1.79293	1.16507	1.52759	0.762684	0.445652	0.532672
F10	23.7775	-0.53375	0.700105	-0.762387	0.445829	0.532848
Hsd3b2	0.850121	-1.97077	2.58523	-0.762322	0.445868	0.532859
Gm16023	11.9544	0.58841	0.771981	0.762208	0.445936	0.532904
Nynrin	4830.11	0.0568948	0.0746537	0.762115	0.445991	0.532935
Ceacam18	1.09215	1.52749	2.0045	0.76203	0.446042	0.53296
Asb10	7.74968	0.508157	0.667245	0.761575	0.446314	0.533149
Sytl3	3.24225	0.873828	1.14741	0.761566	0.446319	0.533149
AY512931	1.11157	1.5166	1.99104	0.76171	0.446233	0.533149
Myo9b	3055.02	0.0509224	0.0668632	0.761591	0.446304	0.533149
Tex21	76.2956	0.188837	0.248072	0.761219	0.446526	0.533361
Fabp2	1.42967	-1.31924	1.73319	-0.761167	0.446558	0.533363
Ugt2b35	1.135	1.62856	2.14076	0.760736	0.446815	0.533634
Six2	55.884	0.283147	0.37224	0.760657	0.446862	0.533655
Aptx	621.35	-0.073242	0.0962962	-0.760591	0.446902	0.533667
Oscar	3.73685	0.749701	0.985855	0.760458	0.446981	0.533726
Gm7444	1.48941	1.55912	2.05068	0.760294	0.447079	0.533807
Shkbp1	1183.31	-0.0872831	0.114844	-0.760014	0.447246	0.533971
Cacfd1	1595.71	-0.0604493	0.0795557	-0.759837	0.447352	0.534062
Edf1	1906.25	0.043048	0.0566673	0.759662	0.447457	0.534152
Arpp21	28.5665	0.28762	0.379189	0.758513	0.448144	0.534937
Drc1	24.558	0.279891	0.369236	0.758026	0.448435	0.535249
Mir7651	2.68937	-0.893056	1.17847	-0.757807	0.448567	0.53537
Lrrc18	15.0563	0.366121	0.483172	0.757746	0.448603	0.535378
A2m	46.5427	0.412439	0.54463	0.757283	0.44888	0.535673
H3c2	7.48485	0.59718	0.788775	0.757099	0.448991	0.535769
Gm13830	9.04902	0.484348	0.639909	0.756902	0.449109	0.535874
Cyp1b1	28.5011	0.304039	0.402157	0.756021	0.449637	0.536468
Rfx8	4.77597	0.628648	0.831871	0.755704	0.449827	0.536659
Nf2	4371	-0.041897	0.0554766	-0.75522	0.450117	0.53697
Ppp1r3e	17.025	-0.428543	0.567482	-0.755165	0.45015	0.536973
Cfap20	1802.59	0.0441637	0.0585634	0.754118	0.450778	0.537687
1110012L19Rik	553.542	-0.0720391	0.0955603	-0.75386	0.450933	0.537836
Fam57a	332.696	0.109259	0.145066	0.753169	0.451349	0.538295
S100a4	5.93361	-0.846485	1.12422	-0.752954	0.451477	0.538413
Slc24a2	9.24242	0.513369	0.681896	0.752855	0.451537	0.538448
Gnl1	1484.67	0.052139	0.0692763	0.752624	0.451676	0.538579
Dcst1	0.793946	1.73169	2.3018	0.75232	0.451858	0.53876
1110051M20Rik	491.342	-0.0841097	0.111922	-0.751505	0.452349	0.539309
Fads6	21.5316	-0.329037	0.437876	-0.75144	0.452388	0.53932
Nr1h3	62.5051	-0.18451	0.245655	-0.751093	0.452597	0.539532
Zfp572	1.1036	1.32469	1.7646	0.750705	0.45283	0.539775
Iqce	826.809	0.0659559	0.0879172	0.750205	0.453131	0.540098
Gm16070	1.35299	-1.46846	1.9585	-0.749788	0.453382	0.540335
Preb	2936.24	-0.0476124	0.0635023	-0.749774	0.453391	0.540335
Trim52	2.3035	1.00993	1.34802	0.749193	0.453741	0.540717
Gnl2	4218.27	0.0400285	0.0534385	0.749058	0.453822	0.540778
Cchcr1	12.4372	0.421604	0.562891	0.748999	0.453858	0.540784
Zfc3h1	2807.49	0.0802743	0.107238	0.748559	0.454123	0.541064
Umodl1	2.91546	-0.786991	1.05364	-0.746922	0.45511	0.542205
Mir1291	7.00986	-0.598835	0.801962	-0.746713	0.455237	0.542319
Ccdc68	11.0227	0.447005	0.598882	0.746399	0.455426	0.542509
Cyp4f37	1.13481	1.52512	2.04356	0.746304	0.455484	0.542541
Fam178b	135.102	-0.119092	0.159611	-0.746139	0.455584	0.542595
Aip	15.2331	-0.36647	0.491192	-0.746083	0.455617	0.542595
Taf11	3.18807	0.917155	1.22938	0.746029	0.45565	0.542595
Tmprss11d	2.00025	-1.01025	1.35408	-0.746077	0.455621	0.542595
Ldoc1	3.15131	0.880784	1.18099	0.745805	0.455785	0.54272
Hoxaas3	698.7	-1.16466	1.56183	-0.745703	0.455847	0.542757
Mgat1	788.222	-0.063622	0.0853933	-0.745047	0.456244	0.543193
Oprk1	16.9145	0.351785	0.472599	0.744362	0.456657	0.54365
E130310I04Rik	4.25018	-0.795299	1.06898	-0.743978	0.45689	0.543854
Eml3	1860.8	0.0487943	0.0655843	0.743994	0.45688	0.543854
Nsun4	626.691	-0.073816	0.0992417	-0.7438	0.456997	0.543946
Cndp1	0.782538	1.72186	2.31516	0.743732	0.457039	0.543959
Rsrp1	3637.31	0.137123	0.184444	0.743438	0.457216	0.544135
Tmprss2	76.8505	0.220101	0.296631	0.742002	0.458086	0.545134
Bicd2	1202.3	-0.0573727	0.0774198	-0.74106	0.458657	0.545777
Gm20517	10.7356	0.433264	0.584788	0.740891	0.458759	0.545862
1110002E22Rik	3.96713	0.954029	1.28806	0.740673	0.458892	0.545984
Esrp2	143.558	-0.169845	0.229344	-0.740569	0.458955	0.546022
Pln	10.9404	-0.448014	0.605069	-0.740435	0.459036	0.546082
Adcy1	456.46	-0.0892743	0.120597	-0.740272	0.459135	0.546164
Krtdap	0.772952	1.86917	2.52586	0.740012	0.459293	0.546315
A930017M01Rik	3.33181	-0.802374	1.08435	-0.739961	0.459324	0.546316
Fam219aos	0.772543	1.86902	2.52651	0.739763	0.459444	0.546423
Mir302d	6.69666	-0.613944	0.830247	-0.739471	0.459621	0.546597
Ifi27l2a	34.1436	0.247677	0.335053	0.739217	0.459775	0.546744
Gal3st2b	8.08906	-0.53891	0.729378	-0.738864	0.45999	0.546963
Vldlr	907.748	-0.24109	0.326411	-0.73861	0.460144	0.547074
Pald1	3440.49	0.0509535	0.0689849	0.738617	0.460139	0.547074
H4c3	0.95471	1.71986	2.32989	0.738172	0.46041	0.547317
Dio2	1.34105	-1.33472	1.8081	-0.738187	0.460401	0.547317
AI504432	172.83	-0.132158	0.179052	-0.738096	0.460456	0.547335
Pcdhb5	4.00176	1.20831	1.63766	0.737828	0.460619	0.547493
Lat	52.2878	-0.201264	0.272848	-0.737643	0.460731	0.54759
Wnt10a	1.81865	1.08624	1.47361	0.737132	0.461042	0.547887
Zmat5	296.901	0.0904628	0.122716	0.737173	0.461017	0.547887
Acvr2a	1074.33	-0.0613797	0.0833147	-0.736721	0.461292	0.548124
Mup6	4.96341	-0.630332	0.855611	-0.736704	0.461303	0.548124
4933433F19Rik	0.949307	1.55461	2.11046	0.736622	0.461352	0.548147
Sirt5	53.6421	0.193273	0.262399	0.736562	0.461389	0.548154
Hoxd3os1	4.67329	1.19433	1.62169	0.736474	0.461443	0.548181
Pgam2	13.4177	0.395475	0.53711	0.736301	0.461548	0.54827
Arhgef9	265.839	-0.102905	0.139829	-0.735934	0.461771	0.548384
Pmaip1	926.572	0.0801962	0.108973	0.735927	0.461775	0.548384
Ctcfl	8.0839	-0.496701	0.674965	-0.735891	0.461797	0.548384
Wdr61	2613.36	0.0496196	0.0674158	0.736023	0.461717	0.548384
Tchh	66.4662	-0.214338	0.291194	-0.736066	0.461691	0.548384
Odf1	2.82477	0.854318	1.16184	0.735317	0.462146	0.548763
Crygn	2.59376	-0.853651	1.16115	-0.73518	0.46223	0.548826
Rasgef1c	7.17477	0.512864	0.697943	0.734823	0.462447	0.549047
Oaz1	0.878918	1.78982	2.43755	0.734271	0.462784	0.54941
Lrrc69	0.963357	1.85955	2.53319	0.734077	0.462902	0.549505
Lrguk	60.958	0.179879	0.245054	0.734038	0.462925	0.549505
Hsd17b14	296.401	0.0949698	0.129512	0.733289	0.463382	0.550011
Gria1	28.2952	-0.258046	0.351929	-0.733233	0.463416	0.550015
Ripk4	569.139	-0.0742872	0.101373	-0.732812	0.463673	0.550283
Vps28	822.69	-0.0583107	0.0795973	-0.732572	0.46382	0.550421
Selenos	891.468	0.054564	0.0745691	0.731724	0.464337	0.550998
Galntl6	3.74136	0.716933	0.980779	0.730983	0.46479	0.551499
A730098A19Rik	2.43163	-1.0467	1.43244	-0.73071	0.464957	0.551661
Apol9b	1.34361	-1.23467	1.68999	-0.730575	0.465039	0.551693
Slc22a14	1.67335	-1.07692	1.47409	-0.730564	0.465046	0.551693
Smtnl1	6.08777	-0.586742	0.803307	-0.730409	0.465141	0.551733
Mybpc1	4.65265	0.992937	1.35938	0.730434	0.465125	0.551733
Slc5a1	8.83316	0.477309	0.653527	0.730358	0.465171	0.551733
Cpne4	60.7037	0.185621	0.254196	0.730227	0.465251	0.551791
Emc1	1526.83	0.0476352	0.0652483	0.730061	0.465353	0.551875
Vps25	2443.65	-0.0414044	0.05672	-0.72998	0.465403	0.551897
Sec22a	654.505	0.0709325	0.0972496	0.729386	0.465766	0.552291
Gm4779	47.053	0.260486	0.357228	0.729187	0.465887	0.552399
Mirt1	2.0143	-1.26432	1.73462	-0.728873	0.466079	0.55259
Tmem176b	373.462	0.138726	0.190376	0.728694	0.466189	0.552684
Mansc4	1.51003	-1.17999	1.62009	-0.728345	0.466402	0.5529
Actl10	1.34227	-1.20571	1.65601	-0.728082	0.466564	0.553055
Kctd2	725.299	0.0686866	0.0943558	0.727954	0.466642	0.553075
Tnfsf18	5.64491	0.870025	1.19517	0.727952	0.466643	0.553075
Mir103-2	2.0467	1.18345	1.62638	0.727655	0.466825	0.553255
Snord17	16.4286	-0.372288	0.511756	-0.727472	0.466937	0.553331
Igtp	17.4633	-0.357864	0.491944	-0.727448	0.466951	0.553331
Cox5a	3560.47	0.0544286	0.0748886	0.726795	0.467352	0.553769
Gm51275	1.84263	1.12112	1.54283	0.726668	0.467429	0.553824
Gm4262	14.0529	-0.562107	0.7739	-0.72633	0.467636	0.554033
Larp4b	3282.14	-0.0367838	0.0506767	-0.725852	0.467929	0.554344
Anxa10	3.5736	-0.756672	1.0426	-0.725753	0.46799	0.554379
Pvalb	1.84905	3.05283	4.20747	0.725573	0.468101	0.554473
Ttc30a1	493.583	-0.0736584	0.101536	-0.725445	0.468179	0.55453
Sult1a1	1.75427	1.12204	1.54724	0.725189	0.468336	0.554679
Aqp1	14.2676	0.476782	0.657691	0.724933	0.468493	0.554828
Arhgap27os3	0.768655	2.05179	2.8324	0.724399	0.468821	0.55517
C330007P06Rik	936.526	0.0551071	0.0760768	0.724361	0.468844	0.55517
Nanp	77.1473	-0.162563	0.224682	-0.723526	0.469357	0.55574
Atp6v0c	41.6943	-0.233248	0.322488	-0.723276	0.46951	0.555886
Ring1	3.18437	-0.89873	1.24283	-0.723129	0.469601	0.555956
Plut	2.48723	1.32575	1.8339	0.722913	0.469733	0.556076
D630033O11Rik	1.07064	1.77465	2.45612	0.722543	0.469961	0.556309
Zdhhc4	738.812	0.0671905	0.0930056	0.722435	0.470027	0.556351
Cd93	3.49454	1.22533	1.69651	0.722265	0.470132	0.556437
Atp11c	1179.6	-0.0717044	0.0993093	-0.722031	0.470275	0.55657
Il4i1	2.1781	-0.949592	1.31586	-0.721654	0.470507	0.556774
Sstr4	3.92382	0.763485	1.05797	0.721651	0.470509	0.556774
Gpr165	3.29906	0.720542	0.998974	0.721282	0.470736	0.557006
Itih4	4.74349	0.707579	0.981244	0.721104	0.470846	0.557099
Atp8b1	33.6364	-0.226062	0.313589	-0.720884	0.470981	0.557222
2310003N18Rik	1.01015	-1.60392	2.22516	-0.72081	0.471026	0.557239
Vmn2r87	1.73247	1.40033	1.94311	0.720665	0.471116	0.557308
Pla2g10os	1.1248	1.44175	2.00227	0.720061	0.471487	0.557711
Nfkbil1	2.093	-1.02502	1.42446	-0.719585	0.471781	0.55802
Otol1	0.771309	1.80893	2.51439	0.719431	0.471875	0.558095
Art1	32.3063	-0.348262	0.484174	-0.719291	0.471962	0.558124
Psmb4	6670.46	-0.0423761	0.0589102	-0.719334	0.471935	0.558124
Arf4	187.457	-0.12295	0.171015	-0.71894	0.472178	0.558343
Mir3098	9.34299	0.5213	0.725254	0.718783	0.472274	0.55842
2700099C18Rik	515.849	0.0875278	0.121883	0.718129	0.472678	0.55886
Ecrg4	2.16571	-0.919564	1.2808	-0.71796	0.472782	0.558946
Rbm47	233.531	-0.106392	0.148226	-0.717765	0.472902	0.559015
Gm14379	1.22105	1.5277	2.12836	0.717785	0.47289	0.559015
Cln6	718.601	0.0807855	0.112586	0.717542	0.47304	0.559141
Cryga	1.24507	1.31071	1.82688	0.717459	0.473091	0.559164
Vti1a	1004.1	0.0615661	0.0858358	0.717254	0.473217	0.559277
Dgkh	460.419	0.0752581	0.10495	0.717086	0.473321	0.559362
Cbr2	2.32716	0.958242	1.3373	0.716553	0.47365	0.559677
Krt86	2.47596	1.08451	1.51351	0.716556	0.473648	0.559677
Gm17266	1.48915	1.19489	1.66775	0.716466	0.473704	0.559704
Kcnd2	9.26618	-0.458021	0.639338	-0.716398	0.473745	0.559716
Nfya	61.9511	0.179121	0.250123	0.716131	0.473911	0.559833
Gimap1	0.782669	1.65888	2.31675	0.716035	0.47397	0.559833
Hes5	191.428	0.236595	0.330405	0.716077	0.473944	0.559833
Polr3g	2242.77	0.061022	0.0852126	0.716115	0.473921	0.559833
Slc22a4	5.37791	0.584869	0.816993	0.71588	0.474066	0.55991
Adamts4	52.5507	0.189277	0.264474	0.715675	0.474192	0.560022
Dus1l	2395.23	-0.0476176	0.0665604	-0.715404	0.474359	0.560183
Tnnt2	14.943	0.446969	0.625517	0.714559	0.474882	0.560763
1700025G04Rik	1025.32	-0.0602738	0.0843771	-0.714338	0.475018	0.560887
Ttk	3312.99	-0.0521091	0.0730146	-0.71368	0.475425	0.561331
Krt24	1.02519	1.50573	2.11017	0.713561	0.475499	0.561362
Tuba3a	154.691	0.148329	0.207878	0.713536	0.475514	0.561362
Dnm3os	132.607	-1.23055	1.72656	-0.712718	0.47602	0.561922
Eif4ebp3	384.265	0.0871094	0.122327	0.712101	0.476402	0.562299
Adamdec1	14.428	-1.23054	1.72794	-0.712144	0.476375	0.562299
Spin4	118.566	-0.153092	0.21504	-0.711924	0.476512	0.562391
Ggps1	1030.95	0.060343	0.0847867	0.711704	0.476648	0.562503
Tfdp2	4247.86	-0.0557148	0.078293	-0.711619	0.476701	0.562503
C4a	1.13384	1.45571	2.04552	0.71166	0.476675	0.562503
Zfp804b	1.20949	1.36347	1.91652	0.711431	0.476817	0.562604
Sncaip	184.22	0.157131	0.220957	0.711139	0.476998	0.56278
Hotair	1.1538	1.5302	2.15223	0.710986	0.477093	0.562855
Opcml	18.8355	-0.61323	0.862632	-0.710883	0.477157	0.562893
Nrm	9.75201	-0.500301	0.70409	-0.710563	0.477355	0.56309
Cmc4	77.0376	-0.174965	0.246367	-0.710181	0.477592	0.563332
Urah	50.1692	0.199707	0.281258	0.710047	0.477675	0.563393
C920009B18Rik	0.806211	1.97129	2.77858	0.709461	0.478039	0.563785
Gm5091	14.3242	0.370606	0.522833	0.708842	0.478422	0.5642
Depdc1b	1224.94	0.0482823	0.0681212	0.70877	0.478467	0.564216
Zfp874a	188.35	-0.103801	0.146536	-0.708363	0.47872	0.564476
Gm805	6.76501	0.525995	0.743459	0.707497	0.479258	0.565074
Kcnj12	106.478	0.150889	0.213408	0.707045	0.479538	0.565367
Defa30	8.79	-1.01966	1.44289	-0.706678	0.479766	0.565599
Dlc1	802.439	0.0889928	0.126104	0.705709	0.480369	0.566235
Prrx1	240.466	0.290303	0.411362	0.705712	0.480367	0.566235
Gm12925	5.96527	0.723238	1.02499	0.705607	0.480432	0.566273
Pgm1	121.615	0.206978	0.293562	0.705058	0.480774	0.566638
Pcdha2	1.51882	1.06704	1.51412	0.704722	0.480983	0.566847
Atf7	983.378	-0.0599769	0.0851402	-0.704449	0.481153	0.56701
Ddc	59.2623	-0.213791	0.303561	-0.704276	0.481261	0.567062
Usp17ld	2.13068	0.986837	1.40118	0.704291	0.481252	0.567062
Tcp11x2	207.451	0.124751	0.177166	0.704147	0.481341	0.56712
Cep70	531.86	0.0692341	0.0983546	0.703924	0.48148	0.567246
4930599N23Rik	1.17306	-1.35994	1.9323	-0.703796	0.48156	0.567303
Cpa4	13.1606	-1.14701	1.63386	-0.702022	0.482666	0.568568
Il1rapl2	0.930806	-1.64007	2.33741	-0.70166	0.482891	0.568796
Sec61b	1160.53	-0.060974	0.0869537	-0.701224	0.483163	0.569079
Lmf2	1416.39	-0.0501017	0.0714896	-0.700825	0.483412	0.569335
Dnah8	360.507	0.0878867	0.125424	0.700716	0.48348	0.569378
Gcc2	44.0932	0.199272	0.284469	0.700506	0.483612	0.569495
Ppp1r35	516.134	0.0782735	0.11176	0.70037	0.483697	0.569558
Lrrc43	4.41853	0.645229	0.921379	0.700287	0.483748	0.569581
Traf3	1070.25	-0.0548211	0.0782937	-0.700198	0.483803	0.569609
Trim56	188.853	0.120448	0.172065	0.700015	0.483918	0.569678
Grid1	107.592	-0.173978	0.248547	-0.699982	0.483939	0.569678
Cdh12	6.52165	-0.506814	0.72407	-0.699951	0.483958	0.569678
Pcdhgb6	225.401	-0.235945	0.337138	-0.699848	0.484023	0.569717
Hint3	116.812	0.138195	0.197598	0.699375	0.484318	0.56999
Cd2	1.11802	1.43418	2.05065	0.699378	0.484316	0.56999
Capn8	0.801495	1.63942	2.346	0.698816	0.484667	0.570363
Lin52	353.587	0.0757536	0.108423	0.698684	0.484749	0.570423
Rbm46os	2.56393	0.877203	1.25683	0.69795	0.485209	0.570925
Sin3b	2616.13	0.0478278	0.0685988	0.697211	0.485671	0.571432
Aox1	13.9906	0.371298	0.532636	0.697095	0.485743	0.57148
2410021H03Rik	4.64962	-0.68221	0.978793	-0.696991	0.485808	0.571519
Mov10l1	53.3991	-0.182343	0.261749	-0.696632	0.486033	0.571745
Gm32200	2.83167	1.33046	1.91341	0.695333	0.486847	0.572665
Agmat	6.49435	0.500136	0.719603	0.695017	0.487045	0.57286
Morc1	121.106	-0.156561	0.225332	-0.694799	0.487181	0.572946
B3galt4	1.09445	-1.47266	2.11939	-0.694849	0.48715	0.572946
Pou5f1-rs4	7.85987	0.484786	0.697788	0.694746	0.487215	0.572947
Trhr2	5.5865	0.574036	0.82634	0.694673	0.48726	0.572963
Cd79b	3.64447	0.702116	1.01113	0.694391	0.487437	0.573059
Dok1	8.87048	0.433789	0.624681	0.694417	0.487421	0.573059
Zc2hc1a	1215.32	0.0500543	0.0720818	0.69441	0.487425	0.573059
Ppwd1	2049.38	0.0597948	0.0861277	0.694258	0.487521	0.573106
Ces5a	1.67965	-1.17107	1.68693	-0.694203	0.487555	0.573106
A530065N20Rik	1.55123	1.39817	2.01414	0.694174	0.487573	0.573106
Ndor1	2052.6	0.0555145	0.0800006	0.693927	0.487728	0.57325
Cahm	23.1995	-0.361107	0.520487	-0.693787	0.487816	0.573315
Cpa1	8.12873	-1.23054	1.77387	-0.693702	0.487869	0.573334
Ltbp2	20.3897	0.27684	0.399156	0.693564	0.487956	0.573334
Hoxb2	833.552	-0.50195	0.723731	-0.693559	0.487959	0.573334
Lctl	4.09315	0.61751	0.890351	0.693558	0.48796	0.573334
Ndufa4	3336.72	-0.0462231	0.0666683	-0.69333	0.488103	0.573464
D430041D05Rik	161.833	-0.144671	0.208715	-0.693149	0.488216	0.57356
Tmem256	516.021	0.073203	0.105705	0.692524	0.488609	0.573984
Cd96	1.41848	-1.1664	1.68503	-0.692213	0.488804	0.574175
Txndc2	1.62829	1.16606	1.68507	0.691998	0.488939	0.574296
Rhox5	9.56512	-0.417207	0.602988	-0.691899	0.489001	0.574332
Sec61g	18.1654	-0.349366	0.50525	-0.691473	0.489268	0.574608
Cntnap5a	4.14432	-0.61759	0.893536	-0.691176	0.489455	0.57479
Zfp456	82.4861	-0.153007	0.221447	-0.690944	0.489601	0.574923
Rc3h2	1840.9	0.0503416	0.0728741	0.690803	0.48969	0.57499
Myl4	10.9543	0.416831	0.603762	0.69039	0.489949	0.575256
Gm6815	1.34505	-1.27208	1.84321	-0.690145	0.490103	0.5754
Gm38462	51.8463	0.725248	1.05166	0.689623	0.490431	0.575747
Foxi2	4.61011	0.662808	0.96129	0.689499	0.490509	0.575801
Ggta1	730.817	0.0569858	0.0826558	0.689435	0.490549	0.575811
Alkbh7	327.008	0.0782528	0.113554	0.689126	0.490744	0.575964
Gm10244	9.52327	0.457052	0.663215	0.689146	0.490731	0.575964
Myog	0.771368	1.76329	2.5602	0.688732	0.490992	0.576217
Pappa	64.352	-0.333305	0.484097	-0.688508	0.491133	0.576344
Defb20	0.872911	1.72173	2.50292	0.687889	0.491523	0.576764
Rpa3	833.288	0.0530615	0.0771609	0.687674	0.491658	0.576885
Gjb4	1.386	1.20106	1.74822	0.687019	0.49207	0.577331
Pcdhga3	137.525	0.235402	0.342677	0.686951	0.492114	0.577344
Hoxa2	630.446	-0.362784	0.528859	-0.685974	0.49273	0.578029
Ccr1l1	2.76273	-1.00345	1.46334	-0.685725	0.492886	0.578175
Akap7	448.881	-0.079378	0.115813	-0.685399	0.493092	0.578341
Pde6c	1.09711	-1.49682	2.18372	-0.685447	0.493062	0.578341
H2bc18	5.7766	0.564143	0.823529	0.685032	0.493324	0.578575
Sycp2l	2.00999	0.941087	1.37421	0.684821	0.493457	0.578693
Kng2	2.77786	0.800912	1.16992	0.684586	0.493605	0.578829
Gzmm	28.8769	-0.256873	0.375295	-0.684454	0.493688	0.578851
Gbp7	21.2864	-0.332623	0.485942	-0.684492	0.493665	0.578851
Gm19424	1.07098	1.51091	2.20935	0.683868	0.494058	0.579246
Ublcp1	740.283	0.0744427	0.108925	0.683431	0.494334	0.579532
C630028M04Rik	1.83563	-1.03231	1.51065	-0.683355	0.494382	0.57955
Acads	776.469	-0.068842	0.100759	-0.683231	0.494461	0.579604
Asb16	14.9568	0.368059	0.53901	0.682842	0.494707	0.579855
2310010J17Rik	26.4767	0.282097	0.413217	0.682686	0.494805	0.579895
Fcmr	1.00921	-1.42916	2.0934	-0.682699	0.494797	0.579895
Mir453	5.66064	-0.579987	0.850032	-0.682312	0.495042	0.580134
Ptprtos	24.7072	-0.278045	0.407547	-0.682241	0.495087	0.580148
Polm	417.107	-0.073574	0.107889	-0.681943	0.495275	0.580293
Alox12e	2.28756	0.942561	1.38217	0.681943	0.495275	0.580293
Nrg1	361.163	-0.112099	0.164433	-0.681728	0.495411	0.580414
Phka2	1010.9	0.057079	0.0837618	0.681444	0.495591	0.580549
4930444M15Rik	2.82768	-0.762959	1.11959	-0.681462	0.495579	0.580549
Ppp1r17	6.1228	-1.23054	1.80829	-0.680499	0.496189	0.581173
Coq4	810.77	-0.0638401	0.0938112	-0.680517	0.496177	0.581173
Cpne8	90.935	0.180014	0.264571	0.6804	0.496251	0.581182
Cxcl5	2.57633	-0.878511	1.2912	-0.680385	0.496261	0.581182
Tmprss12	7.91087	0.473585	0.696511	0.679938	0.496543	0.581475
Coch	111.594	-0.142168	0.209145	-0.679758	0.496657	0.581563
Trmt9b	234.695	-0.107726	0.158499	-0.679666	0.496716	0.581563
6430550D23Rik	18.5936	0.344845	0.50737	0.679671	0.496713	0.581563
1700020N15Rik	4.19961	0.578504	0.852415	0.678665	0.49735	0.582268
Gm11190	4.13624	-0.617052	0.909883	-0.678167	0.497666	0.582561
Pde6b	1.79865	1.11387	1.64244	0.678176	0.49766	0.582561
Aadacl4fm2	1.01391	-1.48482	2.18977	-0.678072	0.497726	0.582594
Fsd1	817.233	0.0649185	0.0957755	0.67782	0.497886	0.582705
Pantr2	2.51025	-0.900028	1.32773	-0.677869	0.497855	0.582705
Snrpn	8.91743	-0.415337	0.613033	-0.677512	0.498081	0.582895
Cyp2e1	23.9992	0.315994	0.466514	0.677351	0.498183	0.582976
Zfp867	645.506	0.0621689	0.091846	0.676882	0.498481	0.583216
4933405D12Rik	2.68741	0.987899	1.4595	0.676874	0.498486	0.583216
Rnf212b	3.19598	0.768705	1.13563	0.676896	0.498472	0.583216
Ccl2	0.84205	-1.44463	2.13452	-0.676797	0.498535	0.583235
Melk	2873.83	-0.037443	0.0553583	-0.676375	0.498802	0.58351
Gm4832	0.794809	1.7203	2.545	0.675954	0.49907	0.583785
Mir1934	1.50793	-1.2038	1.78104	-0.675896	0.499107	0.58379
Ndrg2	65.936	0.20027	0.296403	0.675666	0.499253	0.583907
Pex19	3424.11	-0.0343348	0.0508185	-0.675636	0.499272	0.583907
Suclg1	2266.81	0.0505549	0.0748353	0.675549	0.499327	0.583934
Cela2a	7.84615	0.467057	0.691441	0.675483	0.499369	0.583944
Cox15	1323.71	-0.0490823	0.0726704	-0.675409	0.499416	0.583961
H2-T-ps	1.75578	0.922995	1.36682	0.675288	0.499493	0.583975
Zfp747	346.258	-0.0904278	0.13391	-0.675289	0.499492	0.583975
Taldo1	4017.71	0.0386405	0.0573105	0.674231	0.500165	0.584722
Dpm2	721.725	-0.0602762	0.0894748	-0.673667	0.500523	0.585103
Mrpl33	768.937	0.0581743	0.086418	0.673174	0.500837	0.585431
Mal2	113.33	-0.125057	0.185807	-0.673046	0.500918	0.585488
1700020L24Rik	1.00996	-1.51991	2.25883	-0.672877	0.501025	0.585575
Snord123	1.0587	1.40045	2.08251	0.672481	0.501278	0.585795
Tnfsf9	130.601	0.144871	0.215428	0.672479	0.501279	0.585795
Rdh9	0.98625	1.48999	2.21648	0.672232	0.501436	0.58594
Bmx	28.2848	-0.235522	0.35047	-0.672019	0.501572	0.586061
Syn3	91.9166	0.177014	0.263436	0.671944	0.50162	0.586079
Gm7467	5.05833	0.78525	1.16918	0.671622	0.501824	0.58628
Syngr3	167.52	0.100642	0.14992	0.671307	0.502025	0.58646
Psme2b	2.74222	0.814096	1.21276	0.671277	0.502044	0.58646
Gsap	28.8568	-0.228588	0.340603	-0.671126	0.50214	0.586534
Rnd3	525.375	0.073847	0.110082	0.670838	0.502324	0.586677
Rexo5	272.51	-0.106168	0.158264	-0.670831	0.502328	0.586677
Pithd1	1897.61	-0.0502726	0.0750481	-0.669872	0.502939	0.587353
Gm9079	30.0591	0.233491	0.348658	0.669685	0.503059	0.587454
AI662270	1.82599	-0.935637	1.39824	-0.669152	0.503399	0.587812
Rgl3	351.212	0.080651	0.120568	0.668924	0.503544	0.587944
R3hdml	2.24328	0.818747	1.22446	0.668658	0.503713	0.588103
Nubpl	432.864	-0.069508	0.103988	-0.668426	0.503862	0.588238
Zfp473	665	-0.067712	0.101316	-0.668325	0.503926	0.588275
Cenpo	596.673	-0.0622002	0.0930998	-0.668103	0.504068	0.588397
Olfr985	15.9001	-0.317608	0.47542	-0.668058	0.504096	0.588397
Fmo2	2.66521	0.870997	1.3039	0.667991	0.504139	0.588409
1700024G13Rik	1.50564	1.09977	1.64658	0.667914	0.504188	0.588428
Azin1	6401.26	0.0437739	0.0655672	0.667619	0.504377	0.588609
Sptbn5	10.7442	0.494307	0.740831	0.667233	0.504623	0.588859
Chil5	5.03372	-1.23054	1.84447	-0.667151	0.504676	0.588861
Dsc2	530.233	0.0896628	0.134401	0.667128	0.504691	0.588861
Fam181b	148.698	-0.146547	0.21972	-0.666974	0.504789	0.588937
Kcnh1	21.9794	0.306521	0.459728	0.666743	0.504936	0.58907
Htr1a	5.12268	-0.624748	0.937574	-0.666345	0.50519	0.589328
Epha1	2106.75	0.0457737	0.0687794	0.665515	0.505721	0.58991
Atpaf2	1202.84	-0.0445237	0.0669543	-0.664986	0.50606	0.590266
Apoe	4450.21	-0.0636976	0.0958745	-0.664385	0.506444	0.590647
Cldnd1	1152.73	-0.0540847	0.0814091	-0.664356	0.506462	0.590647
Cox6a2	3.87962	0.626414	0.94294	0.66432	0.506486	0.590647
Gm10373	0.977214	1.82434	2.74749	0.664004	0.506688	0.590845
Gstm5	277.97	0.0884063	0.133258	0.663422	0.507061	0.591202
Ppm1n	85.5308	-0.135356	0.204018	-0.66345	0.507043	0.591202
Ncam2	4.99499	0.650643	0.981088	0.663185	0.507212	0.59134
Tmem252	6.03695	-1.13333	1.70999	-0.662772	0.507477	0.591611
Lbhd2	6.77518	0.472764	0.713694	0.662419	0.507703	0.591836
Blnk	47.9513	0.207145	0.312825	0.662175	0.507859	0.591979
Ephx4	21.0448	-0.265553	0.401097	-0.662065	0.507929	0.592023
Thap7	300.54	0.0935469	0.141361	0.661757	0.508127	0.592176
Nelfe	74.0618	0.158965	0.240206	0.661787	0.508108	0.592176
Gja10	3.18083	-0.831371	1.25755	-0.661103	0.508547	0.592626
C2cd6	1.28347	1.18714	1.79605	0.660975	0.508628	0.592645
9330158H04Rik	0.839382	-1.70928	2.58583	-0.661018	0.508601	0.592645
1700113B09Rik	0.801898	1.46479	2.21745	0.660574	0.508885	0.592905
Gpr62	4.46326	-0.583013	0.882785	-0.660424	0.508982	0.592979
Alox12	2.37213	1.01045	1.53096	0.66001	0.509248	0.59325
4933417G07Rik	0.929924	-1.46774	2.22564	-0.659467	0.509596	0.593617
Podnl1	4.37798	0.588522	0.892509	0.659402	0.509638	0.593628
Mtmr4	77.1869	-0.146517	0.222316	-0.659052	0.509862	0.593851
Slc30a1	2.50131	-0.845233	1.28289	-0.658853	0.50999	0.593938
Nrk	241.038	-0.0891399	0.1353	-0.658832	0.510004	0.593938
Scml2	45.2984	0.203774	0.309322	0.658777	0.510039	0.59394
Pou5f1	86.7627	-0.400624	0.608586	-0.658288	0.510353	0.594268
Mobp	11.6838	0.434939	0.661996	0.657012	0.511173	0.595184
Xylb	115.069	0.114208	0.173951	0.656556	0.511467	0.595487
Tnfrsf4	22.0589	0.309045	0.470805	0.656418	0.511555	0.595551
Pfdn6	16.6072	0.330399	0.503718	0.655921	0.511875	0.595885
Slc30a10	180.364	-0.104713	0.159835	-0.655132	0.512383	0.596437
Serpinb6b	4.00722	-0.732309	1.1185	-0.654721	0.512647	0.596673
Clpb	2560.11	-0.0416473	0.0636114	-0.654714	0.512652	0.596673
Vegfa	1425.59	0.137861	0.210617	0.65456	0.512751	0.59675
1700001J11Rik	1.75407	-0.97289	1.48829	-0.653696	0.513308	0.597359
2010315B03Rik	5.49181	0.577805	0.884102	0.65355	0.513402	0.597429
Cuedc1	4.35767	-1.14622	1.75459	-0.653272	0.513581	0.597599
Slc44a1	819.962	0.0602587	0.0922867	0.652951	0.513788	0.597801
Sike1	859.346	0.052984	0.0811857	0.652627	0.513997	0.597983
Gm5148	4.1423	0.731669	1.12115	0.652605	0.514011	0.597983
Dusp2	29.134	-0.257842	0.395195	-0.652442	0.514116	0.598066
Upp2	10.1924	0.494156	0.757531	0.652325	0.514191	0.598115
Fhit	9.77606	-0.506628	0.776803	-0.652197	0.514274	0.598173
Caps2	43.2419	-0.186606	0.286175	-0.652069	0.514357	0.59823
Gimd1	1.04512	1.33423	2.04717	0.651742	0.514567	0.598298
Sema3g	2.75084	0.704407	1.08062	0.651857	0.514493	0.598298
Fam83b	95.7868	-0.142173	0.218163	-0.651683	0.514606	0.598298
Hapln4	300.185	0.12299	0.188731	0.651667	0.514616	0.598298
Gm13112	10.7116	0.400117	0.613954	0.651705	0.514591	0.598298
Trdmt1	284.33	0.0781534	0.119906	0.65179	0.514536	0.598298
Gm5771	4.05785	0.655058	1.00552	0.651459	0.51475	0.598415
Cebpe	5.66808	0.541104	0.831559	0.650709	0.515234	0.598939
Htr7	37.5208	0.207861	0.319468	0.650646	0.515275	0.598948
Gm7160	8.25542	0.424031	0.651809	0.650545	0.51534	0.598985
Taf9	4317.68	-0.0446057	0.0686888	-0.649388	0.516088	0.599815
H2ac15	5.63191	0.483988	0.745364	0.649331	0.516124	0.599818
Atg10	66.5099	-0.200124	0.308371	-0.648972	0.516357	0.600049
Hspg2	2399.85	-0.0701731	0.108146	-0.648873	0.516421	0.600085
Clcn5	485.124	0.0715703	0.110378	0.64841	0.51672	0.600355
4930481A15Rik	37.1365	-0.253085	0.390306	-0.648427	0.516709	0.600355
a	1.33331	-1.02974	1.58861	-0.648202	0.516854	0.600458
Pla2g2e	1.34226	1.11903	1.72645	0.648168	0.516876	0.600458
Slc25a27	394.264	-0.0803701	0.124122	-0.647507	0.517304	0.600916
A230103J11Rik	1.84787	-1.27096	1.9632	-0.647391	0.517379	0.600964
Pou3f3	246.428	0.155453	0.240325	0.646846	0.517731	0.601257
Srf	3302.43	0.0559693	0.0865195	0.646898	0.517698	0.601257
Ppp1r1a	956.007	-0.0909375	0.140576	-0.646891	0.517702	0.601257
Klhl6	11.5579	0.522226	0.808263	0.646109	0.518209	0.601769
Cacng7	51.5076	0.197798	0.30616	0.646062	0.518239	0.601769
Magix	3.05857	0.828357	1.283	0.64564	0.518513	0.601969
Ttc36	2.30091	0.997206	1.54446	0.645665	0.518496	0.601969
Gm4750	11.4234	-0.361357	0.559671	-0.645659	0.5185	0.601969
Hist1h2al	4.13282	0.621382	0.963396	0.644992	0.518933	0.602418
Upb1	4.24124	0.601895	0.933991	0.644433	0.519295	0.602799
Pqlc3	264.668	0.0739019	0.114713	0.644232	0.519425	0.602911
Hbq1a	1.01273	-1.45984	2.26662	-0.644059	0.519537	0.603002
LOC102631757	1.89865	0.984467	1.52936	0.643713	0.519762	0.603224
A730081D07Rik	7.23774	0.719409	1.11778	0.643606	0.519831	0.603265
Nsun3	119.464	0.122333	0.190106	0.643501	0.519899	0.603305
1600012H06Rik	682.061	0.0687808	0.106909	0.643359	0.519991	0.603373
Spon2	29.373	0.420535	0.654075	0.642946	0.520259	0.603645
C030016D13Rik	6.50485	-0.537855	0.836883	-0.642689	0.520426	0.6038
Ppp1r2-ps3	63.2961	0.161757	0.25175	0.642529	0.52053	0.603881
4933433G15Rik	9.33255	-0.446717	0.695494	-0.642302	0.520677	0.604013
I830077J02Rik	1.45894	1.14444	1.78399	0.641503	0.521196	0.604536
H2bu1-ps	1.58862	0.939851	1.465	0.641538	0.521173	0.604536
Pdzk1	102.712	-0.129653	0.202524	-0.640186	0.522052	0.605476
Ppme1	2797.89	0.0563607	0.0880429	0.640151	0.522074	0.605476
Gm20125	1.07146	1.42907	2.23288	0.640011	0.522165	0.605504
Tmem184a	74.111	0.142766	0.223056	0.640047	0.522142	0.605504
Mir7664	1.87541	1.00352	1.56954	0.639373	0.52258	0.60591
Bfsp2	2.23104	-0.821044	1.28415	-0.639368	0.522584	0.60591
4732471J01Rik	15.4378	-0.32307	0.505517	-0.639089	0.522765	0.606081
Zscan20	17.4412	0.330316	0.517376	0.638445	0.523184	0.606528
Lyrm4	318.863	0.0739459	0.115857	0.63825	0.523311	0.606636
Mirc35hg	3.97263	-0.603511	0.945652	-0.638196	0.523346	0.606637
Adam7	1.93935	0.942073	1.47706	0.637803	0.523602	0.606894
Erp27	3.18991	-1.23054	1.93095	-0.637272	0.523948	0.607256
Klhdc7b	1.36377	1.03988	1.63266	0.636923	0.524175	0.60748
Dhrs3	146.664	-0.154549	0.242692	-0.636814	0.524246	0.607495
Mm2pr	3.82971	-0.717483	1.1267	-0.636799	0.524256	0.607495
Gm27217	5.81908	0.512097	0.804545	0.636505	0.524447	0.607678
Fbxo44	11.4072	0.426247	0.669821	0.636359	0.524542	0.607749
Nxn	1986.62	0.0404927	0.0636623	0.636054	0.524741	0.60794
Apoa4	38.4828	-0.244876	0.385101	-0.635875	0.524858	0.608036
2210016F16Rik	734.123	-0.0593993	0.093464	-0.635531	0.525082	0.608217
Tmem213	2.37472	0.844912	1.32937	0.635574	0.525054	0.608217
Tnfrsf1b	170.82	-0.0941374	0.148228	-0.635084	0.525373	0.608515
Tgm6	1.64931	1.15526	1.8193	0.635006	0.525425	0.608535
Mir6403	2.34854	0.759954	1.19688	0.634948	0.525462	0.608539
Myo3b	0.902645	1.50051	2.36359	0.634845	0.52553	0.608578
0610043K17Rik	3.25274	-0.740587	1.16694	-0.634637	0.525665	0.608695
Neurog2	26.1709	0.426636	0.672736	0.634181	0.525963	0.609001
Mmp12	1.33533	-1.12304	1.77233	-0.633651	0.526309	0.609322
Vstm2b	158.823	0.12422	0.196032	0.633672	0.526295	0.609322
Acp1	348.769	0.0693649	0.109656	0.632571	0.527014	0.6101
Zbtb8os	37.9302	0.202464	0.320451	0.63181	0.527511	0.610635
Gja8	0.986859	1.46468	2.31861	0.631708	0.527578	0.610673
Slc48a1	256.395	0.0888879	0.140729	0.631625	0.527632	0.610696
Bod1	2103.71	-0.0441784	0.0699497	-0.631574	0.527665	0.610696
Tmem134	19.6171	-0.315202	0.499133	-0.631499	0.527714	0.610703
A630001O12Rik	2.07477	1.32393	2.09662	0.631459	0.52774	0.610703
Oprm1	1.42592	-1.01431	1.6071	-0.631142	0.527948	0.610904
Ppp1r14a	58.6316	0.224989	0.356624	0.630886	0.528115	0.611058
Arhgap17	1736.38	0.0424716	0.067341	0.630695	0.52824	0.61115
Vcam1	12.3967	-0.43877	0.695731	-0.63066	0.528263	0.61115
Palm	2165.13	0.0530514	0.0841324	0.63057	0.528322	0.611179
Ascl1	15.989	-0.349247	0.554	-0.63041	0.528426	0.61126
Gpr52	2.90119	0.790155	1.25483	0.629691	0.528897	0.611766
Gramd4	775.445	0.0554155	0.0880268	0.629529	0.529003	0.611848
Rsph14	1.5915	0.966274	1.53569	0.629212	0.52921	0.612049
Cope	2122.99	0.0439713	0.069896	0.629096	0.529286	0.612097
Gm10549	5.73226	0.695293	1.10544	0.628976	0.529365	0.612135
1810041H14Rik	7.22372	0.466138	0.741148	0.628941	0.529387	0.612135
LOC101055843	2.85774	-1.22765	1.95325	-0.628517	0.529665	0.612417
Mir677	3.5116	0.661282	1.05353	0.627682	0.530212	0.61301
Rmrp	1.00579	-1.29094	2.05844	-0.627146	0.530563	0.613297
4930483J18Rik	1.21716	1.2202	1.94544	0.627208	0.530523	0.613297
Kif15	3198.55	-0.0343706	0.0548012	-0.627187	0.530537	0.613297
Dennd5b	1272.88	0.0648561	0.103473	0.626791	0.530796	0.613526
Prmt9	1170.39	0.0445051	0.071014	0.626709	0.53085	0.613549
Ptpn11	4925.14	0.0318184	0.0507781	0.626617	0.53091	0.613579
Lypd6	384.036	-0.0720917	0.115074	-0.626483	0.530998	0.613601
9430041J12Rik	6.35749	-0.450373	0.718843	-0.626525	0.530971	0.613601
Gm11538	2.90023	-0.677742	1.0823	-0.626207	0.531179	0.613771
Endou	0.945111	1.35701	2.16756	0.626055	0.531279	0.613832
Gm10874	0.889335	1.42305	2.27316	0.626023	0.5313	0.613832
Ankrd65	2.09724	-0.978497	1.56465	-0.625377	0.531724	0.614282
Rps28	1.36512	-1.20702	1.93045	-0.625253	0.531805	0.614336
Npw	17.425	0.289917	0.4644	0.624283	0.532442	0.615032
Raver2	1269.7	-0.0415565	0.0665831	-0.62413	0.532542	0.615108
Hhex	1.7574	-0.878438	1.40823	-0.623789	0.532766	0.615288
Mir7051	3.52467	0.739427	1.18536	0.623799	0.532759	0.615288
Penk	38.5238	-0.196329	0.31487	-0.623522	0.532942	0.615411
Ilrun	9.22409	0.428344	0.686974	0.623523	0.532941	0.615411
Mir30c-1	1.15279	1.21392	1.94706	0.623463	0.532981	0.615416
Dhrs13	101.669	-0.119224	0.191454	-0.622727	0.533464	0.615934
Lats1	4.92318	-0.574424	0.922532	-0.62266	0.533508	0.615946
4930509E16Rik	10.0342	-0.401675	0.645502	-0.622267	0.533767	0.616205
Gm14569	5.16591	-0.55655	0.89481	-0.621975	0.533958	0.616386
Bcl2l14	37.7877	0.214614	0.345116	0.621862	0.534033	0.616393
Aco2	8111.28	-0.0289514	0.046554	-0.621888	0.534016	0.616393
Cavin2	7.88546	0.529974	0.853008	0.6213	0.534402	0.61678
LOC102632463	2.51555	-1.23054	1.98091	-0.621198	0.53447	0.616818
Insyn2a	16.487	0.279201	0.45013	0.620267	0.535082	0.617485
1700025F24Rik	1.5128	1.07186	1.72897	0.619944	0.535295	0.61769
Ywhab	10808.1	-0.0275887	0.0445239	-0.619637	0.535497	0.617884
Mtmr3	2571.22	0.0347344	0.0560861	0.619305	0.535715	0.618096
Atg7	538.2	0.0580303	0.0937617	0.618912	0.535974	0.618355
Atp5mpl	1196.23	-0.0489625	0.0791281	-0.618774	0.536065	0.618415
C030005K06Rik	1.57401	1.29024	2.08531	0.618728	0.536096	0.618415
Ost4	1300.39	-0.0518502	0.0838322	-0.6185	0.536245	0.618548
Stmn1-rs1	0.931664	-1.34286	2.17166	-0.618356	0.53634	0.618578
Mink1	142.151	-0.10409	0.168325	-0.618384	0.536323	0.618578
Gja6	1.22058	1.31125	2.1208	0.618281	0.53639	0.618595
Mir296	6.34026	-0.523827	0.847637	-0.617985	0.536585	0.618781
Wwtr1	1156.76	0.0440022	0.0712108	0.617914	0.536632	0.618795
Sec14l3	1.16408	-1.22656	1.98542	-0.617785	0.536717	0.618853
Gpc6	1599.77	0.0671646	0.108865	0.616955	0.537264	0.619444
Pou3f2	252.41	0.180496	0.292623	0.616823	0.537351	0.619505
5033404E19Rik	1.29743	1.03194	1.67446	0.616283	0.537708	0.619876
Gm20036	20.1013	-0.321123	0.521844	-0.615363	0.538315	0.620536
Cd52	2.50332	0.696364	1.13278	0.614737	0.538728	0.620972
Stx1b	150.792	0.116023	0.188752	0.614685	0.538763	0.620972
Pou2f2	97.642	0.129129	0.210138	0.614497	0.538887	0.621075
Plcb1	100.439	-0.142032	0.231474	-0.613601	0.539479	0.621718
Kcna5	40.1732	0.195454	0.318841	0.613016	0.539866	0.622123
Gpr68	19.1965	0.285918	0.466633	0.612726	0.540057	0.622304
Rab39b	280.584	-0.0814442	0.132956	-0.612567	0.540162	0.622385
Clca3a1	1.21993	1.18244	1.93203	0.612022	0.540523	0.622761
Rbis	196.463	0.0874912	0.143092	0.611433	0.540913	0.62317
1700003G18Rik	1.06506	1.24791	2.04246	0.610983	0.541211	0.623439
Rspo3	769.774	-0.106529	0.174359	-0.610975	0.541216	0.623439
Lmo3	23.5046	0.272767	0.446658	0.610685	0.541408	0.62362
Gm10037	7.17919	-0.415549	0.680607	-0.610556	0.541494	0.623678
1700010I14Rik	2.42911	0.737171	1.20763	0.61043	0.541577	0.623729
4930413G21Rik	2.75528	-0.797435	1.30645	-0.610385	0.541607	0.623729
Fbln7	8.43563	-0.399568	0.654938	-0.610085	0.541806	0.623917
Ggnbp2os	39.1816	0.205037	0.336188	0.609886	0.541937	0.624029
C8g	60.4856	0.161802	0.265733	0.608889	0.542598	0.62475
Col28a1	13.2214	0.339276	0.557488	0.60858	0.542803	0.624905
Nwd2	3.6453	0.909821	1.49491	0.608613	0.542781	0.624905
Gbgt1	9.44572	-0.369767	0.607738	-0.608431	0.542902	0.624979
Acta1	26.9507	0.244651	0.402266	0.608182	0.543067	0.625128
2210408I21Rik	222.994	0.0896159	0.147562	0.607308	0.543646	0.62573
BC048679	1.44157	0.902392	1.48601	0.607258	0.54368	0.62573
Ascl4	16.1767	0.277769	0.457431	0.607237	0.543694	0.62573
Pdia2	4.71874	-0.535237	0.881735	-0.607027	0.543833	0.62585
0610040F04Rik	12.2987	-0.317471	0.523162	-0.60683	0.543964	0.62592
Gm27021	3.88157	0.74661	1.2303	0.606853	0.543949	0.62592
Gm5434	82.3932	-0.138668	0.228592	-0.606616	0.544106	0.626043
Rp9	678.936	-0.0686921	0.11325	-0.606554	0.544147	0.62605
Jun	679.447	-0.0614396	0.101381	-0.606027	0.544497	0.626413
Gm30400	1.21899	1.19897	1.9794	0.605723	0.544699	0.626564
Nat8	0.77643	1.74018	2.87282	0.605737	0.544689	0.626564
Rasgef1a	14.2923	0.295295	0.488225	0.604833	0.54529	0.627204
2010010A06Rik	1.00785	-1.36577	2.25845	-0.604741	0.545351	0.627234
Gm5176	28.8802	0.224893	0.37224	0.604162	0.545736	0.627597
Lrrc4b	125.063	-0.129161	0.213773	-0.604198	0.545712	0.627597
Srgn	272.419	0.111796	0.18507	0.604074	0.545794	0.627623
Dlgap2	43.0268	0.223071	0.3695	0.603711	0.546036	0.627861
1110006O24Rik	22.9056	0.268865	0.446359	0.602351	0.54694	0.62886
Tnn	1.54533	1.01274	1.68225	0.602014	0.547165	0.629078
Khdc3	13.8927	0.313001	0.520284	0.601596	0.547443	0.629337
Riok1	1401.77	0.0423657	0.0704252	0.60157	0.547461	0.629337
Mks1	8.2999	-0.409666	0.681156	-0.601427	0.547556	0.629406
2610028E06Rik	2.73562	0.667951	1.11075	0.601351	0.547606	0.629424
Septin2	6739.17	-0.0400194	0.0667492	-0.599548	0.548807	0.630724
Ankrd39	210.111	0.0784091	0.130774	0.599576	0.548789	0.630724
Kif1b	228.595	-0.0794258	0.132514	-0.599378	0.548921	0.630732
Icam4	12.8674	0.310874	0.518579	0.599471	0.548859	0.630732
Ndufaf5	281.893	-0.0788765	0.131596	-0.599381	0.548919	0.630732
Ndufc1	367.774	-0.0756946	0.126423	-0.59874	0.549346	0.631181
9530051G07Rik	9.44736	0.404664	0.676486	0.598185	0.549717	0.631566
Tcf21	3.71137	0.561342	0.939062	0.597769	0.549994	0.631844
Paox	214.864	-0.0856642	0.143358	-0.597556	0.550136	0.631967
1190028D05Rik	1.66323	-0.967144	1.62097	-0.596645	0.550745	0.632625
Tmem255b	3.71884	-0.603806	1.01279	-0.59618	0.551055	0.632942
Nup43	123.548	0.102864	0.172807	0.595251	0.551675	0.633613
4930483O08Rik	1.93389	-1.23054	2.07175	-0.59396	0.552539	0.634564
Bcl2	485.114	0.0821675	0.138438	0.593535	0.552823	0.634851
Hdac7	1025.8	0.0685195	0.11553	0.593087	0.553123	0.635154
Cenpl	718.191	0.0551213	0.0929654	0.592923	0.553232	0.635239
Tmed8	1706.93	0.0428889	0.0723759	0.592586	0.553459	0.635458
BC049762	4.52202	0.581627	0.981696	0.592471	0.553535	0.635505
Mir210	2.93974	-1.13787	1.92104	-0.592318	0.553638	0.635582
Grip2	105.777	-0.108627	0.183527	-0.59189	0.553925	0.635835
Smim40	3.99692	0.564192	0.953216	0.591883	0.553929	0.635835
Gm5083	7.33787	-0.385255	0.651085	-0.591713	0.554043	0.635925
Fat3	398.159	-0.0885925	0.149776	-0.591501	0.554185	0.636047
Chchd6	545.552	-0.07041	0.119103	-0.59117	0.554407	0.636118
Sting1	34.5267	0.410417	0.694228	0.591185	0.554397	0.636118
Lmbrd1	727.057	-0.0529277	0.0895343	-0.591144	0.554424	0.636118
Hoxb8	1528.11	0.407196	0.688752	0.591209	0.554381	0.636118
Snx30	119.917	-0.108833	0.184078	-0.59123	0.554366	0.636118
Zbtb34	1559.5	0.0454861	0.0769909	0.590798	0.554656	0.636327
Arpc5	3055.33	0.037488	0.0634565	0.590766	0.554677	0.636327
Slc25a32	5.31025	-0.539025	0.913301	-0.590195	0.55506	0.636725
Uggt2	551.147	-0.0713949	0.120997	-0.590056	0.555153	0.636791
Hjurp	1151.8	0.0546262	0.0926278	0.589739	0.555366	0.636995
A230107N01Rik	13.0997	-0.395688	0.671226	-0.5895	0.555526	0.637137
Sorcs3	102.07	-0.531257	0.902169	-0.588866	0.555951	0.637584
BB283400	4.70319	-0.56271	0.95595	-0.58864	0.556103	0.637717
2900093K20Rik	18.7644	0.287726	0.48916	0.588204	0.556395	0.638012
Lrtm1	1.49674	-0.9385	1.59588	-0.588077	0.556481	0.638069
Hs6st3	3.24784	-0.707514	1.20363	-0.587814	0.556657	0.638148
Mir3060	10.5889	0.358913	0.610505	0.587895	0.556603	0.638148
Gm7904	5.76745	0.521453	0.88703	0.587865	0.556623	0.638148
Fat2	6.06544	0.507136	0.863054	0.587606	0.556797	0.638268
Taf9b	97.5715	0.130915	0.222871	0.587402	0.556934	0.638384
Gask1b	359.565	-0.0926315	0.157767	-0.58714	0.557109	0.638466
Mir339	1.68284	-1.1659	1.9854	-0.587235	0.557046	0.638466
Pabpn1l	0.899382	1.249	2.12728	0.587136	0.557112	0.638466
Zbtb44	1526.49	0.0406832	0.0693642	0.586515	0.55753	0.638904
Ooep	53.3013	-0.237629	0.405513	-0.585995	0.557879	0.639263
Sc5d	1380.45	-0.0423404	0.0722792	-0.58579	0.558016	0.639341
Crip2	121.705	0.111582	0.190482	0.585788	0.558018	0.639341
Sdr39u1	26.7374	0.236221	0.403841	0.584937	0.55859	0.639955
Gpx3	1045.17	-0.0504333	0.0862674	-0.584616	0.558806	0.640162
Agap1	2638.92	0.0396183	0.0677948	0.584386	0.55896	0.640298
Foxl1	63.8903	0.544747	0.932558	0.584143	0.559124	0.640444
Kif12	10.6663	0.403443	0.691364	0.583546	0.559526	0.640822
Prss57	2.72523	0.934367	1.60115	0.583561	0.559515	0.640822
Kcnv2	1.41716	-0.925137	1.58571	-0.583423	0.559608	0.640876
Gmppa	856.977	0.0495172	0.0848939	0.583284	0.559702	0.640942
Nhlrc1	10.253	0.341279	0.585219	0.583164	0.559783	0.640994
Vwa3b	29.0414	-0.195869	0.335961	-0.583013	0.559885	0.641069
Mir5119	3.99591	0.646784	1.10974	0.582825	0.560011	0.641173
Il15	2.32627	0.672923	1.15524	0.582495	0.560233	0.64134
Tmem45a2	6.33193	-0.503016	0.86358	-0.582478	0.560245	0.64134
Gm17619	1.16896	-1.16498	2.00014	-0.582449	0.560264	0.64134
Lrg1	0.977478	1.4614	2.50968	0.582306	0.560361	0.64141
Cfap97d2	1.85297	-1.21563	2.09074	-0.581434	0.560948	0.642041
Pcdhb19	7.45535	-0.740511	1.27371	-0.581379	0.560985	0.642042
H2az2	3968.19	0.0468347	0.0806226	0.580912	0.561299	0.642361
C330024C12Rik	5.73611	0.439079	0.756426	0.580466	0.561601	0.642665
Smc2os	2.87152	0.742023	1.27884	0.580231	0.561759	0.642805
Tafa2	40.1236	0.254419	0.438588	0.580088	0.561855	0.642874
Pdia6	11417.5	0.0327343	0.0564387	0.579998	0.561916	0.642902
Adgrg6	20.172	-0.263336	0.454097	-0.579911	0.561975	0.642928
Tprn	503.149	-0.0546808	0.0943075	-0.579814	0.56204	0.642962
Gm1553	1.99724	-0.822726	1.42285	-0.578223	0.563114	0.644149
Hmga1	6.47763	-0.431358	0.746109	-0.578144	0.563167	0.644169
Cops7b	1793.41	-0.0359276	0.0622231	-0.5774	0.563669	0.644702
Dgcr2	29.1616	-0.225051	0.389934	-0.577153	0.563836	0.644829
Zbtb20	12.9022	-0.404783	0.701373	-0.577129	0.563852	0.644829
Jam3	2194.26	0.0390754	0.0677312	0.576919	0.563994	0.64495
Mgst2	6.0432	0.570501	0.989296	0.576674	0.564159	0.645082
Fbxo17	125.928	0.106026	0.183867	0.576643	0.564181	0.645082
Cox7a1	28.761	0.200174	0.347264	0.57643	0.564324	0.645205
Cyp2d26	1.84072	-1.00416	1.74228	-0.576348	0.56438	0.645227
Snx21	129.227	-0.108063	0.187555	-0.576166	0.564503	0.645326
Nobox	1.83803	0.763278	1.32578	0.575718	0.564806	0.645631
4931428L18Rik	2.74647	-0.64846	1.12659	-0.575594	0.564889	0.645686
Ctxn3	1.80663	0.89074	1.54785	0.575469	0.564974	0.645742
Cd59a	45.355	-0.189038	0.328777	-0.574972	0.56531	0.646084
Zfp580	361.232	0.0814833	0.141783	0.574704	0.565491	0.64625
Gm45927	5.89478	-0.466041	0.811869	-0.574035	0.565944	0.646726
Serpinf1	902.933	-0.0838836	0.146215	-0.5737	0.566171	0.646944
Kazn	11.7175	0.367519	0.640785	0.573545	0.566275	0.647022
Magt1	1726.77	-0.0397912	0.0693908	-0.573436	0.566349	0.647066
Avpr1b	3.64959	0.895603	1.56224	0.57328	0.566455	0.647112
Cdh19	0.791179	1.55348	2.70986	0.57327	0.566462	0.647112
Gabrg3	24.0559	-0.231501	0.403985	-0.573043	0.566615	0.647246
Rasal2	1014	-0.0500895	0.0874356	-0.572872	0.566731	0.647337
Whrn	821.703	0.0614388	0.107268	0.572761	0.566807	0.647382
Bglap	6.08998	0.488054	0.852357	0.572594	0.56692	0.64747
Pcdhb4	6.39904	0.574442	1.00339	0.572502	0.566982	0.647499
Gm10190	4.3045	0.635203	1.11129	0.571593	0.567598	0.648161
Fggy	264.983	-0.0743573	0.130132	-0.571397	0.56773	0.648271
Msi2	131.826	-0.105037	0.183979	-0.570919	0.568054	0.6486
Ikzf2	214.459	0.100319	0.176101	0.569669	0.568902	0.649526
Lepr	18.9339	0.240111	0.421593	0.569532	0.568995	0.649591
Gm4146	1.10174	1.21555	2.13513	0.569311	0.569145	0.649721
Gm8126	2.98689	-0.603932	1.06101	-0.569206	0.569216	0.649761
Gpx4	350.363	0.0810271	0.142374	0.569116	0.569277	0.649789
Kctd8	10.8257	0.316978	0.557106	0.568973	0.569375	0.649859
Dyrk4	2.90478	-0.670036	1.17789	-0.568846	0.569461	0.649916
Cyb5a	2215.45	0.0355274	0.0624644	0.568762	0.569518	0.64994
Wdr53	427.957	0.0566425	0.0996504	0.568412	0.569755	0.650169
Nrp2	1564.21	-0.0630909	0.111147	-0.567636	0.570282	0.650646
2310009B15Rik	143.653	-0.106732	0.188003	-0.567715	0.570229	0.650646
Shisal2a	8.1293	0.368037	0.648319	0.567678	0.570253	0.650646
Vasp	2172.09	-0.0437133	0.0770175	-0.567576	0.570323	0.650651
Tlr4	1.45924	0.933039	1.64424	0.56746	0.570402	0.6507
Serp2	41.5898	0.163166	0.287698	0.567142	0.570618	0.650905
Fbxo6	6.43878	0.408884	0.721046	0.56707	0.570666	0.650919
Mir3058	2.28511	0.710642	1.25346	0.566946	0.570751	0.650973
Dgkk	11.2864	0.345865	0.61018	0.566825	0.570833	0.650984
Sod1	7327.38	-0.0310329	0.0547444	-0.566868	0.570804	0.650984
Fhl3	518.958	-0.0540313	0.0953523	-0.56665	0.570952	0.651079
A330069E16Rik	11.054	-0.351521	0.620736	-0.566298	0.571191	0.65131
Pcdhb21	2.49136	1.00491	1.77493	0.566169	0.571279	0.651368
Ezh1	783.767	0.0545111	0.0962988	0.566062	0.571352	0.65141
A730063M14Rik	5.95465	0.538947	0.952975	0.565541	0.571706	0.651772
F630040K05Rik	6.9586	-0.402384	0.711942	-0.565191	0.571944	0.652002
Dip2b	2271.91	0.0351434	0.0621865	0.565129	0.571986	0.652009
Mief2	353.703	-0.0659636	0.116786	-0.564823	0.572194	0.652204
D7Ertd443e	2.83847	0.636698	1.12751	0.564693	0.572283	0.652264
Prdx6b	3.82657	-0.538523	0.954091	-0.564436	0.572457	0.652421
Trim43b	2.31099	-0.690307	1.2247	-0.563652	0.572991	0.652988
Spcs1	1754.47	-0.0433846	0.0770263	-0.563244	0.573269	0.653263
Gm14137	10.4645	0.320517	0.56926	0.563041	0.573407	0.653379
Clca3b	7.8677	-0.39556	0.702814	-0.562823	0.573555	0.653507
Pde11a	14.773	0.287741	0.511396	0.562658	0.573668	0.653593
Cops9	758.629	0.0527718	0.0938685	0.562188	0.573988	0.653916
Csnk2b	31.4703	0.189154	0.336693	0.5618	0.574253	0.654176
Gm17484	7.48342	0.42565	0.758849	0.560916	0.574855	0.654821
Adamts13	7.54125	-0.71946	1.28297	-0.560779	0.574948	0.654885
Cmc1	222.68	0.075422	0.13452	0.560676	0.575018	0.654923
Ereg	2.24419	0.766925	1.36852	0.560404	0.575204	0.65504
Gm4971	1.59659	0.892281	1.59232	0.560366	0.57523	0.65504
Fam166a	2.04186	0.73703	1.31509	0.560441	0.575179	0.65504
Emc6	25.5631	-0.214226	0.38234	-0.560304	0.575272	0.655046
Ankrd2	1.70361	0.848572	1.51588	0.559786	0.575625	0.655406
Rps6ka4	229.957	-0.0937257	0.167582	-0.559283	0.575968	0.655714
Hook1	3317.87	0.0358201	0.0640406	0.559334	0.575934	0.655714
Tmem160	568.103	-0.0591294	0.105801	-0.558873	0.576248	0.655991
Abcg3	2.94294	0.641007	1.14745	0.558634	0.576411	0.656135
Gm3704	56.0737	0.206782	0.370375	0.558305	0.576636	0.656349
Tatdn3	119.558	0.103338	0.185207	0.557961	0.576871	0.656575
Sytl5	3.87567	-0.554407	0.993785	-0.557875	0.57693	0.6566
C2cd4d	0.835215	-1.19103	2.13829	-0.556999	0.577528	0.657239
4933417O13Rik	2.76543	-1.04634	1.87929	-0.556775	0.577681	0.657372
Ank1	23.6196	0.22087	0.397133	0.556162	0.5781	0.657765
Hilpda	240.839	-0.117966	0.212097	-0.556187	0.578083	0.657765
Nrxn2	26.9489	-0.20563	0.369828	-0.556014	0.578201	0.657838
Cd34	53.5824	-0.138522	0.249459	-0.555289	0.578697	0.65836
Ttf1	940.863	0.0446523	0.0804568	0.554985	0.578905	0.658555
Ralyl	8.35993	0.340198	0.613265	0.554731	0.579078	0.65871
Cacng8	1.76703	-0.797087	1.4385	-0.554111	0.579503	0.659151
Agpat1	38.0963	0.179008	0.323105	0.554025	0.579562	0.659176
Ddhd1	502.601	-0.0661981	0.119566	-0.553651	0.579818	0.659426
Cyp2c69	1.01362	-1.43765	2.59721	-0.553535	0.579897	0.659432
Siglec1	2.57499	0.613151	1.10763	0.553569	0.579874	0.659432
Xlr3c	5.95209	-0.445551	0.805603	-0.553065	0.580219	0.659757
Tspan12	786.735	0.0682712	0.123468	0.552949	0.580299	0.659805
Asah1	85.4881	0.127218	0.230128	0.552813	0.580391	0.659869
1700013H16Rik	51.6178	-0.459489	0.831579	-0.55255	0.580572	0.660032
Eri3	2029.03	-0.0398683	0.0722006	-0.552188	0.58082	0.660272
Epsti1	2.40546	-0.627921	1.13747	-0.552034	0.580925	0.66035
Ptgds	24.3885	0.241378	0.437385	0.551867	0.581039	0.660438
Sash1	1322.57	-0.0456453	0.0827296	-0.551741	0.581126	0.660494
Mgat5	420.163	0.068297	0.12384	0.551495	0.581295	0.660644
Cntnap5b	4.92736	-0.47029	0.853567	-0.550971	0.581654	0.66101
Csrp3	2.03913	0.829934	1.50653	0.550892	0.581708	0.661023
Ggnbp1	77.0776	-0.124487	0.225997	-0.550835	0.581747	0.661023
Pnma3	1.65948	-0.829885	1.50671	-0.550793	0.581776	0.661023
Psmb9	1.74088	0.832702	1.51209	0.550695	0.581842	0.661057
Flywch2	431.291	-0.0562442	0.102146	-0.550624	0.581891	0.661071
Ninj2	21.8789	-0.235353	0.427622	-0.550377	0.582061	0.661221
Epop	1997.48	-0.0586988	0.106749	-0.549877	0.582403	0.661486
0610038B21Rik	6.12838	0.507937	0.923797	0.549836	0.582432	0.661486
Ccdc73	2.68582	0.688559	1.25233	0.549823	0.582441	0.661486
Hist1h4n	7.04448	0.388932	0.707192	0.549967	0.582342	0.661486
D830031N03Rik	352.237	-0.0660677	0.120204	-0.549628	0.582575	0.661595
Map1lc3a	470.823	-0.058548	0.106552	-0.54948	0.582676	0.661652
Map2k1	3275.49	0.0525126	0.0955735	0.549447	0.582699	0.661652
Nkx6-2	32.4865	0.174994	0.31879	0.54893	0.583053	0.661929
Tbcb	1778.09	0.0350416	0.0638311	0.548974	0.583023	0.661929
Mfsd6l	3.11759	0.626805	1.14182	0.548953	0.583038	0.661929
Slc19a3	36.7735	-0.159922	0.291947	-0.547778	0.583844	0.662785
Eif1b	1725.37	0.0455182	0.0831642	0.547329	0.584153	0.663093
Tnfrsf11b	1.43023	0.858777	1.57259	0.54609	0.585004	0.664018
Hcrtr2	17.3279	-0.303259	0.555419	-0.546	0.585066	0.664046
Zscan12	650.673	0.0515444	0.0944929	0.545484	0.585421	0.664406
Adh7	2.51745	0.712441	1.30678	0.545189	0.585623	0.664552
Slc25a2	11.4097	0.314498	0.576828	0.545219	0.585603	0.664552
Svil	435.214	-0.0595478	0.109328	-0.54467	0.58598	0.664915
4930526I15Rik	1.01651	-1.1809	2.16916	-0.544406	0.586162	0.665079
Brpf1	2589.41	0.0320169	0.0588173	0.544345	0.586204	0.665085
Plcxd3	10.4035	0.463908	0.852628	0.544091	0.586379	0.665241
Gpm6b	199.735	0.0762758	0.140226	0.543948	0.586477	0.665311
Fgfbp3	65.2157	0.141888	0.260947	0.543744	0.586618	0.665428
Olfr460	0.772307	1.71968	3.16388	0.543534	0.586762	0.665547
Sdk1	327.656	-0.0894051	0.164504	-0.543483	0.586797	0.665547
Platr20	22.4864	0.215504	0.396676	0.543276	0.58694	0.665667
Kbtbd4	1.66628	-0.847679	1.56182	-0.542751	0.587302	0.666035
Gm10767	22.2424	-0.26746	0.492839	-0.542693	0.587341	0.666038
C1s2	3.89605	0.504748	0.930184	0.542632	0.587383	0.666043
Pla2g4e	12.0652	0.373715	0.689046	0.542366	0.587566	0.666209
Gm14405	1.92777	0.909799	1.67971	0.541639	0.588067	0.666734
Gm10125	4.73653	0.727867	1.34414	0.54151	0.588156	0.666793
Cadps2	144.792	0.0969755	0.179174	0.541236	0.588345	0.666965
Rapgef2	976.32	-0.0447444	0.0826994	-0.541049	0.588474	0.667069
Styk1	6.31664	0.383857	0.709556	0.540982	0.58852	0.667079
4931440J10Rik	1.01567	-1.33067	2.46034	-0.540848	0.588613	0.667142
Immp2l	34.2001	0.194662	0.360124	0.540543	0.588823	0.667337
Mir7013	0.920272	-1.11907	2.07199	-0.540094	0.589132	0.667646
Dab2	1734.32	-0.147711	0.273538	-0.540001	0.589196	0.667676
Gpank1	2.5897	-0.704527	1.30573	-0.539564	0.589498	0.667975
Gm12500	3.49257	-0.579416	1.0743	-0.539342	0.589651	0.668107
Etv2	54.567	-0.135672	0.251631	-0.539169	0.58977	0.6682
Cnih2	329.119	-0.0636728	0.118177	-0.538792	0.590031	0.668453
Arfgef2	1975.98	0.0320162	0.0594318	0.538704	0.590091	0.668479
Rad50	1361.02	-0.039761	0.0738671	-0.538277	0.590386	0.668767
Etv3l	6.74693	0.406487	0.755233	0.538227	0.59042	0.668767
Fndc9	2.51837	-0.698274	1.29884	-0.537612	0.590845	0.669206
Gm29776	4.92296	0.451625	0.840709	0.537196	0.591132	0.669489
Doc2g	147.579	0.0872018	0.162438	0.53683	0.591385	0.66969
Sspo	31.3093	0.197639	0.368136	0.536864	0.591362	0.66969
Pfdn5	1923.44	0.0401999	0.0749826	0.536124	0.591873	0.670201
4632404H12Rik	104.949	0.131478	0.245361	0.535853	0.59206	0.67037
Ggnbp2	2211.12	0.0326506	0.0609503	0.535692	0.592171	0.670454
Cyp2d22	53.7076	0.163299	0.304899	0.535583	0.592246	0.670497
Kcnmb1	10.5137	0.315607	0.589902	0.535016	0.592639	0.670899
Gm10778	31.138	0.183831	0.343786	0.534725	0.59284	0.671084
Cetn4	1.48638	1.08274	2.02829	0.53382	0.593466	0.67175
Lgals7	2.17519	0.72656	1.36222	0.533367	0.59378	0.672063
Tbx4	60.1885	-0.190775	0.357789	-0.533205	0.593892	0.672147
E130304I02Rik	1.43183	-1.17528	2.20495	-0.533016	0.594022	0.672252
Aanat	1.79284	0.762479	1.43213	0.532407	0.594444	0.672687
Chrm3	3.63037	0.610931	1.14832	0.53202	0.594712	0.672863
Mlph	11.9145	0.289842	0.544774	0.532041	0.594698	0.672863
4930447F24Rik	2.23267	0.653504	1.22833	0.532025	0.594709	0.672863
Bpnt1	1117.11	-0.0374047	0.0703739	-0.531515	0.595062	0.673197
Ly6f	1.15085	1.08882	2.04864	0.531486	0.595082	0.673197
Lmbrd2	10.4017	0.308354	0.580626	0.531071	0.595369	0.673479
A230070E04Rik	0.945418	1.15977	2.18448	0.530912	0.59548	0.673561
Dcbld1	663.728	0.0501592	0.094516	0.530695	0.59563	0.673689
Galk1	2236.37	-0.102117	0.192532	-0.53039	0.595841	0.673885
Tmem100	124.933	0.0942497	0.17786	0.529909	0.596175	0.67422
Gm3458	1.31519	1.06015	2.00373	0.529091	0.596742	0.674807
Itgbl1	3.71743	0.498911	0.943028	0.529052	0.596769	0.674807
Ndufb3	940.736	-0.0459933	0.0869874	-0.528735	0.596989	0.675013
Supt3	492.972	-0.054272	0.102764	-0.528124	0.597414	0.675437
Gm8096	3.57316	-0.548065	1.03794	-0.528032	0.597477	0.675437
Slc30a5	2390.83	0.0311697	0.0590284	0.528045	0.597468	0.675437
LOC108167416	2.95791	0.614417	1.16425	0.527736	0.597683	0.675626
Cox20	1.58949	-1.00749	1.90934	-0.527662	0.597734	0.675633
Ddx55	855.272	-0.0411767	0.0780585	-0.527511	0.597839	0.675633
Samd15	22.4391	-0.224665	0.42582	-0.527606	0.597773	0.675633
Dleu2	58.7836	0.153301	0.290595	0.527544	0.597816	0.675633
Zfp133-ps	31.6212	-0.225828	0.428421	-0.527117	0.598112	0.675858
Gmds	331.312	0.0652833	0.12385	0.527115	0.598114	0.675858
Gm19774	173.596	0.0901387	0.171038	0.527009	0.598187	0.675898
Dpt	5.19846	0.558357	1.05972	0.526889	0.598271	0.67595
Lurap1	33.4998	-0.168685	0.320375	-0.526525	0.598524	0.676193
Pibf1	486.783	-0.0645279	0.122572	-0.526451	0.598575	0.676209
Mir8102	1.00701	-1.10316	2.09569	-0.526393	0.598615	0.676212
Mir134	1.83767	-0.727786	1.38388	-0.525903	0.598956	0.676554
Mir7041	1.01277	-1.23053	2.34058	-0.52574	0.599069	0.676603
Ttc9	142.988	-0.0898608	0.170926	-0.52573	0.599076	0.676603
Gm16796	3.39689	0.695384	1.32342	0.525447	0.599273	0.676783
Gbp10	1.01356	-1.23053	2.34302	-0.525192	0.59945	0.676941
Mir703	18.9705	-0.322143	0.614796	-0.523984	0.60029	0.677847
Rev3l	1821.32	-0.0432444	0.0825651	-0.523762	0.600444	0.677936
Kcns1	9.47451	0.336499	0.64244	0.523784	0.600429	0.677936
Cped1	63.5755	0.147966	0.28254	0.523701	0.600486	0.67794
Jazf1	62.8049	0.121207	0.231835	0.522816	0.601102	0.678593
Pik3r2	226.696	0.0757888	0.145207	0.521938	0.601714	0.679198
Mucl3	18.9169	0.225052	0.431164	0.521965	0.601695	0.679198
Odf4	3.46381	0.505783	0.969331	0.521785	0.60182	0.679275
2310008N11Rik	1.34267	-1.06264	2.0394	-0.521055	0.602328	0.67972
Acot3	11.1805	-0.329526	0.632403	-0.521069	0.602318	0.67972
Hoxd13	80.8483	0.115316	0.221291	0.521107	0.602292	0.67972
Gm28043	40.1268	-0.1835	0.352324	-0.520828	0.602486	0.679856
Etfrf1	6.4384	0.450233	0.864693	0.520686	0.602586	0.679925
Gm16998	1.88692	0.806944	1.55022	0.520537	0.60269	0.679999
Gm10516	15.8512	-0.322325	0.619862	-0.519995	0.603067	0.680382
A930033H14Rik	138.538	-0.20838	0.400995	-0.519656	0.603303	0.680606
Slco1b2	1.9759	0.886384	1.70708	0.519239	0.603594	0.680891
4930596I21Rik	1.66289	-0.727813	1.40276	-0.518844	0.60387	0.681116
Trmt1l	1471.07	-0.0522146	0.100629	-0.518884	0.603841	0.681116
Rbp2	1.42943	-1.23054	2.37218	-0.518738	0.603944	0.681157
Calml4	78.8214	0.177921	0.343246	0.518349	0.604215	0.681311
5730522E02Rik	13.395	-0.458368	0.884254	-0.518367	0.604203	0.681311
Frmpd4	12.0339	-0.26875	0.518422	-0.518401	0.604178	0.681311
Wdr27	4.54922	0.526365	1.01562	0.518269	0.604271	0.681311
H3c8	15.1909	-0.25162	0.485497	-0.518273	0.604268	0.681311
Dnmt3l	1382.44	-0.183914	0.355053	-0.51799	0.604465	0.681488
Pou6f2	4.2257	-0.479518	0.925915	-0.517886	0.604538	0.681501
Ctsh	50.6954	-0.186389	0.359918	-0.517865	0.604553	0.681501
Acot13	469.423	0.0560981	0.108422	0.517407	0.604872	0.681818
9530052E02Rik	1.67043	-0.831813	1.60793	-0.51732	0.604933	0.681844
Capsl	46.1266	-0.15625	0.302339	-0.516803	0.605293	0.682207
4930577N17Rik	23.5138	-0.230966	0.447103	-0.516582	0.605448	0.682338
Gpx5	0.980505	1.06616	2.06466	0.516384	0.605586	0.682451
Ube3c	3782.36	0.030215	0.0585385	0.516156	0.605745	0.682587
S100g	10.7284	-0.43547	0.843909	-0.516016	0.605843	0.682655
Dpagt1	1355.43	-0.0418601	0.081236	-0.515289	0.606351	0.683184
Psmd12	6487.46	-0.0296642	0.0575931	-0.515065	0.606508	0.683318
Prg4	1.00269	-1.02557	1.99149	-0.514975	0.60657	0.683345
Crxos	3.36749	0.593003	1.15275	0.514424	0.606956	0.683736
Pcdhgb1	5.89535	0.526845	1.02461	0.514192	0.607118	0.683876
A230057D06Rik	0.846485	-1.40141	2.72675	-0.513949	0.607288	0.684025
Rab28	1172.08	-0.0409771	0.0797825	-0.51361	0.607525	0.684119
9530062K07Rik	13.0006	0.277083	0.539408	0.51368	0.607476	0.684119
Akap13	1906.16	-0.0473147	0.0921126	-0.513661	0.607489	0.684119
Plrg1	4095.24	0.0251976	0.0490537	0.513674	0.60748	0.684119
Tle5	849.167	-0.0456678	0.0889529	-0.513393	0.607677	0.684247
Fam3b	1.3193	-0.966876	1.88388	-0.513237	0.607785	0.684327
Ogn	2.00688	-0.766722	1.49532	-0.512746	0.608129	0.68467
Ryr2	57.366	0.125774	0.245806	0.511678	0.608876	0.685469
Abo	1.91479	-0.726256	1.41986	-0.5115	0.609001	0.685566
Slc16a13	4.49681	-0.573277	1.12092	-0.511434	0.609047	0.685575
Ist1	2802.71	0.0296782	0.0580572	0.511188	0.609219	0.685726
Traf5	2.11406	0.65739	1.28626	0.511085	0.609291	0.685764
5730403I07Rik	1.3837	1.025	2.00635	0.510875	0.609439	0.685855
Rhebl1	690.048	0.0475018	0.0929839	0.51086	0.609449	0.685855
Gm13029	13.4005	-0.28634	0.560926	-0.510477	0.609717	0.686114
Adgrg7	0.927231	-1.23053	2.41129	-0.510322	0.609826	0.686175
Nlgn3	148.083	-0.079971	0.156734	-0.510235	0.609887	0.686175
Zbtb11	828.293	-0.042462	0.0832191	-0.510243	0.609881	0.686175
Nop9	2828.95	-0.026082	0.0511374	-0.510038	0.610025	0.686287
4933428M09Rik	0.861349	1.10031	2.15801	0.50987	0.610142	0.686377
Gm10364	7.92445	-0.335881	0.658919	-0.509745	0.61023	0.686389
LOC114841036	42.8329	0.159206	0.312311	0.509768	0.610214	0.686389
Sorcs1	114.258	0.101971	0.200299	0.509094	0.610686	0.686859
Snx20	9.04015	0.359122	0.706103	0.508597	0.611035	0.687208
Ctsd	5319.06	0.0396102	0.0779506	0.508145	0.611352	0.687392
Gm10825	0.873465	1.10398	2.17237	0.508193	0.611318	0.687392
6330415G19Rik	9.26002	0.311772	0.613534	0.508158	0.611343	0.687392
Ccdc183	1.12715	1.0136	1.99429	0.508253	0.611276	0.687392
Gm4907	0.918634	-1.01423	1.9978	-0.507673	0.611682	0.687721
Marchf11	24.2308	-0.220466	0.434385	-0.507536	0.611779	0.687774
Serpinb5	1.88516	0.784206	1.54525	0.507496	0.611807	0.687774
Hecw1	47.3167	-0.136594	0.269361	-0.507102	0.612083	0.688042
Mir7227	1.66751	-0.776386	1.5315	-0.506945	0.612193	0.688122
Myh4	1.97567	0.862512	1.70167	0.506861	0.612252	0.688145
Abca16	1.49468	-0.835735	1.65058	-0.506327	0.612627	0.68848
Gm17767	1.3698	0.896672	1.77077	0.506376	0.612593	0.68848
Tescl	1.43622	0.887054	1.75289	0.506054	0.612819	0.688653
Gstz1	855.725	-0.0503542	0.0995825	-0.505653	0.613101	0.688921
2310034G01Rik	4.13013	-0.430736	0.851923	-0.505605	0.613134	0.688921
Mir7578	1.34435	-1.07696	2.13108	-0.505358	0.613308	0.689031
H2ac10	4.46892	-0.443389	0.877382	-0.505355	0.61331	0.689031
Gm11729	1.33563	-0.898674	1.77981	-0.504928	0.61361	0.689325
Lrp4	990.95	-0.0452369	0.0896182	-0.504774	0.613718	0.689403
Cp	16.9126	0.393958	0.780965	0.50445	0.613945	0.689615
B930059L03Rik	10.5271	0.308257	0.611573	0.504039	0.614234	0.689874
Tg	2.19761	0.739511	1.4673	0.503994	0.614266	0.689874
Mir301b	2.26527	-0.881207	1.74857	-0.503958	0.614291	0.689874
Tirap	278.411	0.079608	0.158081	0.50359	0.614549	0.690121
Fthl17a	3.62612	-0.518738	1.03082	-0.503227	0.614805	0.690365
H2-Q4	232.054	0.0672408	0.133641	0.503147	0.614861	0.690385
Ctcflos	1.41811	0.829809	1.6496	0.503038	0.614938	0.690427
Nup107	4952.49	0.0269599	0.0536019	0.502966	0.614988	0.69044
Tdrd6	23.142	0.194181	0.386129	0.502892	0.61504	0.690456
Mlana	3.05998	-0.555658	1.10539	-0.50268	0.615189	0.690536
Pdcl2	3.21166	-0.575112	1.14401	-0.502715	0.615165	0.690536
Txnrd2	41.179	-0.173168	0.34477	-0.502271	0.615477	0.690773
Nbea	1294.77	0.0526643	0.10485	0.502283	0.615469	0.690773
Spint3	1.08531	-0.960486	1.91265	-0.502175	0.615545	0.690806
Tesk1	1273.13	0.042245	0.084164	0.501937	0.615712	0.69095
Tfb2m	344.904	0.0581336	0.115849	0.501804	0.615805	0.691012
Evi5	1709.8	0.029964	0.0597219	0.501726	0.61586	0.69103
Psmf1	1553.8	-0.0387593	0.0772811	-0.501536	0.615994	0.691137
Zfp397	1956.9	-0.050669	0.101159	-0.500883	0.616454	0.691566
Adarb2	9.52443	-0.520286	1.03865	-0.500923	0.616425	0.691566
Ddx59	521.542	-0.0574154	0.114678	-0.500666	0.616606	0.691651
Chchd10	1562.09	0.0435075	0.0868903	0.500717	0.61657	0.691651
Ltc4s	10.3149	-0.298529	0.596623	-0.500365	0.616818	0.691822
AA413626	3.57917	-0.549004	1.09726	-0.500339	0.616837	0.691822
Fuom	57.7055	-0.120654	0.241644	-0.499303	0.617566	0.692597
Tmem140	5.5899	-0.501023	1.00452	-0.498771	0.617941	0.692974
Gm10789	11.5088	-0.350446	0.702912	-0.498563	0.618088	0.693095
Mrps26	733.768	0.0514332	0.103178	0.498489	0.618139	0.69311
Myo1c	1338.52	0.0399382	0.0802073	0.497938	0.618528	0.693502
Siglecf	9.84055	-0.30351	0.610517	-0.497136	0.619093	0.694093
Lyzl4	1.148	0.959574	1.93262	0.496516	0.619531	0.69454
Dnajc30	422.865	-0.0617782	0.124585	-0.495873	0.619984	0.695004
Dmrta1	45.1778	0.149427	0.301488	0.495632	0.620154	0.695152
Epm2a	34.7823	-0.261533	0.52794	-0.495384	0.620329	0.695304
Klk4	2.15465	0.668228	1.34931	0.495238	0.620432	0.695376
Cytip	3.60401	-0.523567	1.05753	-0.495084	0.620541	0.695454
A930001A20Rik	1.63037	0.782714	1.58148	0.494926	0.620652	0.695536
Gm14288	16.7089	-0.261588	0.528688	-0.494787	0.620751	0.695603
Ntn4	106.393	0.16906	0.341766	0.494667	0.620835	0.695654
Mageb3	11.8768	-0.455639	0.921874	-0.494253	0.621128	0.695938
Hmgn5	1089.93	0.0510277	0.103335	0.493806	0.621443	0.696248
Edaradd	27.4122	-0.210212	0.426277	-0.493133	0.621918	0.696737
Rgs11	115.311	0.316768	0.642567	0.492973	0.622032	0.69682
Scarna6	4.6897	0.493593	1.00257	0.492329	0.622487	0.697286
Gpnmb	19.1876	0.282544	0.574187	0.492076	0.622665	0.697443
Tmem121	42.2283	-0.157085	0.319444	-0.491747	0.622898	0.69766
Ahrr	5.79081	-0.418059	0.85078	-0.491383	0.623155	0.697723
Crisp1	9.13632	-0.322086	0.655388	-0.491444	0.623113	0.697723
Kng1	1.99154	-0.677222	1.378	-0.491453	0.623106	0.697723
Tmed7	3599.26	-0.0362025	0.0736816	-0.491337	0.623188	0.697723
Nipal2	4.36909	0.468463	0.953015	0.491559	0.623031	0.697723
Gm20498	54.6763	0.169529	0.344961	0.491445	0.623112	0.697723
4930524B15Rik	7.79297	0.334266	0.680445	0.491247	0.623252	0.697729
Vps37a	1311.61	-0.0399256	0.0812785	-0.49122	0.623271	0.697729
Magohb	32.4571	-0.182973	0.372618	-0.491047	0.623393	0.697822
Maf	148.834	0.161944	0.329969	0.490785	0.623578	0.697985
Prss41	1.7368	-0.763441	1.55901	-0.489697	0.624348	0.698804
Zfp947	43.0289	-0.142114	0.290252	-0.489623	0.624401	0.698819
Gm19935	2.63534	0.603414	1.23338	0.489235	0.624675	0.699082
Prame	5.35193	0.398725	0.815464	0.488954	0.624874	0.699174
Mab21l1	2.18677	0.630509	1.28943	0.488982	0.624854	0.699174
Pcdha3	2.41797	0.572937	1.17174	0.488963	0.624868	0.699174
F930015N05Rik	76.6434	0.414474	0.848898	0.488249	0.625373	0.699558
Rnmt	3915.07	-0.0310607	0.0635955	-0.48841	0.625259	0.699558
Ccdc25	1919.62	0.0344883	0.0706362	0.488252	0.625371	0.699558
Pcdhga10	11.228	0.310999	0.63696	0.488255	0.625369	0.699558
Styx	326.074	0.0619375	0.126894	0.488106	0.625475	0.699627
Spic	3.55914	-0.501246	1.03016	-0.486573	0.626561	0.700758
Gm20716	3.66757	-0.541614	1.11313	-0.486569	0.626564	0.700758
Scn7a	8.81548	-0.291566	0.599326	-0.486489	0.62662	0.700777
Tmem242	1676.5	-0.031065	0.063867	-0.486402	0.626682	0.700803
Prkcg	12.0266	0.255286	0.525446	0.485847	0.627076	0.701199
Camta1	296.68	-0.0644237	0.132631	-0.485736	0.627154	0.701244
Mkrn3	402.49	-0.0571649	0.117704	-0.485666	0.627204	0.701256
Rfx6	35.2098	-0.160625	0.330852	-0.485487	0.627331	0.701353
4930525D18Rik	1.80296	0.714228	1.47293	0.484902	0.627746	0.701773
Snorc	2.47206	0.616774	1.27306	0.484483	0.628043	0.702055
Agtrap	34.0196	-0.167412	0.345581	-0.484436	0.628076	0.702055
Tmem82	29.2394	0.172964	0.357257	0.484145	0.628283	0.702242
Sema5a	469.349	0.0619016	0.128038	0.483462	0.628768	0.702628
S100a7l2	1.08761	-0.948709	1.96242	-0.483438	0.628784	0.702628
Ube2s	781.915	-0.0417677	0.0863891	-0.483484	0.628752	0.702628
Evx1	135.028	-0.209024	0.432289	-0.483527	0.628721	0.702628
Gm5523	1.247	-0.847038	1.75271	-0.483273	0.628902	0.702715
Gnb3	3.01202	0.517376	1.07169	0.482768	0.62926	0.703072
Gngt2	54.9773	-0.120098	0.249084	-0.482159	0.629693	0.703292
Slc35a5	215.131	0.0667089	0.138295	0.482365	0.629546	0.703292
Dscam	75.7799	-0.116514	0.241628	-0.482203	0.629662	0.703292
Ier5l	549.41	0.0659973	0.136814	0.482387	0.629531	0.703292
Tex55	3.12279	0.524047	1.08676	0.482212	0.629655	0.703292
Prdm6	74.2289	-0.168086	0.348605	-0.482167	0.629687	0.703292
Pex10	337.421	-0.0615768	0.127937	-0.481307	0.630298	0.703924
Acad8	960.297	0.0387612	0.08057	0.481087	0.630455	0.704055
Edil3	68.7303	0.250898	0.521697	0.480928	0.630568	0.704137
Fam124a	64.7551	0.113224	0.235541	0.480696	0.630732	0.704277
Stra6	755.021	-0.0665958	0.138598	-0.480495	0.630875	0.704393
Col15a1	13.2911	0.25371	0.528081	0.480438	0.630916	0.704394
Fam216a	1172.76	-0.0407426	0.0848936	-0.479926	0.63128	0.704649
Mir466f-2	3.15226	-0.563907	1.17506	-0.479896	0.631301	0.704649
Adam2	6.46463	0.373612	0.778446	0.479946	0.631266	0.704649
Nrip2	1.06939	1.01148	2.10715	0.480024	0.63121	0.704649
Kcna7	14.0302	0.265313	0.55298	0.479788	0.631378	0.704691
Arl14epl	17.015	0.288036	0.600648	0.479542	0.631553	0.704843
Igsf11	168.105	-0.200404	0.418014	-0.47942	0.63164	0.704895
Gm6787	27.4531	0.172679	0.36033	0.479224	0.631779	0.704953
D5Ertd615e	0.81732	1.29391	2.70026	0.479181	0.63181	0.704953
9530059O14Rik	0.81732	1.29391	2.70026	0.479181	0.63181	0.704953
Mkrn2os	5.68716	0.38042	0.794522	0.478803	0.632079	0.705209
Slitrk3	18.7052	-0.214548	0.448287	-0.478595	0.632227	0.70533
Polr2a	16061.1	0.033509	0.070033	0.478475	0.632312	0.705382
Chil1	6.40426	-0.34693	0.725249	-0.478359	0.632395	0.70543
Gpr26	1.69041	-0.789822	1.65182	-0.478153	0.632541	0.705549
Sdhb	2605	0.0323187	0.0676216	0.477934	0.632697	0.705679
Zyg11a	52.0632	0.146205	0.306055	0.477706	0.632859	0.705816
Pex11b	655.243	0.0445031	0.0932262	0.477367	0.633101	0.705988
Gm16548	1.243	0.99404	2.08253	0.477324	0.633131	0.705988
Osm	1.05982	0.9616	2.01439	0.477367	0.633101	0.705988
Msc	29.5203	-0.202871	0.425163	-0.47716	0.633248	0.705999
Mir7237	0.922661	-1.09136	2.28702	-0.477196	0.633222	0.705999
AI467606	216.512	0.06256	0.131113	0.477144	0.63326	0.705999
Emx2	148.12	-0.0977845	0.204993	-0.477014	0.633352	0.706058
Dpys	51.489	0.130512	0.273828	0.476621	0.633632	0.706327
Gm17660	1.65464	0.902104	1.89398	0.476301	0.63386	0.706537
Anxa7	1099.55	-0.0403215	0.0848717	-0.475088	0.634724	0.707412
Focad	1099.89	-0.0406734	0.08561	-0.475101	0.634715	0.707412
Vwa8	1088.76	-0.0370978	0.0781047	-0.474975	0.634805	0.707458
Siglecg	1.92826	-0.830872	1.75	-0.474784	0.634941	0.707565
Asphd1	18.6331	-0.209517	0.441528	-0.474527	0.635124	0.707681
Apbb3	767.618	-0.0448157	0.0944341	-0.474571	0.635093	0.707681
Ppy	1.42629	-1.00111	2.11027	-0.474401	0.635214	0.707737
Ccl9	1.31549	0.987758	2.08249	0.474317	0.635274	0.707761
Zfp955b	959.872	-0.03882	0.0818641	-0.4742	0.635357	0.707809
BC039966	2.80133	0.600471	1.26704	0.473915	0.635561	0.707992
C1qa	1.12113	0.818527	1.72948	0.473279	0.636014	0.708453
Sftpd	1.58082	-0.726343	1.53545	-0.47305	0.636178	0.70853
Gm16907	34.4433	-0.260352	0.550407	-0.473016	0.636202	0.70853
Gm44	4.90085	0.40648	0.859277	0.473049	0.636178	0.70853
Elp4	1076.96	0.0372405	0.0787528	0.472879	0.6363	0.708595
Gm4791	0.842364	-1.23053	2.6049	-0.472391	0.636648	0.708938
Zcwpw1	880.436	0.0482068	0.10208	0.472246	0.636751	0.708966
Gm12657	221.904	-0.0725244	0.153561	-0.472284	0.636724	0.708966
Fut2	5.01324	0.39892	0.845189	0.471989	0.636935	0.709126
Rnf214	962.192	0.0408984	0.0867748	0.471316	0.637415	0.709545
Shld2	355.987	-0.0544395	0.11551	-0.471295	0.63743	0.709545
Cd302	37.4605	-0.158309	0.335858	-0.471358	0.637385	0.709545
Fcor	14.2403	-0.253206	0.53777	-0.470845	0.637752	0.709859
Ptprj	597.876	-0.0538715	0.114473	-0.470606	0.637922	0.710005
Myo9a	1428.81	0.0384523	0.0817554	0.470334	0.638117	0.710168
Galt	479.765	0.0458283	0.0974471	0.470289	0.638149	0.710168
Slc24a4	4.64321	-0.420621	0.89471	-0.47012	0.638269	0.710258
9130401M01Rik	48.6577	-0.150265	0.319703	-0.470014	0.638345	0.710299
Sypl	2225.13	0.0382737	0.0815773	0.469172	0.638947	0.71088
Uap1l1	860.962	0.0372366	0.0793601	0.469211	0.638919	0.71088
Scyl1	1981.44	0.0347105	0.0740531	0.468725	0.639266	0.711191
Laptm5	2.81598	0.584781	1.24845	0.468406	0.639495	0.711401
Ifit1	1.58807	-0.797147	1.70333	-0.467993	0.63979	0.711685
Spink10	9.90076	0.284825	0.609634	0.467208	0.640351	0.712266
Traip	1570.41	0.0307547	0.0658571	0.466991	0.640506	0.712393
H4c11	2.48183	-0.557507	1.19532	-0.46641	0.640922	0.712812
Cntn6	0.984747	1.20108	2.57581	0.466292	0.641007	0.712818
Hbq1b	1.49026	-0.809226	1.73538	-0.466311	0.640993	0.712818
Birc7	3.22389	0.609263	1.30717	0.466092	0.64115	0.712932
Smim13	917.367	-0.0369528	0.0793166	-0.46589	0.641294	0.713048
Dpy19l2	5.09477	-0.377607	0.811653	-0.465233	0.641765	0.713528
Hgd	3.5921	-0.537462	1.15607	-0.464902	0.642001	0.713691
Kcnk13	10.2072	0.267951	0.576412	0.464861	0.642031	0.713691
Cyp2c23	8.36462	-0.311907	0.670828	-0.464958	0.641962	0.713691
E130201H02Rik	24.2629	-0.182755	0.393914	-0.463946	0.642687	0.71434
1700008O03Rik	27.0925	0.200558	0.432298	0.463935	0.642695	0.71434
Teddm3	0.937527	-1.03182	2.22689	-0.463347	0.643116	0.714764
Itprid1	2.87783	0.716283	1.54637	0.463204	0.643218	0.714833
Sncg	9.55717	0.269176	0.581389	0.462989	0.643373	0.71496
2810047C21Rik1	42.1665	0.162306	0.350948	0.462478	0.643739	0.715323
Mir6991	0.843532	-1.17975	2.5516	-0.462355	0.643827	0.715376
Oxld1	56.6156	0.131827	0.28553	0.461693	0.644302	0.71586
Gm30505	1.11771	1.00149	2.17119	0.461261	0.644611	0.716159
Mbd1	862.985	-0.0404182	0.0876732	-0.46101	0.644791	0.716315
Adcy7	77.3985	-0.114821	0.249195	-0.460767	0.644966	0.716464
Pigo	1143.17	-0.0340781	0.0741228	-0.459751	0.645695	0.71723
1700028J19Rik	13.1195	-0.240264	0.52271	-0.459651	0.645767	0.717265
Itgb1bp2	23.1444	-0.219649	0.477932	-0.459582	0.645817	0.717276
Tmem183a	3793.85	-0.0226086	0.0492326	-0.45922	0.646076	0.71752
Chrm2	2.07719	0.588036	1.28104	0.459032	0.646211	0.717625
Pla2r1	16.9809	0.251867	0.549158	0.458641	0.646492	0.717848
Prkag3	1.43836	0.705205	1.53754	0.45866	0.646479	0.717848
Psme4	11499.4	-0.0240225	0.0524049	-0.458402	0.646664	0.717905
Snord98	2.72743	0.668409	1.45798	0.458447	0.646631	0.717905
Dnajc10	3953.05	0.0251089	0.0547665	0.458472	0.646613	0.717905
Ubac1	1797.14	-0.0295489	0.0644801	-0.458265	0.646762	0.71797
Apoc3	0.924787	-1.27856	2.79056	-0.458172	0.646829	0.718
Hars	3675.49	0.0307821	0.0672749	0.457557	0.647271	0.718429
1700125G22Rik	1.27614	0.762924	1.66751	0.457522	0.647296	0.718429
1110046J04Rik	2.42864	0.577245	1.26472	0.45642	0.648088	0.719253
Mettl24	2.15364	-0.607039	1.33012	-0.456378	0.648118	0.719253
Gys2	1.20613	0.757603	1.66185	0.455879	0.648477	0.719607
Septin3	2784.17	-0.0313057	0.068706	-0.455647	0.648644	0.719658
Prdm2	3166.31	-0.0253555	0.0556372	-0.45573	0.648584	0.719658
Cmtr1	290.875	-0.067801	0.148789	-0.455687	0.648615	0.719658
Tac4	1.41014	-0.761167	1.67101	-0.455513	0.64874	0.71972
AA414768	29.0443	0.167128	0.367354	0.454951	0.649144	0.720124
Snora30	5.28258	0.407341	0.895536	0.454858	0.649211	0.720154
Vax1	14.4827	0.336375	0.73978	0.454696	0.649328	0.720238
Rap1b	5133.24	-0.0260501	0.0573191	-0.454476	0.649486	0.720369
Fras1	1207.8	-0.0525721	0.115811	-0.45395	0.649865	0.720745
Vav3	8.78379	0.307338	0.677861	0.453393	0.650266	0.721087
Plaat3	187.883	0.0699326	0.154256	0.453353	0.650294	0.721087
Snora64	31.2857	-0.166034	0.366202	-0.453395	0.650264	0.721087
Lhcgr	0.929616	-1.17044	2.5827	-0.453184	0.650417	0.721178
Cpt2	1297.87	0.0359768	0.0794715	0.452701	0.650764	0.721519
Nktr	3262.54	-0.0354155	0.0783371	-0.452091	0.651204	0.721961
Gm28535	3.26485	-0.638187	1.41228	-0.451883	0.651353	0.722038
Vamp8	9.75654	-0.282124	0.624288	-0.451913	0.651332	0.722038
Epha6	4.78818	-0.374525	0.829647	-0.451426	0.651682	0.722358
Gpr135	32.1529	0.153301	0.339903	0.451014	0.65198	0.722598
Zxdc	749.161	0.0431167	0.0955927	0.451046	0.651956	0.722598
Gabarapl1	1601.7	0.041366	0.0919177	0.450033	0.652687	0.723292
Pnma5	14.5018	0.214205	0.47594	0.450066	0.652663	0.723292
Itgam	23.7988	-0.175619	0.390317	-0.449938	0.652755	0.723323
9530026P05Rik	3.30391	0.552519	1.22873	0.449668	0.65295	0.72348
Fam83d	1579.9	-0.032092	0.0713742	-0.44963	0.652977	0.72348
Fam183b	3.96632	0.496415	1.10423	0.449557	0.65303	0.723494
Dbx2	30.5294	0.152972	0.340426	0.449353	0.653177	0.723612
Fam135b	3.18996	-0.509308	1.13372	-0.449236	0.653262	0.723658
Zfp11	222.797	-0.06179	0.137561	-0.449183	0.6533	0.723658
Mfsd8	3.19522	0.498996	1.11184	0.448802	0.653575	0.723829
Trim45	138.898	0.098723	0.219967	0.448808	0.653571	0.723829
Tmem45b	4.2655	0.400209	0.891694	0.448819	0.653562	0.723829
Appbp2os	13.9052	0.249452	0.556162	0.448525	0.653774	0.724005
Erg	1.04974	0.847524	1.89035	0.448342	0.653906	0.724017
Tmem176a	191.498	0.109938	0.245211	0.448342	0.653906	0.724017
Gstt4	1.74	0.772349	1.72241	0.448413	0.653855	0.724017
Ndufs5-ps	723.658	-0.0450244	0.100533	-0.447855	0.654258	0.724316
Otof	13.2757	0.23252	0.519167	0.447872	0.654245	0.724316
Tmem127	1802.91	0.0325584	0.0728152	0.447138	0.654776	0.7248
Dppa3	23.1965	-0.209738	0.469035	-0.44717	0.654752	0.7248
Tmsb15b1	25.8912	0.172892	0.386982	0.446771	0.65504	0.725048
Lhfpl3	7.57071	0.313992	0.703357	0.446419	0.655295	0.725285
Gprin3	2.73947	0.535777	1.2009	0.446148	0.655491	0.725323
Cideb	2.7194	-0.565603	1.26761	-0.446197	0.655455	0.725323
Foxd4	4.33281	0.392137	0.878715	0.446262	0.655408	0.725323
Ece2	2.39941	-0.503463	1.12837	-0.446186	0.655463	0.725323
Fcgr2b	5.12889	0.376656	0.844748	0.44588	0.655684	0.725447
Rps20	5255.4	-0.0949437	0.212924	-0.445904	0.655666	0.725447
Alpk2	3.51965	-0.721567	1.6187	-0.445768	0.655764	0.725491
Tlcd2	102.037	0.103708	0.232707	0.445657	0.655845	0.725535
Alb	1.67665	-0.905767	2.03341	-0.445443	0.656	0.725662
2510002D24Rik	1.00937	-1.14041	2.56188	-0.445146	0.656214	0.725854
4930486L24Rik	1.32827	-0.767365	1.72442	-0.444998	0.656321	0.725884
Gcsh	3455.32	-0.0234601	0.0527197	-0.444998	0.656322	0.725884
Gna15	132.795	-0.124857	0.281836	-0.443012	0.657757	0.727424
Gm5820	5.54638	0.416399	0.94004	0.442959	0.657795	0.727424
Cd8a	0.789889	1.10309	2.49159	0.442724	0.657965	0.727567
P2rx2	7.69266	0.28529	0.645402	0.442034	0.658464	0.728074
Slc30a4	14.0265	0.236963	0.536478	0.441702	0.658705	0.728295
Zfp972	24.9476	-0.168092	0.3807	-0.441534	0.658826	0.728384
Zfp652os	1.39367	0.902083	2.04669	0.440753	0.659392	0.728964
Cep192	3828.84	0.0307852	0.0698665	0.440628	0.659482	0.729019
L3mbtl4	0.945234	1.0514	2.38701	0.440467	0.659599	0.729103
Rnf31	931.739	0.035774	0.0812542	0.440273	0.659739	0.729213
Zfp59	449.306	-0.0457052	0.103923	-0.439799	0.660083	0.729482
Col6a1	46.3638	-0.152855	0.34758	-0.439769	0.660104	0.729482
Lgals4	5.69841	0.385956	0.877532	0.43982	0.660067	0.729482
Zc3hav1	182.953	-0.0998833	0.227287	-0.439458	0.660329	0.729686
Wdr86	186.482	0.0696921	0.158682	0.439195	0.660521	0.729852
Trim68	158.707	0.0778414	0.177431	0.438714	0.660869	0.730191
Sema4d	1690.53	-0.0326618	0.0744821	-0.438518	0.661011	0.730288
Map3k8	27.3856	0.193646	0.441629	0.43848	0.661038	0.730288
Pecr	360.802	0.0529777	0.120892	0.438224	0.661224	0.730449
Nrg3	2.74841	-0.515174	1.17644	-0.437911	0.661451	0.730655
9330136K24Rik	3.56722	-0.445312	1.01715	-0.437802	0.66153	0.730697
2700046G09Rik	41.5794	-0.147948	0.338563	-0.43699	0.662119	0.731302
Gm6812	4.46276	0.372768	0.853272	0.436868	0.662207	0.731354
4933424G06Rik	1.41459	-0.800873	1.83752	-0.435844	0.66295	0.73213
Ankrd1	4.15539	-0.46552	1.0683	-0.435758	0.663012	0.732153
C030029H02Rik	0.947454	0.997202	2.29033	0.435396	0.663275	0.732399
Nmi	9.78568	0.261617	0.601143	0.4352	0.663417	0.732511
Klk1	2.72057	-0.519399	1.19384	-0.435065	0.663516	0.732529
Gnb2	4731.76	0.0414718	0.0953232	0.435066	0.663515	0.732529
Gm36718	0.87434	0.943992	2.17046	0.434927	0.663616	0.732594
1700104L18Rik	1.08186	-0.827755	1.90377	-0.434798	0.663709	0.732623
Kcna3	30.935	-0.156743	0.360512	-0.434778	0.663723	0.732623
Ints13	162.28	0.0652855	0.150197	0.434665	0.663805	0.732668
Lrfn1	818.021	-0.040349	0.0928585	-0.434521	0.66391	0.732739
2410004B18Rik	696.805	-0.0395505	0.091034	-0.434458	0.663956	0.732744
Lrfn2	1.95407	0.576407	1.32737	0.434249	0.664108	0.732866
Phb	1196	-0.0313294	0.0721898	-0.433986	0.664299	0.733032
Krt80	62.4116	0.116855	0.269338	0.43386	0.66439	0.733087
Atp8b4	5.47492	0.34031	0.784624	0.433724	0.664489	0.733152
Agrp	2.70773	0.503341	1.16217	0.433103	0.66494	0.733604
Tlr3	36.0959	0.137084	0.317002	0.432437	0.665424	0.733997
Grhpr	1195.35	-0.0492645	0.113938	-0.432378	0.665466	0.733997
Noct	981.344	-0.0438732	0.101481	-0.432331	0.665501	0.733997
2700097O09Rik	384.915	-0.0533651	0.123403	-0.432447	0.665416	0.733997
Wdr24	992.817	-0.033982	0.078601	-0.432335	0.665498	0.733997
Kctd1	323.914	-0.0734254	0.169933	-0.432084	0.66568	0.734059
Esf1	2519.84	0.0244409	0.0565597	0.432126	0.66565	0.734059
Cplane2	65.6747	-0.126751	0.293334	-0.432104	0.665666	0.734059
Dguok	352.858	-0.0513871	0.119032	-0.431707	0.665955	0.734316
Gm7819	0.932346	1.10968	2.57179	0.431479	0.66612	0.734453
4933429K18Rik	1.0118	-1.12783	2.61656	-0.431037	0.666442	0.734763
Cep152	1093.98	-0.0305541	0.0709268	-0.430783	0.666626	0.734921
9530091C08Rik	2.15928	-0.546465	1.26898	-0.430635	0.666734	0.734961
Gm38431	2.13755	0.66105	1.53511	0.430621	0.666744	0.734961
Nemf	2303.59	-0.031474	0.0731144	-0.430476	0.66685	0.735
Aard	72.2699	-0.125734	0.292115	-0.430426	0.666886	0.735
Polr2k	99.292	-0.0970462	0.225477	-0.430403	0.666902	0.735
Gm17801	3.66809	-0.526345	1.22446	-0.429859	0.667298	0.73539
H2-Q2	1.02621	0.858189	1.99983	0.429131	0.667828	0.735929
1110020A21Rik	16.227	-0.228651	0.533011	-0.42898	0.667938	0.736005
BC005537	6132.83	0.0238434	0.0556406	0.428526	0.668268	0.736324
Nudt17	22.9854	-0.164559	0.384311	-0.428193	0.668511	0.73641
Rnu3a	1.45583	0.776415	1.81267	0.428326	0.668414	0.73641
Syce3	8.35057	0.288974	0.674848	0.428205	0.668502	0.73641
Card9	9.29282	0.251038	0.586266	0.428197	0.668508	0.73641
Kirrel3	23.2999	0.186656	0.43683	0.427297	0.669163	0.737037
Gdf7	5.15316	-0.36676	0.858299	-0.427311	0.669153	0.737037
Trpm7	4331.9	-0.0247067	0.0579339	-0.426464	0.669769	0.73766
Renbp	745.193	-0.0378649	0.088836	-0.426234	0.669937	0.7378
1700123M08Rik	41.8454	0.123538	0.289979	0.426026	0.670089	0.737877
Gpc5	35.7292	-0.142852	0.335281	-0.426068	0.670059	0.737877
Slc29a1	1242.44	-0.0359266	0.0843797	-0.425774	0.670273	0.737943
Snord8	4.3122	-0.403586	0.94783	-0.4258	0.670254	0.737943
Dcdc2c	0.913816	-0.907309	2.1305	-0.425867	0.670205	0.737943
Rpl32l	30.0168	-0.155841	0.366786	-0.424883	0.670922	0.738612
Zfp85	170.575	-0.0641269	0.151091	-0.424427	0.671255	0.738933
Krt90	12.5253	0.279544	0.65966	0.42377	0.671733	0.739414
E130006D01Rik	13.4525	0.209443	0.494497	0.423547	0.671896	0.739457
Zfp973	15.9135	-0.209716	0.495031	-0.423642	0.671827	0.739457
Sub1	7280.07	-0.0201242	0.0475097	-0.42358	0.671872	0.739457
Macroh2a1	4922.51	0.033986	0.080268	0.423407	0.671999	0.739493
Sik2	846.776	-0.0335629	0.0792719	-0.423389	0.672011	0.739493
3830408C21Rik	49.0217	-0.161774	0.382227	-0.423242	0.672119	0.739566
Mir135a-1	1.67218	-0.698591	1.65178	-0.422933	0.672344	0.739768
Thtpa	503.619	0.0455481	0.107751	0.422714	0.672504	0.739899
Bspry	463.376	0.162002	0.383423	0.422514	0.67265	0.740014
Edar	6.74828	0.305932	0.724323	0.42237	0.672755	0.740084
Dock2	14.9692	-0.21262	0.503535	-0.422254	0.67284	0.740132
Gabre	0.968636	0.847746	2.00936	0.421899	0.673099	0.740371
Stip1	18345.6	0.0226556	0.053829	0.420881	0.673842	0.741144
Plekhm2	648.838	-0.0409933	0.0974311	-0.420741	0.673944	0.74121
Scarna8	2.00597	-0.637998	1.5166	-0.420675	0.673992	0.741218
Gm5106	0.825852	-1.00969	2.40106	-0.420518	0.674107	0.741298
Ino80dos	36.6866	0.189201	0.450227	0.420234	0.674314	0.741481
Myl10	0.909182	1.30044	3.09772	0.419806	0.674627	0.741779
Unc13c	3.08057	-0.466829	1.11232	-0.419689	0.674713	0.741828
Upk1b	2.1743	0.512263	1.22243	0.419054	0.675177	0.742292
Gm17634	1.4015	0.822827	1.96442	0.418864	0.675315	0.742389
Megf8	2902.31	-0.0314683	0.0751355	-0.41882	0.675348	0.742389
Desi2	11.5575	0.240705	0.575075	0.418562	0.675536	0.742551
Hoga1	29.4135	0.146072	0.34912	0.4184	0.675655	0.742636
Grap2	1.90977	-0.557681	1.33316	-0.418317	0.675716	0.742657
Oas1g	19.0764	0.19043	0.45561	0.417966	0.675972	0.742893
Atp5g1	141.596	-0.0673007	0.161104	-0.417747	0.676132	0.742978
6030407O03Rik	1.00572	-0.938097	2.24542	-0.417782	0.676106	0.742978
Gm38958	1.00348	-0.952037	2.28024	-0.417517	0.676301	0.743118
Sh2d4a	30.4087	-0.149968	0.359542	-0.417108	0.676599	0.7434
Ola1	5386.24	-0.0267876	0.0642445	-0.416963	0.676705	0.743471
Plac1	36.6958	0.164065	0.39387	0.416545	0.677011	0.743762
Xpnpep2	8.82205	0.278029	0.667878	0.416286	0.6772	0.743919
Gm10432	2.42275	-0.581083	1.39604	-0.416236	0.677237	0.743919
Hspa13	1462.48	-0.0352229	0.0846563	-0.41607	0.677359	0.743961
Tra2a	7647.92	-0.0380163	0.0913637	-0.416098	0.677338	0.743961
Rtl8a	1.41629	-0.686692	1.65071	-0.415999	0.677411	0.743973
Emc7	822.47	0.0373644	0.0898531	0.415839	0.677528	0.744055
Tmem200b	96.6063	0.132371	0.318378	0.415767	0.67758	0.744067
Acot12	1.10658	0.915724	2.20641	0.415029	0.678121	0.744615
Srp54a	107.334	-0.0798791	0.192775	-0.414366	0.678606	0.745103
Syt6	4.90317	0.342559	0.827091	0.414173	0.678747	0.745212
Chrm1	1.02067	0.948541	2.2918	0.413885	0.678958	0.745352
Gm5086	1.63286	0.624885	1.50969	0.413917	0.678935	0.745352
Cacna1a	452.212	0.049377	0.119321	0.413815	0.679009	0.745363
Rabep2	518.944	-0.0416675	0.100809	-0.413331	0.679364	0.745706
Msh4	8.00684	-0.302183	0.731422	-0.413145	0.679501	0.745811
Guca2a	0.984652	0.972792	2.3551	0.413058	0.679564	0.745835
Polb	716.651	0.0410537	0.099549	0.412397	0.680048	0.74632
Gm15910	1.2834	0.660117	1.60173	0.412127	0.680246	0.746492
Fmr1nb	257.793	-0.0605158	0.146918	-0.411901	0.680412	0.746628
Mif4gd	763.563	-0.0372081	0.0903517	-0.411814	0.680476	0.746652
Rap1a	1092.4	0.0308485	0.0749237	0.411732	0.680536	0.746673
Trpc5	1.86483	0.609377	1.48074	0.411535	0.68068	0.746785
Tekt5	6.02098	0.32035	0.77948	0.410979	0.681088	0.747186
Pms2	987.008	0.0320456	0.0779926	0.410879	0.681161	0.747221
Gm16702	17.2288	-0.201762	0.491371	-0.41061	0.681358	0.747392
Grm5	3.29666	-0.438002	1.06781	-0.410187	0.681669	0.747687
Fbxw10	16.4721	-0.218496	0.533135	-0.409832	0.681929	0.747926
Dmkn	43.4904	0.123619	0.301789	0.409622	0.682084	0.748014
5330413P13Rik	4.17658	-0.474416	1.15822	-0.409609	0.682093	0.748014
Lipc	1.88348	0.571066	1.3954	0.409249	0.682357	0.748212
Cbx7	33.0011	-0.128687	0.314429	-0.409271	0.682341	0.748212
Ephb1	756.444	-0.0459771	0.112468	-0.4088	0.682686	0.748528
Gtf2f2	1481.53	0.0270926	0.0663387	0.408398	0.682981	0.748805
Fkbp2	2.73398	-0.477361	1.16904	-0.408337	0.683026	0.748809
Hoxb5	235.142	0.486923	1.19276	0.408232	0.683104	0.748848
Rgs22	6.70049	-0.286322	0.701526	-0.408142	0.68317	0.748874
Serpina3g	1.17087	-0.893771	2.19118	-0.407894	0.683352	0.749028
Grip1	833.003	0.0349277	0.0857421	0.407357	0.683746	0.749414
Tedc1	10.1965	-0.2342	0.575784	-0.40675	0.684192	0.749857
Cel	0.979534	0.772544	1.90158	0.406264	0.684549	0.750177
Rab32	14.9684	-0.193356	0.475968	-0.406238	0.684568	0.750177
9230019H11Rik	1.98873	0.588591	1.44925	0.406134	0.684644	0.750215
1700012C14Rik	4.2355	-0.391709	0.965143	-0.405856	0.684849	0.75033
Tceal5	136.083	-0.0865404	0.213226	-0.405861	0.684845	0.75033
Sardh	5.60856	0.390902	0.96324	0.40582	0.684875	0.75033
Irx1	737.345	-0.0753704	0.185779	-0.405699	0.684964	0.750382
Slc39a2	1.71566	0.633546	1.56188	0.40563	0.685014	0.750392
Gm30731	8.43833	0.507319	1.25305	0.404866	0.685576	0.750961
Mdfi	626.773	-0.0410397	0.101392	-0.404761	0.685653	0.750999
Raet1c	5.38102	0.32389	0.80178	0.403963	0.68624	0.751596
Prdx2	9230.4	-0.0203923	0.0505285	-0.403581	0.686521	0.751858
Atp9b	1764.9	0.0288762	0.0715629	0.403507	0.686575	0.751871
Them5	2.49966	0.500195	1.23991	0.403413	0.686645	0.751901
Rbms3	208.52	0.313893	0.778659	0.40312	0.68686	0.752091
Agbl2	63.7012	0.0974115	0.241691	0.403042	0.686918	0.752108
Pabpc6	1.13032	0.726129	1.80448	0.402404	0.687387	0.75253
Snx6	3325.73	0.0307564	0.0764312	0.402406	0.687385	0.75253
Tnni3k	1.41163	-0.667009	1.65944	-0.401947	0.687723	0.752852
Ankdd1b	1.31441	0.721873	1.79799	0.401489	0.68806	0.753175
Zfp367	721.067	0.0332104	0.0827683	0.401245	0.68824	0.753326
H2ac4	5.35741	-0.309779	0.774298	-0.400078	0.689099	0.75422
Dscaml1	41.5208	0.120259	0.300665	0.399978	0.689173	0.754255
Mir6907	1.383	0.642405	1.60768	0.399584	0.689463	0.754526
Fthl17f	1.4275	0.679106	1.69985	0.39951	0.689517	0.75454
Sco1	948.621	0.031666	0.0792999	0.39932	0.689657	0.754647
Smlr1	1.17466	-0.92546	2.31798	-0.399252	0.689707	0.754656
Tmprss6	2.87785	-0.44534	1.11619	-0.398983	0.689905	0.754826
Hps4	1056.3	-0.0339035	0.084989	-0.398917	0.689955	0.754834
Kcnmb4	172.239	-0.0970408	0.243477	-0.398563	0.690215	0.755072
Gm3230	2.88638	-0.441697	1.10838	-0.398507	0.690257	0.755072
Cib3	1.03871	0.774821	1.94686	0.397984	0.690642	0.755447
Adprhl1	1.71613	0.545798	1.37289	0.397553	0.69096	0.755749
Tmem192	489.97	-0.0392528	0.098761	-0.397452	0.691034	0.755784
Kcnd3os	1.15417	0.977135	2.45984	0.397235	0.691194	0.755898
Armc4	4.31922	0.350467	0.882354	0.397196	0.691223	0.755898
Rnf10	13250.6	-0.0223479	0.0563609	-0.396515	0.691725	0.756401
Elf5	1.67583	-0.790234	1.9959	-0.395929	0.692157	0.756828
D8Ertd738e	1804.2	-0.0314347	0.0794067	-0.395869	0.692201	0.75683
Chmp4b	3684.85	0.0254501	0.0643708	0.395367	0.692572	0.757189
Trappc12	962.429	-0.0316658	0.0801315	-0.395173	0.692715	0.7573
Pex3	506.472	-0.0481912	0.122004	-0.394997	0.692845	0.757369
8030462N17Rik	31.6919	-0.171824	0.435028	-0.394972	0.692863	0.757369
Adgrb3	163.29	0.0931033	0.235765	0.394898	0.692918	0.757383
Thsd7a	51.2292	0.0984872	0.249494	0.394747	0.69303	0.757458
Six3os1	9.86801	-0.263923	0.668914	-0.394554	0.693172	0.757567
Smpdl3a	15.6647	0.182535	0.463498	0.393821	0.693713	0.758113
Fmr1os	4.22099	0.466057	1.18425	0.393547	0.693915	0.758288
Dpp6	64.2407	0.139985	0.355983	0.393236	0.694145	0.758492
Fgl1	3.37029	0.390231	0.992524	0.39317	0.694194	0.758499
Ina	2495.85	-0.0364673	0.0927822	-0.393042	0.694288	0.75851
Ttc37	1391.71	-0.0384702	0.0978773	-0.393045	0.694286	0.75851
Sohlh1	1.65441	-0.616111	1.56803	-0.39292	0.694379	0.758563
Lta4h	2853.47	-0.0240559	0.0612595	-0.392688	0.69455	0.758703
Nckap5	19.2097	-0.21752	0.554189	-0.392502	0.694687	0.758807
Evx1os	86.6116	0.231144	0.589987	0.391778	0.695222	0.759253
Eya4	117.756	-0.0867719	0.221472	-0.391796	0.695209	0.759253
Ghsr	13.1505	0.208789	0.532846	0.391838	0.695178	0.759253
Hdac8	357.557	-0.0448045	0.114585	-0.391016	0.695786	0.759821
Chrna2	1.26948	0.661321	1.69345	0.390518	0.696154	0.760177
Derl2	37.1416	0.13951	0.357579	0.390152	0.696424	0.760426
Mms19	2811.81	0.0240332	0.0616234	0.390002	0.696535	0.760501
Mc2r	8.53479	0.692057	1.77596	0.38968	0.696773	0.760715
Leprotl1	916.344	0.0349214	0.0897563	0.389069	0.697225	0.761074
Fndc11	2.80317	0.497185	1.27791	0.389062	0.69723	0.761074
Ripply2	38.1263	0.265967	0.683606	0.389065	0.697228	0.761074
Egln3	503.424	0.0556607	0.143443	0.388034	0.697991	0.761811
Sfrp5	18.3641	0.170773	0.440057	0.388071	0.697963	0.761811
Hsd11b1	0.978647	0.764417	1.97105	0.387822	0.698148	0.761937
Khdrbs2	6.57507	0.406483	1.04834	0.387739	0.698209	0.761957
Klk13	17.6736	0.185039	0.477305	0.387675	0.698257	0.761963
Ext2	1119.52	-0.0281867	0.0727538	-0.387425	0.698441	0.762118
Noxa1	1.36209	0.658113	1.70079	0.386946	0.698796	0.762412
Yif1b	902.617	-0.0360005	0.0930296	-0.386979	0.698772	0.762412
4933422A05Rik	5.13591	0.340401	0.88113	0.386323	0.699258	0.762869
1700092M07Rik	12.6088	0.209328	0.542414	0.385918	0.699557	0.763149
Ntm	379.021	0.166965	0.433113	0.385499	0.699868	0.763442
Glod4	2397.17	0.0216296	0.0561232	0.385395	0.699944	0.763479
Gm33104	5.60593	0.702956	1.82473	0.385238	0.700061	0.76356
Fgr	92.1319	0.0978858	0.254327	0.384882	0.700325	0.763801
Fosl2	127.85	0.0812122	0.211135	0.384646	0.700499	0.763936
Spns3	4.76252	-0.311213	0.809187	-0.3846	0.700534	0.763936
Zeb2os	38.0269	0.234768	0.6106	0.384487	0.700618	0.763981
5033417F24Rik	18.609	0.189409	0.493322	0.383947	0.701018	0.764371
Pgbd1	99.7334	-0.077933	0.203041	-0.383828	0.701106	0.76442
1700063H04Rik	4.99749	-0.331145	0.863452	-0.383512	0.70134	0.764629
1700016L04Rik	15.9727	-0.210382	0.54951	-0.382854	0.701828	0.765115
Inpp4b	35.025	-0.19938	0.521504	-0.382318	0.702226	0.765501
Spata32	1.06045	-0.794281	2.08326	-0.381269	0.703004	0.766303
Ccn6	0.820202	0.826236	2.172	0.380404	0.703646	0.766956
Rtl4	3.48351	-0.400969	1.05497	-0.380078	0.703888	0.767173
Sgo2a	2349.64	0.0239967	0.0631587	0.379943	0.703987	0.767235
Zyg11b	3129.84	0.0225642	0.0594527	0.379531	0.704294	0.767522
Vmn2r25	1.0341	0.706727	1.86423	0.379098	0.704615	0.767825
Rnase10	0.818425	1.29221	3.40994	0.378955	0.704721	0.767894
Ipo8	124.736	-0.0711488	0.187864	-0.378725	0.704892	0.768034
Ccdc80	247.276	0.141149	0.374319	0.377081	0.706114	0.769318
Gm36028	3.57499	0.504383	1.33854	0.376816	0.70631	0.769486
Pqlc2	355.729	-0.043977	0.116741	-0.376707	0.706391	0.769527
Rasgrf2	12.9502	-0.196301	0.521472	-0.376437	0.706592	0.769608
C1qtnf7	4.84615	0.693044	1.84104	0.376441	0.706589	0.769608
Cd3eap	786.747	-0.0356135	0.0946075	-0.376434	0.706595	0.769608
Cryba1	4.05118	0.345419	0.918336	0.376136	0.706816	0.769803
Crybb1	5.86632	0.693043	1.84287	0.376068	0.706867	0.769811
Efcab1	22.0505	-0.155537	0.41367	-0.375994	0.706921	0.769824
Zfp991	12.4318	-0.222777	0.592695	-0.375872	0.707012	0.769876
Tmem262	2.99109	0.604191	1.60827	0.375677	0.707157	0.769987
Cyba	173.624	0.0623742	0.166057	0.375618	0.707201	0.769987
Plscr4	8.46711	0.245831	0.656386	0.374522	0.708016	0.770828
Tap2	5.24456	0.298576	0.797537	0.374372	0.708127	0.770903
Coa6	277.916	-0.0437247	0.117003	-0.373704	0.708624	0.771397
Cldn14	5.10692	0.693044	1.8551	0.373589	0.70871	0.771414
Foxf2	186.989	0.193665	0.518421	0.373567	0.708726	0.771414
Camsap2	2840.91	0.0217162	0.0581847	0.373229	0.708978	0.771595
2900009J06Rik	13.2196	-0.218875	0.586395	-0.373255	0.708959	0.771595
Adamts9	700.435	-0.0551166	0.14782	-0.372864	0.70925	0.771844
Tmem201	797.139	-0.0300792	0.0807894	-0.372316	0.709658	0.77224
Kcnmb2	18.1018	0.1685	0.453122	0.371865	0.709993	0.772558
Ate1	1245.63	0.0267925	0.072074	0.371736	0.71009	0.772616
Smg8	7.21439	-0.268846	0.724018	-0.371325	0.710396	0.772902
Xirp2	2.70537	0.442872	1.19338	0.371109	0.710557	0.773031
Fbp1	70.3124	0.104133	0.280686	0.370993	0.710643	0.773078
Trim25	36.6378	0.119711	0.322879	0.37076	0.710816	0.773219
Spata18	25.997	0.14572	0.393121	0.370674	0.71088	0.773242
C630043F03Rik	69.2891	-0.102151	0.275877	-0.370279	0.711175	0.773495
Cftr	27.7744	0.134636	0.363638	0.370246	0.711199	0.773495
BC048507	1.62091	0.61905	1.67358	0.369896	0.71146	0.773732
Wfdc13	7.07944	0.298254	0.80647	0.369827	0.711512	0.773741
Gm16793	6.63147	0.326275	0.882783	0.369599	0.711682	0.773879
Ceacam20	7.90042	-0.254891	0.690411	-0.369187	0.711988	0.774165
Hdac1	166.955	0.0629625	0.170679	0.368895	0.712206	0.774355
Chrna6	3.84268	0.692868	1.879	0.368744	0.712319	0.774431
Adgrf5	21.518	0.205561	0.557765	0.368544	0.712467	0.774545
Atp5l	34.4196	-0.120538	0.327276	-0.368307	0.712644	0.774643
Fam228a	10.0504	-0.246164	0.668273	-0.368358	0.712606	0.774643
Zmym1	1950.26	0.0236514	0.0642878	0.367899	0.712949	0.774927
Dmap1	1237.01	-0.0281982	0.0768606	-0.366875	0.713712	0.775663
Armcx6	438.085	0.0448314	0.122192	0.366894	0.713698	0.775663
Pdgfra	1647.44	-0.0951789	0.259751	-0.366424	0.714049	0.775982
Slc5a4b	56.076	-0.136577	0.37299	-0.366169	0.714239	0.776142
Abcc8	68.0442	-0.0953387	0.260984	-0.365305	0.714884	0.776628
Mettl15	68.3545	-0.100067	0.27392	-0.365317	0.714875	0.776628
Psma8	38.2627	-0.129095	0.353332	-0.365366	0.714839	0.776628
Sox1ot	32.6267	-0.247441	0.677511	-0.365221	0.714947	0.776628
Gm26685	1.23889	-0.598667	1.63899	-0.365266	0.714913	0.776628
Cep44	909.509	-0.0291479	0.0797819	-0.365345	0.714854	0.776628
Epo	8.05906	0.246605	0.675563	0.365036	0.715085	0.776731
Mcmdc2	0.793612	0.950165	2.60502	0.364744	0.715302	0.77692
B4galnt3	661.114	-0.104856	0.287747	-0.364402	0.715558	0.77715
Hmcn1	645.952	-0.066386	0.182273	-0.364212	0.715699	0.777257
Ppp6r1	4238.9	0.0237724	0.0655049	0.36291	0.716672	0.778267
Tgm3	53.4254	0.0958907	0.264464	0.362585	0.716915	0.778435
Eppin	3.84484	0.682319	1.88156	0.362634	0.716878	0.778435
Kcnn2	164.283	0.0517887	0.142933	0.362327	0.717108	0.778597
Abcc12	6.98415	-0.297556	0.821558	-0.362185	0.717214	0.778666
Snora23	6.8888	0.262983	0.727083	0.361696	0.717579	0.779015
Col6a4	28.2287	0.142666	0.39494	0.361234	0.717925	0.779343
Mfsd4b5	1.31108	0.608311	1.68462	0.361097	0.718027	0.779407
Erc2	142.826	-0.0800152	0.221649	-0.360999	0.7181	0.779439
Frg1	94.0923	-0.0820705	0.227579	-0.360625	0.71838	0.779696
Arl1	1739.6	0.0268805	0.0745698	0.360474	0.718493	0.779771
Neb	47.0388	0.099793	0.277272	0.35991	0.718914	0.780181
Gm6961	8.78486	0.214157	0.595652	0.359533	0.719196	0.78044
Sema3d	40.9064	0.154314	0.429759	0.359072	0.719541	0.780767
Lamtor2	805.744	0.0374548	0.104372	0.358859	0.719701	0.780893
Mir24-2	1.54198	0.578069	1.61145	0.358726	0.7198	0.780953
Dohh	1430.09	-0.0315658	0.0880407	-0.358536	0.719942	0.78106
Itpa	989.558	-0.0272299	0.0760232	-0.35818	0.720209	0.781288
Osgin2	872.675	0.0297847	0.0831807	0.358072	0.72029	0.781288
4930433N12Rik	2.29121	-0.458812	1.28152	-0.358022	0.720327	0.781288
Atoh8	159.887	0.0992604	0.277179	0.358109	0.720262	0.781288
Spp2	5.0528	0.38278	1.07086	0.357452	0.720753	0.781703
Sox5	3.01034	0.693043	1.94248	0.356783	0.721255	0.7822
Gm10768	8.00288	0.231273	0.649449	0.356106	0.721761	0.782702
En1	27.0202	0.139601	0.392169	0.35597	0.721863	0.782765
Gpr1	5.91445	-0.255286	0.717688	-0.355706	0.722061	0.782932
Epn1	3545.41	-0.026452	0.0743803	-0.355632	0.722116	0.782944
Rpl3l	6.20195	-0.261983	0.736828	-0.355555	0.722174	0.78296
Rnf40	3201.68	-0.0200212	0.0563191	-0.355495	0.722219	0.782961
Nemp2	548.496	-0.0351803	0.0990015	-0.355351	0.722327	0.782998
Fam110b	278.062	0.0478186	0.134574	0.355332	0.722341	0.782998
Mir3079	0.835925	-0.759562	2.14586	-0.353966	0.723364	0.78406
Mlc1	2.10178	0.419925	1.1884	0.353354	0.723823	0.784463
Pimreg	1616.06	0.0250485	0.0708846	0.353371	0.723811	0.784463
Pik3r4	1935.76	0.0220762	0.0625451	0.352965	0.724115	0.784732
Zbtb22	8.23376	-0.264119	0.748741	-0.352751	0.724275	0.784858
Tmem219	138.646	-0.0586424	0.166732	-0.351716	0.725052	0.785652
Btd	308.01	-0.0465755	0.132452	-0.351641	0.725107	0.785664
Ccr8	1.09411	-0.854531	2.43304	-0.351219	0.725424	0.78596
Pmpcb	1919.63	-0.020874	0.0594802	-0.35094	0.725633	0.786139
Abhd12	1104.62	0.0302828	0.0863974	0.350506	0.725959	0.786445
Gm34746	1.06411	0.752519	2.1475	0.350417	0.726026	0.786469
9430060I03Rik	4.0791	0.474834	1.35551	0.3503	0.726114	0.786517
Gm13547	0.998646	-0.630731	1.8044	-0.349552	0.726675	0.787078
Snx3	2810.23	-0.0229407	0.0656495	-0.349442	0.726757	0.787093
Pttg1	633.583	-0.0305315	0.0873788	-0.349416	0.726777	0.787093
Frk	14.4247	0.239704	0.686324	0.349258	0.726895	0.78713
Zfp775	230.885	-0.0495506	0.141876	-0.349253	0.726899	0.78713
9630001P10Rik	3.92691	0.658589	1.88812	0.348806	0.727235	0.787446
Gm45914	10.2004	0.207988	0.59666	0.348587	0.7274	0.787577
Ddit4	3047.54	0.170845	0.490452	0.348343	0.727583	0.787727
Hand2	78.1208	0.167993	0.482522	0.348156	0.727723	0.787825
Cytl1	2.03077	0.499389	1.43459	0.348106	0.727761	0.787825
Hormad2	9.35484	-0.213052	0.612328	-0.347937	0.727887	0.787914
Gm10653	0.978887	0.664277	1.91246	0.347342	0.728334	0.788351
Ebi3	14.7957	-0.195014	0.56172	-0.347172	0.728462	0.788416
Pcdhgb2	29.8935	0.135515	0.390371	0.347144	0.728483	0.788416
Fzd6	16.9869	-0.181749	0.523909	-0.346911	0.728658	0.788558
1700084E18Rik	4.15177	-0.374299	1.07966	-0.346682	0.728831	0.788697
Cacna1d	142.671	0.066225	0.191091	0.346562	0.72892	0.788746
Pard3b	313.674	0.0670643	0.19359	0.346424	0.729024	0.788812
Zfp87	608.157	-0.0346461	0.100262	-0.345554	0.729678	0.789423
Mir568	2.09383	-0.60096	1.73891	-0.345595	0.729647	0.789423
Maged2	3307.45	-0.0251845	0.0729113	-0.345413	0.729784	0.789491
Arpc2	5248.79	-0.0200185	0.0579857	-0.345231	0.729921	0.789591
1700010D01Rik	1.25864	0.766814	2.22239	0.34504	0.730064	0.789698
Zfp933	3.80112	-0.338656	0.981851	-0.344916	0.730157	0.789751
Txndc9	1844.61	-0.0243958	0.070743	-0.344851	0.730206	0.789756
Iqca1l	3.94464	0.321092	0.933444	0.343986	0.730857	0.790401
Atp6v1b1	5.68872	0.587604	1.70844	0.343941	0.730891	0.790401
Rps10	77.3428	-0.0823253	0.23962	-0.343566	0.731173	0.790659
Gzmk	8.61414	0.586307	1.70821	0.343229	0.731426	0.790885
Nup93	5423.29	0.0232862	0.0678811	0.343044	0.731565	0.790911
Pglyrp3	52.6575	-0.267109	0.778696	-0.343021	0.731583	0.790911
Aqp9	1.22996	0.661194	1.927	0.343121	0.731508	0.790911
Adra2c	4.30414	0.312087	0.910264	0.342853	0.731709	0.790999
Insc	8.0207	0.239419	0.698451	0.342785	0.73176	0.791007
Ctrl	22.5668	-0.136809	0.399877	-0.342126	0.732256	0.791495
Slc12a2	3763.18	-0.0264421	0.0773238	-0.341965	0.732377	0.791579
Nupl2	358.892	-0.0479316	0.14026	-0.341733	0.732552	0.7917
Gm26682	2.3371	0.683921	2.00153	0.341699	0.732577	0.7917
Pik3cg	1.61868	0.57185	1.67394	0.341618	0.732638	0.791718
Gm28042	4.34075	0.314384	0.92134	0.341225	0.732934	0.79199
Kcnh7	1.97859	-0.430083	1.26212	-0.340762	0.733283	0.792318
Tcaim	205.237	-0.0457449	0.134329	-0.340544	0.733447	0.792448
Zfp688	292.633	0.0441005	0.129526	0.340476	0.733498	0.792455
Nudt12	66.7739	0.0857676	0.252554	0.339601	0.734157	0.79312
Cdk3	24.3843	0.138277	0.407359	0.339446	0.734273	0.793182
Poli	523.725	-0.0344829	0.10167	-0.339164	0.734486	0.793182
Gpbar1	7.40928	0.261204	0.770075	0.339193	0.734464	0.793182
Slc2a9	2.65757	0.536718	1.58271	0.339113	0.734525	0.793182
Atp2b3	12.4956	-0.180202	0.531238	-0.339212	0.73445	0.793182
Cldn20	1.04241	0.659454	1.94419	0.339192	0.734465	0.793182
Vps13b	1390.82	0.0317066	0.0934391	0.339329	0.734362	0.793182
Tesmin	88.5947	0.0719652	0.21243	0.338772	0.734782	0.793412
Afp	77.0583	0.226715	0.670578	0.338089	0.735296	0.793919
Homer1	1261.01	-0.0231713	0.068587	-0.337838	0.735485	0.794028
Gm6525	13.0261	0.186513	0.552032	0.337866	0.735465	0.794028
Cd320	30.5979	0.121829	0.361153	0.337333	0.735866	0.794391
Paupar	0.81007	0.682024	2.02306	0.337126	0.736022	0.794512
Slco1a5	1.99573	0.663119	1.96749	0.337039	0.736088	0.794535
Grcc10	688.778	-0.0444924	0.132194	-0.336569	0.736442	0.794869
Klf8	526.485	0.0328965	0.0978175	0.336305	0.736641	0.795036
Slc16a14	9.05945	-0.200974	0.598164	-0.335984	0.736883	0.795249
Fscn2	4.71887	-0.309064	0.92047	-0.335767	0.737046	0.795378
Mir302a	3.95571	-0.349335	1.04147	-0.335425	0.737304	0.795608
Mir130b	4.3101	0.390433	1.16421	0.335364	0.737351	0.79561
Abhd11	661.045	-0.0330101	0.0984998	-0.335129	0.737528	0.795706
Myh8	2.59103	0.669862	1.99855	0.335174	0.737494	0.795706
3300002I08Rik	33.9126	-0.125621	0.374983	-0.335004	0.737622	0.79576
Gm43868	1.99476	-0.503237	1.50459	-0.334468	0.738027	0.796148
Slc25a22	923.271	0.0326237	0.0975663	0.334375	0.738097	0.796176
Pla2g4f	6.41591	0.240671	0.721695	0.33348	0.738772	0.796856
Dgcr6	3.52378	0.351331	1.05443	0.333196	0.738986	0.796991
Pou6f1	146.09	-0.0604928	0.181534	-0.33323	0.73896	0.796991
A730082K24Rik	3.0524	0.382498	1.14953	0.332742	0.739329	0.797313
Cpq	11.1954	-0.273828	0.823234	-0.332625	0.739418	0.797361
Mymx	24.9076	-0.140378	0.42257	-0.332201	0.739738	0.797658
Nlrp4g	2.993	0.356516	1.07536	0.331532	0.740243	0.798154
Selenok-ps1	5.45115	-0.267245	0.808566	-0.330517	0.74101	0.798933
Grin2a	29.8396	-0.106378	0.322241	-0.330119	0.74131	0.799196
Mir378a	0.923738	-0.91721	2.77878	-0.330076	0.741342	0.799196
4930477N07Rik	3.8686	-0.310968	0.945018	-0.32906	0.74211	0.799927
Spaca1	1.92822	0.47341	1.43849	0.329103	0.742078	0.799927
Bcr	2541.87	0.0199204	0.0607267	0.328033	0.742886	0.800716
Ppat	6205.82	0.0192192	0.0586035	0.327953	0.742947	0.800733
Cramp1l	1638.69	0.0200401	0.0611382	0.327784	0.743075	0.800808
Slc22a7	51.1556	-0.0891496	0.272011	-0.327742	0.743107	0.800808
Pxt1	6.21505	-0.241304	0.737521	-0.327183	0.74353	0.801216
Gm12408	1.865	0.472262	1.44374	0.32711	0.743585	0.801227
Shisal1	41.0896	0.101478	0.31046	0.326862	0.743772	0.801381
Cdk11b	4179.2	-0.0211393	0.0647555	-0.326448	0.744086	0.801671
Gjb1	6.99888	-0.244093	0.747991	-0.326332	0.744174	0.801717
Wdyhv1	11.3551	0.174303	0.53467	0.326001	0.744424	0.801862
Thsd7b	5.25275	-0.259074	0.794544	-0.326067	0.744374	0.801862
1700067K01Rik	19.304	0.136399	0.418432	0.325976	0.744442	0.801862
Gdf15	9.10165	-0.225466	0.692021	-0.325808	0.744569	0.801902
Rtl8b	1.41366	-0.561822	1.72439	-0.325808	0.744569	0.801902
Akr1c13	36.2956	0.138365	0.425635	0.32508	0.745121	0.8024
Hcn1	28.4097	-0.124491	0.382898	-0.325129	0.745083	0.8024
Gm9199	8.73162	-0.208194	0.641039	-0.324777	0.74535	0.802599
B3gnt6	2.94848	0.367113	1.13066	0.324688	0.745417	0.802623
Steap3	71.4791	0.0797008	0.245527	0.324611	0.745476	0.802637
Vps9d1	469.75	0.0353871	0.10915	0.324206	0.745782	0.802919
Anxa9	34.3919	0.12597	0.389204	0.323661	0.746195	0.803267
Zfp324	356.163	0.0397569	0.12282	0.3237	0.746165	0.803267
Shisa2	617.976	0.0459288	0.141944	0.323571	0.746263	0.803292
Cyp2a5	0.921508	-0.854829	2.64406	-0.323301	0.746467	0.803415
Zfp626	33.4656	-0.119834	0.370596	-0.323354	0.746427	0.803415
Gm6654	46.9192	-0.0982127	0.304193	-0.322863	0.746799	0.80369
Fam207a	1528.86	0.0241251	0.0747265	0.322846	0.746812	0.80369
Abhd16a	13.386	-0.192063	0.596416	-0.322029	0.747431	0.804307
Slc38a4	3797.69	0.0246839	0.0767512	0.321609	0.747749	0.804601
Itfg1	1911.77	-0.026118	0.0812559	-0.321429	0.747885	0.804679
Mcidas	9.79473	-0.197103	0.613274	-0.321395	0.747911	0.804679
Unc45a	1379.41	-0.0266397	0.0829469	-0.321166	0.748085	0.804818
Gm16712	44.2021	-0.114727	0.357361	-0.321039	0.748181	0.804873
1700095J03Rik	1.0697	0.620505	1.93355	0.320914	0.748276	0.804926
Il7	6.48265	-0.24998	0.779464	-0.320708	0.748432	0.805046
Sp3os	85.5551	-0.0788514	0.245919	-0.32064	0.748483	0.805053
Pomp	4025.5	-0.0155441	0.048521	-0.320358	0.748697	0.805235
Sorl1	955.96	0.0309546	0.0969008	0.319447	0.749388	0.805881
Pcdha10	1.46305	0.527908	1.65236	0.319488	0.749357	0.805881
Mbp	858.62	-0.028053	0.0878352	-0.319382	0.749437	0.805886
Klk11	0.963682	0.58397	1.84123	0.317163	0.75112	0.807647
Xkrx	25.1362	-0.124572	0.393281	-0.31675	0.751433	0.807935
Ube2v2	540.523	-0.0312717	0.0987754	-0.316594	0.751552	0.808014
H4f16	4.76724	0.272727	0.862263	0.316293	0.75178	0.808211
Rpgr	603.3	0.032567	0.103286	0.315307	0.752528	0.808967
Gm16136	37.9826	0.103185	0.327749	0.31483	0.752891	0.809308
Clic3	1.23445	-0.528012	1.68237	-0.31385	0.753635	0.810059
H2bc12	16.1464	0.150246	0.479188	0.313542	0.753869	0.810262
Mrm1	215.309	-0.0502308	0.160413	-0.313133	0.754179	0.810547
Rnf5	6.94767	0.216003	0.690151	0.31298	0.754296	0.810624
Sh3rf3	65.6992	0.0768519	0.245873	0.312568	0.754609	0.810912
Aldh3b1	22.4257	-0.135583	0.434234	-0.312236	0.754861	0.811036
H6pd	164.611	-0.0476043	0.152484	-0.312193	0.754894	0.811036
Aqp6	8.48226	0.216849	0.694282	0.312335	0.754786	0.811036
Skiv2l	25.3832	-0.131604	0.421569	-0.312177	0.754906	0.811036
Map3k9	950.532	-0.0360573	0.115606	-0.311897	0.755119	0.811216
Casc4	2077.6	0.0222837	0.0715198	0.311573	0.755365	0.811432
Spag11b	0.923677	-0.757297	2.432	-0.311389	0.755505	0.811534
Cfap47	3.38475	-0.320332	1.02975	-0.311076	0.755743	0.81174
Lpin1	602.502	0.0285067	0.0916683	0.310976	0.755819	0.811773
Rbm4	25.3766	0.123205	0.397209	0.310177	0.756427	0.812329
Sec1	58.9147	0.0960074	0.309517	0.310184	0.756421	0.812329
6530402F18Rik	22.7826	0.140616	0.454177	0.309607	0.75686	0.812746
Krt15	4.67398	-0.379475	1.22628	-0.309452	0.756978	0.812805
LOC102634389	3.53301	-0.315652	1.02016	-0.309415	0.757006	0.812805
6720483E21Rik	1.72781	-0.492045	1.59067	-0.309332	0.757069	0.812824
9430015G10Rik	1896.94	0.0248103	0.0803082	0.308938	0.757369	0.813023
D430036J16Rik	1.20762	0.545256	1.7651	0.308909	0.75739	0.813023
Ccr2	2.14813	0.472469	1.52934	0.308935	0.757371	0.813023
Mir7059	1.06107	0.594943	1.9273	0.308691	0.757556	0.813024
Hist1h4m	1.04515	0.679189	2.19978	0.308753	0.757509	0.813024
Mir5620	2.16322	0.578259	1.87339	0.308669	0.757573	0.813024
Pcbd2	122.486	0.0650496	0.210638	0.308823	0.757457	0.813024
Wdr46	159.876	-0.0482252	0.156314	-0.308514	0.757691	0.813102
Mir7674	3.2616	0.303886	0.985616	0.308321	0.757838	0.813211
Olfr1383	0.878352	0.720427	2.34006	0.307866	0.758184	0.813533
4933406J09Rik	1.12397	0.686471	2.23038	0.307781	0.758249	0.813554
Defb30	1.2677	0.702287	2.28291	0.307628	0.758365	0.813631
Mir26a-1	1.2502	0.693041	2.2553	0.307294	0.75862	0.813855
Platr5	22.8427	-0.163008	0.531259	-0.306834	0.75897	0.814182
Ncln	3436.03	0.0219365	0.0715181	0.306727	0.759052	0.814221
Asb12	2.70687	0.362406	1.18176	0.306666	0.759097	0.814221
Dbnl	3359.95	0.0217813	0.0710869	0.306403	0.759298	0.814387
Gm17399	12.0379	-0.241827	0.789827	-0.306178	0.759469	0.814522
Adam5	1.07634	-0.545614	1.7829	-0.306027	0.759584	0.814597
Gabrr2	1.07335	0.668435	2.18509	0.305907	0.759676	0.814646
Cgnl1	2708.88	-0.0299546	0.0980848	-0.305395	0.760066	0.815016
Cdnf	11.8331	0.170692	0.559037	0.305332	0.760113	0.815018
H2ac21	2.23819	0.483729	1.58492	0.305207	0.760209	0.815072
Ffar4	16.9743	-0.134315	0.440178	-0.305139	0.76026	0.815078
Prkg1	181.07	-0.0884094	0.289914	-0.30495	0.760404	0.815183
Slc35g3	4.50263	0.281137	0.922228	0.304846	0.760484	0.81522
Gm9748	0.894716	0.666965	2.18901	0.304688	0.760604	0.8153
Il2rb	0.836552	-0.636927	2.09091	-0.304617	0.760658	0.815309
Gfi1b	3.53111	0.302847	0.99518	0.304314	0.760889	0.815508
Gm26851	1.16379	0.687693	2.26337	0.303836	0.761253	0.815804
Gm15760	9.01513	-0.19662	0.647264	-0.303772	0.761302	0.815804
Tnmd	1.16287	0.693041	2.28136	0.303785	0.761292	0.815804
Tex14	2.10582	0.389868	1.28648	0.30305	0.761852	0.816345
Klrb1c	1.99889	0.653247	2.15628	0.302951	0.761927	0.816377
Avl9	1333.8	0.0243467	0.0804907	0.302479	0.762287	0.816713
Arhgap6	38.9728	-0.0970366	0.321089	-0.30221	0.762492	0.816786
Plaat1	6.02549	-0.246505	0.815626	-0.302228	0.762479	0.816786
Bcl6b	4.2937	0.264942	0.876596	0.30224	0.762469	0.816786
Ubald2	3.865	-0.269795	0.893154	-0.30207	0.762599	0.816852
Apol9a	1.57699	0.621096	2.05757	0.301859	0.762759	0.816975
Mir7089	2.0805	-0.435147	1.44542	-0.301051	0.763376	0.817586
Sos1	2056.59	-0.0209408	0.069593	-0.300904	0.763488	0.817658
Spint5	1.60396	0.514512	1.71081	0.300742	0.763611	0.817741
Bloc1s4	286.907	0.0372931	0.124335	0.29994	0.764223	0.818347
Pth2r	10.5981	0.173183	0.577598	0.299833	0.764305	0.818385
Mthfr	197.756	0.0443087	0.147938	0.299509	0.764551	0.818601
Abca13	3.4737	-0.296263	0.9901	-0.299225	0.764769	0.818784
2700054A10Rik	55.3538	-0.0862098	0.288245	-0.299085	0.764875	0.818849
Endov	1013.89	0.0297637	0.0995682	0.298927	0.764995	0.818881
Zhx1	7.65187	0.270088	0.90339	0.298971	0.764962	0.818881
Prss22	4.30592	0.268957	0.901009	0.298506	0.765317	0.819176
Tafa1	1.49639	0.693038	2.32718	0.297802	0.765854	0.819702
Mos	8.44217	0.225677	0.758318	0.297602	0.766007	0.819796
Psg-ps1	1.16263	0.693041	2.32902	0.297567	0.766034	0.819796
Dpep3	1.27535	0.525175	1.76541	0.29748	0.7661	0.819819
Fmo4	1.30888	0.475861	1.6026	0.296931	0.766519	0.820176
4931422A03Rik	0.835054	-0.804663	2.71002	-0.296922	0.766526	0.820176
5830454E08Rik	7.57044	0.21693	0.731008	0.296754	0.766654	0.820264
Slc22a2	1.07995	0.693041	2.33826	0.296392	0.766931	0.820511
Ssmem1	5.10445	0.258808	0.87423	0.296041	0.767199	0.820749
Fam151b	15.8433	0.153215	0.518126	0.295711	0.767451	0.82097
Itih2	1.24685	0.693042	2.34701	0.295287	0.767774	0.821266
1700112H15Rik	2.09476	0.388686	1.31703	0.295124	0.767899	0.821351
Six3	12.3167	-0.173296	0.587529	-0.294958	0.768026	0.821438
Fezf2	3.77343	0.304811	1.03378	0.29485	0.768109	0.821477
Slco1c1	0.826119	0.713341	2.42271	0.294439	0.768422	0.821719
Igfn1	3.56999	-0.364431	1.23773	-0.294434	0.768427	0.821719
Mir343	3.69947	-0.267903	0.910163	-0.294347	0.768493	0.821741
Gm5089	6.64022	-0.228237	0.775982	-0.294127	0.768661	0.821871
Kcnk12	20.2705	-0.130334	0.444604	-0.293146	0.76941	0.822624
D630013N20Rik	0.992091	0.657143	2.24285	0.292995	0.769526	0.822698
Gm6639	1.43694	0.489627	1.67325	0.29262	0.769813	0.822942
Tcerg1l	261.476	-0.110789	0.378666	-0.292577	0.769846	0.822942
Ang4	0.995968	0.69304	2.37058	0.29235	0.770019	0.823078
Nipsnap3b	748.756	0.0238848	0.0818107	0.291952	0.770323	0.823354
Gpr39	2.34528	0.39805	1.36431	0.291758	0.770472	0.823463
Twsg1	2300.51	0.0204156	0.0700387	0.29149	0.770677	0.823593
Adam4	6.60791	-0.212899	0.730411	-0.291479	0.770685	0.823593
Chst13	0.793368	0.735769	2.52526	0.291364	0.770773	0.823638
2610206C17Rik	5.75845	-0.330305	1.13491	-0.291041	0.77102	0.823852
Ppt1	1513.41	-0.0200918	0.0690566	-0.290947	0.771092	0.82388
H2bc11	4.68014	-0.256521	0.882129	-0.290798	0.771206	0.823953
Myo1g	4.94216	0.241814	0.833423	0.290146	0.771705	0.824437
Apoo	27.6381	0.109648	0.378327	0.289822	0.771952	0.824579
Neurod4	22.0051	0.214383	0.739513	0.289898	0.771894	0.824579
Gm13427	3.32404	0.371779	1.28292	0.289792	0.771975	0.824579
Xkr7	95.1614	-0.0661365	0.228388	-0.289579	0.772138	0.824704
Mgrn1	2470.87	-0.0211585	0.0731796	-0.289131	0.772481	0.825012
Pcdhga2	16.1694	0.176569	0.610793	0.289081	0.772519	0.825012
Trim30a	0.947032	0.688116	2.39791	0.286965	0.774139	0.826693
Mir7655	1.50027	-0.54334	1.89581	-0.286601	0.774418	0.826941
Dnah3	1.8397	0.468421	1.63604	0.286314	0.774638	0.827127
Hoxd12	0.880411	0.673942	2.3561	0.286042	0.774846	0.8273
Mageb16	28.8046	-0.11893	0.415936	-0.285932	0.77493	0.827309
Sh3pxd2b	1490.42	-0.0304264	0.106419	-0.28591	0.774947	0.827309
Tmem51	0.912576	-0.669633	2.34361	-0.285727	0.775087	0.827409
Ddx60	1.86525	0.410694	1.43782	0.285637	0.775156	0.827434
Tceal6	40.897	-0.0831797	0.292084	-0.28478	0.775813	0.828036
Nell1	16.5544	0.133075	0.467218	0.284824	0.775779	0.828036
Colca2	3.46706	0.309639	1.08753	0.284717	0.775861	0.828038
Mob4	1710.87	-0.0197002	0.0692661	-0.284413	0.776094	0.828237
Calr3	24.5718	0.114661	0.403566	0.28412	0.776319	0.828428
Mir1968	3.30729	0.341987	1.20564	0.283656	0.776674	0.828757
Pcdhb7	6.16964	0.319682	1.12755	0.283519	0.776779	0.828821
Sh3bp5l	1453	0.0194334	0.0685594	0.283453	0.776829	0.828825
Inhbb	6.49082	-0.207534	0.732463	-0.283337	0.776919	0.828871
Bdnf	62.6535	-0.0669136	0.236245	-0.283238	0.776994	0.828902
Mep1b	7.3678	-0.223841	0.793116	-0.282229	0.777768	0.829614
Ak5	61.7301	0.0688338	0.243931	0.282186	0.777801	0.829614
Noxo1	77.8246	0.0801405	0.283948	0.282237	0.777762	0.829614
Zdbf2	5476.68	-0.0202424	0.0717839	-0.28199	0.777951	0.829725
Zpld1	0.828458	0.69304	2.45886	0.281854	0.778055	0.829787
Krt9	0.918137	-0.61912	2.19902	-0.281543	0.778294	0.829992
Ttc39a	78.629	0.061684	0.219384	0.28117	0.77858	0.830248
4930589L23Rik	2.22374	-0.34584	1.23198	-0.280719	0.778926	0.830567
Abcb5	2.10258	0.395743	1.4111	0.280451	0.779132	0.830737
Ccl6	2.65011	0.387686	1.38456	0.280007	0.779472	0.83105
Txk	2.49915	0.537014	1.9201	0.27968	0.779723	0.831235
Kcnab1	4.67275	0.273501	0.978353	0.279553	0.779821	0.831235
Myl2	17.1752	-0.13204	0.472347	-0.279539	0.779831	0.831235
A830009L08Rik	1.58704	0.597341	2.13598	0.279656	0.779741	0.831235
Masp1	154.024	-0.0835287	0.299082	-0.279284	0.780027	0.831395
Mir6990	2.8819	0.361916	1.29748	0.278937	0.780293	0.831579
Tmem92	0.797138	0.710412	2.54663	0.278962	0.780274	0.831579
Ascc1	789.738	-0.0246927	0.0887013	-0.27838	0.780721	0.831936
Rnf38	3697.58	0.0180327	0.0647647	0.278434	0.780679	0.831936
BC052688	0.907686	0.593643	2.13444	0.278126	0.780916	0.832094
0610040J01Rik	24.8801	-0.107345	0.386645	-0.277632	0.781295	0.8324
Prr23a3	65.5253	0.0956035	0.34428	0.277691	0.781249	0.8324
Mir298	1.16379	0.691335	2.49196	0.277426	0.781453	0.832518
Clcn2	1396.02	0.0258452	0.0933083	0.276987	0.78179	0.832778
Ckmt2	4.23516	0.283687	1.02397	0.277046	0.781744	0.832778
Mc5r	19.0833	0.126855	0.458114	0.276907	0.781852	0.832794
Cd14	8.43901	0.186777	0.675277	0.276594	0.782092	0.833001
Adal	743.426	-0.0255089	0.0923316	-0.276275	0.782337	0.833113
Atp5md	72.8327	0.0623066	0.2255	0.276304	0.782315	0.833113
Opa1	3564.39	-0.0152377	0.0551442	-0.276324	0.7823	0.833113
Slfnl1	1.74811	0.532829	1.92979	0.276107	0.782466	0.833201
Elof1	1795.75	0.0165769	0.0600756	0.275934	0.782599	0.833293
Gm10785	5.63285	0.258948	0.942012	0.274888	0.783402	0.834099
Nat8f2	1.2929	0.437118	1.59391	0.274243	0.783898	0.834577
Rbm44	45.4782	0.0884994	0.322796	0.274165	0.783958	0.834591
Miip	5.84583	-0.215205	0.785468	-0.273984	0.784097	0.83469
BC030500	7.75105	-0.180548	0.659255	-0.273867	0.784187	0.834736
Dlk1	28.0333	-0.141809	0.518217	-0.273647	0.784356	0.834866
Cxcl16	0.8797	0.653078	2.38861	0.273413	0.784535	0.835008
Arhgef28	501.305	-0.0295352	0.108067	-0.273305	0.784619	0.835047
1810007D17Rik	0.820177	-0.677199	2.47905	-0.273168	0.784724	0.835109
Tmprss5	2.69346	0.305139	1.11759	0.273034	0.784827	0.835169
Runx3	3.25563	0.270036	0.989255	0.272969	0.784877	0.835173
Socs5	635.944	0.0285535	0.104721	0.272662	0.785113	0.835374
Abcc2	30.7993	0.102119	0.37474	0.272505	0.785234	0.835453
Gng3	1050.2	-0.0214443	0.0787294	-0.272379	0.785331	0.835507
Vma21	1000.19	-0.0235599	0.0866081	-0.272029	0.7856	0.835694
Cenpe	4084.58	0.0174331	0.0640756	0.272071	0.785567	0.835694
Krt71	1.18753	0.511704	1.88518	0.271435	0.786057	0.83613
Zfp992	56.3026	-0.0797198	0.293873	-0.271273	0.786181	0.836213
Gm7762	24.7055	-0.112097	0.413639	-0.271001	0.78639	0.836386
Lhx9	13.4242	-0.134993	0.501929	-0.268948	0.787969	0.837995
Pik3r6	2.13402	0.376081	1.39852	0.268913	0.787996	0.837995
Ngb	82.7023	0.0695625	0.258765	0.268825	0.788065	0.838017
Plek	6.46045	-0.202985	0.756459	-0.268336	0.788441	0.838285
Nln	1478.62	-0.0173773	0.0647563	-0.268349	0.78843	0.838285
Frzb	722.999	-0.0417733	0.155687	-0.268316	0.788456	0.838285
Snhg11	1257.51	0.0308049	0.114928	0.268037	0.788671	0.838463
Rad51b	122.748	-0.0476767	0.17792	-0.267967	0.788725	0.838471
Pcnx2	95.2173	0.0633568	0.236513	0.267878	0.788793	0.838493
4932441J04Rik	0.995214	0.693041	2.58877	0.267711	0.788922	0.838581
Tmem40	19.4012	0.114693	0.428715	0.267528	0.789062	0.83868
Mpp1	506.904	-0.0255144	0.0955389	-0.267058	0.789425	0.839015
Krt82	0.912888	0.67002	2.51617	0.266286	0.790019	0.839598
Ccr4	6.47012	-0.213144	0.803559	-0.26525	0.790817	0.840346
Unc79	97.2288	-0.0570919	0.215195	-0.265304	0.790776	0.840346
Slc35f4	6.45649	0.205936	0.776899	0.265074	0.790952	0.84044
Shroom3	3087.86	-0.0211627	0.0798612	-0.264993	0.791015	0.840456
Nox1	0.913648	-0.507988	1.92003	-0.264573	0.791338	0.840746
Abcb1a	17.3837	0.116641	0.44096	0.264517	0.791382	0.840746
Efnb2	4678.45	-0.0193763	0.0732702	-0.26445	0.791434	0.840751
Ppp6c	1404.23	-0.0178522	0.0677173	-0.263628	0.792067	0.841374
Wdr81	670.716	0.0268058	0.101805	0.263304	0.792316	0.841589
Cxcl17	1.16365	0.693033	2.63452	0.263058	0.792506	0.841741
Qdpr	2956.2	0.0200759	0.0764307	0.262668	0.792807	0.84201
Glod5	21.8114	-0.11896	0.45466	-0.261646	0.793594	0.842797
Wdfy4	10.9073	0.147529	0.564324	0.261427	0.793764	0.842927
Clic1	9.56949	-0.188839	0.723662	-0.260949	0.794131	0.843268
Gm9999	1.52621	0.397454	1.53066	0.259662	0.795125	0.844272
Arid5b	423.156	-0.0406536	0.156699	-0.259438	0.795297	0.844356
Cryab	18.7341	0.117158	0.451569	0.259447	0.795291	0.844356
Actn1	5361.74	0.0163809	0.0632113	0.259145	0.795523	0.844524
Eef1d	10079.9	0.0127423	0.0491772	0.25911	0.79555	0.844524
Mir6942	5.19827	0.271622	1.049	0.258935	0.795685	0.844599
Figla	5.3136	0.223056	0.861567	0.258896	0.795716	0.844599
Ly6h	58.1528	0.0981694	0.379325	0.2588	0.795789	0.844628
Ugcg	1853.8	0.016798	0.0649942	0.258453	0.796057	0.844862
Shcbp1	2038.49	-0.0170008	0.0658823	-0.258048	0.79637	0.845143
Aplnr	150.2	0.0992672	0.385014	0.257828	0.79654	0.845274
Mir1950	2.98233	-0.293633	1.13991	-0.257594	0.79672	0.845415
Mir7037	0.994621	0.580154	2.25462	0.257318	0.796933	0.845591
Atf7ip2	413.266	0.0340408	0.132478	0.256955	0.797214	0.845839
Slc28a2b	4.32207	-0.267957	1.044	-0.256663	0.797439	0.846028
Atp6v1g2	1.07547	0.53899	2.10175	0.256448	0.797605	0.846154
Notch4	2.07995	0.50119	1.96108	0.255569	0.798284	0.846783
Mgat4b	1451.67	0.0189402	0.0741133	0.255558	0.798292	0.846783
Tktl1	1.70746	-0.445445	1.74685	-0.255	0.798723	0.847189
Tmem189	1851.34	-0.0197226	0.0774213	-0.254744	0.798921	0.847349
Zfy1	12.5632	0.139028	0.546077	0.254594	0.799036	0.847421
Izumo2	0.919647	-0.613022	2.41229	-0.254125	0.799399	0.847756
Gm6083	32.95	0.0856964	0.338649	0.253054	0.800227	0.848583
Gm15708	13.3027	-0.144935	0.572953	-0.252962	0.800298	0.848608
Ints10	3168.28	-0.0124977	0.0494264	-0.252855	0.80038	0.848646
Wbscr25	1.6213	0.361372	1.43107	0.252519	0.80064	0.84887
Dglucy	12.6961	0.140903	0.559282	0.251936	0.801091	0.849198
BC035044	0.995452	0.693031	2.75059	0.251957	0.801074	0.849198
2210039B01Rik	2.09461	0.323133	1.28202	0.25205	0.801003	0.849198
Lag3	47.3206	-0.0710726	0.282371	-0.251699	0.801274	0.849342
Foxl2os	209.99	-0.087699	0.348944	-0.251327	0.801561	0.849596
Pcdha5	8.52902	-0.171232	0.681513	-0.251253	0.801618	0.849606
Leprot	1026.85	-0.0216838	0.0863262	-0.251185	0.801671	0.849612
Magi2	94.0457	0.0510025	0.203272	0.250907	0.801886	0.84979
Ccrl2	1.12356	0.443611	1.77151	0.250414	0.802267	0.850115
Ptgfr	22.5666	0.195218	0.779854	0.250326	0.802335	0.850115
Pigbos1	195.943	0.0393273	0.15707	0.25038	0.802293	0.850115
4930415O20Rik	6.13377	-0.196053	0.783895	-0.250102	0.802509	0.850248
Lincred1	0.912407	0.700611	2.80201	0.250039	0.802557	0.85025
Ankrd34a	154.093	0.065902	0.263813	0.249806	0.802737	0.85039
Pp2d1	1.71231	0.350982	1.40751	0.249363	0.80308	0.850702
Pnliprp1	1.08012	0.605098	2.43256	0.248749	0.803555	0.851105
2200002D01Rik	10.1664	0.143395	0.576461	0.24875	0.803554	0.851105
C330018A13Rik	12.0212	0.130651	0.52598	0.248396	0.803828	0.851344
Scarna10	5.14463	-0.2441	0.983013	-0.248318	0.803888	0.851357
Dppa5a	3041.3	-0.100067	0.403453	-0.248026	0.804115	0.851547
4933401D09Rik	1.38291	-0.440302	1.77603	-0.247914	0.804201	0.851588
Pla2g12b	5.77454	0.224197	0.906977	0.247191	0.80476	0.85213
Vegfd	43.7714	-0.071025	0.287902	-0.246698	0.805142	0.852484
Cyp4b1	0.993153	0.527345	2.13906	0.246531	0.805271	0.85257
A930003O13Rik	2.26697	0.294586	1.19606	0.246297	0.805453	0.852712
Ces1f	2.45352	0.349048	1.41788	0.246176	0.805546	0.85276
Trim11	867.773	0.0196172	0.0798773	0.245591	0.805999	0.853189
Ifit2	14.5105	-0.127699	0.521263	-0.24498	0.806472	0.85364
Cbln2	23.0442	-0.0968866	0.395737	-0.244826	0.806591	0.853642
Phf10	4702.52	0.0175693	0.071772	0.244793	0.806617	0.853642
Rab11fip2	342.272	-0.039175	0.159992	-0.244855	0.806569	0.853642
Frmd7	5.18184	-0.336175	1.37449	-0.244582	0.80678	0.853764
1810024B03Rik	4.12425	-0.260662	1.06606	-0.24451	0.806836	0.853773
Cpsf4	2249.38	-0.0170218	0.0696889	-0.244254	0.807034	0.853837
Trf	48.8991	0.0668889	0.273833	0.244269	0.807023	0.853837
M5C1000I18Rik	8.8309	0.217114	0.888912	0.244247	0.80704	0.853837
Gm16701	3.89245	0.278461	1.14089	0.244072	0.807175	0.853879
Gm20597	1.33151	-0.486642	1.9938	-0.244078	0.807171	0.853879
Zscan29	544.001	0.0269898	0.110783	0.243628	0.807519	0.854193
Tbx22	6.22667	-0.178847	0.735207	-0.24326	0.807804	0.854444
Tmem163	31.067	-0.0861645	0.354385	-0.243138	0.807898	0.854493
Zdhhc16	1222.25	-0.0173389	0.0713378	-0.243054	0.807964	0.854512
Taf5	1029.72	0.0213211	0.0878515	0.242695	0.808242	0.854755
A430078I02Rik	2.92336	-0.363809	1.50127	-0.242334	0.808521	0.855001
Erich4	3.18875	0.285959	1.18092	0.242148	0.808665	0.855102
Ccser1	17.2026	0.190401	0.788825	0.241372	0.809267	0.855688
Gsta3	16.4579	-0.124064	0.514575	-0.241099	0.809478	0.855861
Shmt2	3915.08	-0.017211	0.0714241	-0.240969	0.809579	0.855917
Mir7030	1.90899	-0.391359	1.62492	-0.240847	0.809673	0.855966
Myoz2	1.56985	-0.339861	1.41291	-0.24054	0.809912	0.856168
Gm6569	0.908634	-0.49927	2.07687	-0.240395	0.810024	0.856236
Cd300e	26.4327	-0.196891	0.821508	-0.23967	0.810586	0.856779
Gm8300	2.06706	-0.308086	1.28689	-0.239404	0.810792	0.856947
Tln1	3922.25	-0.0162225	0.0679875	-0.23861	0.811408	0.857496
Pot1b	45.8558	-0.0742444	0.311109	-0.238644	0.811381	0.857496
Gpr35	4.31752	0.211117	0.886154	0.23824	0.811695	0.857749
H2-D1	1.12686	0.428744	1.80433	0.237619	0.812176	0.858207
Otog	10.095	0.151501	0.637894	0.237502	0.812267	0.858253
Tspan10	1.57139	-0.396801	1.67466	-0.236945	0.8127	0.858659
Zfp568	3494.7	0.0124947	0.0528172	0.236565	0.812994	0.85892
Cep83	1762.29	0.0161892	0.0684942	0.236358	0.813155	0.859039
Kcnb2	21.1815	-0.263449	1.11601	-0.236063	0.813384	0.85923
1600023N17Rik	15.5712	-0.122473	0.519836	-0.235599	0.813744	0.85956
Il17re	4.26272	0.225352	0.957351	0.235391	0.813905	0.859679
Rit2	8.51	-0.156684	0.666348	-0.235138	0.814102	0.859836
Dync1li2	3201.81	-0.0146514	0.0624046	-0.234781	0.814379	0.860078
Gm11266	2.23938	-0.296685	1.26542	-0.234456	0.814631	0.860294
Angptl4	0.816134	0.532634	2.27542	0.234082	0.814922	0.86055
Dusp28	208.749	0.0391716	0.167504	0.233855	0.815098	0.860685
Maged1	13083.1	0.0118492	0.0507294	0.233576	0.815314	0.860863
Zbp1	1.21125	0.42458	1.82136	0.233111	0.815675	0.861193
Mospd4	1.70059	0.338732	1.45873	0.23221	0.816375	0.861882
1600014C23Rik	2.16118	0.382121	1.64885	0.23175	0.816733	0.862107
Dvl2	179.902	-0.0352534	0.152079	-0.23181	0.816686	0.862107
Slc5a7	16.4517	-0.107382	0.463237	-0.231808	0.816687	0.862107
Gm31520	0.818478	0.480363	2.07393	0.23162	0.816833	0.862162
9330179D12Rik	1.66256	0.495036	2.14044	0.231277	0.817099	0.862392
Ubc	12062.9	0.0205551	0.0889218	0.231159	0.817191	0.862438
Gm1943	217.065	0.038493	0.166571	0.231091	0.817244	0.862443
Ift43	532.308	0.0219746	0.0952106	0.2308	0.81747	0.862631
Ccdc115	628.491	-0.0275853	0.119744	-0.23037	0.817804	0.862882
Ceacam1	52.3156	0.0827581	0.359216	0.230386	0.817792	0.862882
Sbno2	894.065	-0.0203033	0.0881642	-0.23029	0.817867	0.862897
Krt27	2.00724	0.344541	1.49664	0.23021	0.817929	0.862912
Cox17	343.555	0.0313405	0.136201	0.230104	0.818011	0.862947
Uts2r	9.56029	0.14644	0.63693	0.229916	0.818157	0.863051
Gm10684	0.960757	0.444639	1.94177	0.228987	0.818879	0.863762
Pdilt	0.816247	0.504811	2.20574	0.228862	0.818976	0.863813
Mex3d	1381.72	0.0248285	0.10852	0.228791	0.819031	0.86382
Dpysl3	2338.45	0.0266072	0.116427	0.228531	0.819233	0.863983
Avpr1a	14.7092	0.11538	0.507024	0.227563	0.819986	0.864726
Sspn	19.0608	-0.10817	0.475766	-0.22736	0.820144	0.864772
Zfp54	133.154	-0.043308	0.190475	-0.227368	0.820137	0.864772
AI450353	21.6067	0.102125	0.449256	0.22732	0.820175	0.864772
Olfml1	28.3246	0.309081	1.36167	0.226986	0.820435	0.864989
Klhl40	7.74582	0.153351	0.67576	0.226932	0.820477	0.864989
Gm19510	3.19505	-0.269277	1.18838	-0.226593	0.82074	0.865216
Mettl5	379.41	0.0246327	0.108748	0.226511	0.820804	0.865232
Alg8	404.777	0.0274103	0.121098	0.226348	0.82093	0.865314
H3c13	2.70862	-0.262973	1.16229	-0.226254	0.821004	0.865341
Kcnd3	100.094	-0.141992	0.627756	-0.22619	0.821054	0.865342
Haus4	950.341	0.0243765	0.10786	0.226002	0.8212	0.865445
1700066B17Rik	2.14583	0.316547	1.40151	0.225861	0.82131	0.86551
Cyb5r2	5.65654	-0.169293	0.750046	-0.22571	0.821427	0.865583
Chmp2b	1881.66	-0.0166019	0.073609	-0.225541	0.821558	0.865619
B3gntl1	336.944	-0.0252183	0.111794	-0.225578	0.82153	0.865619
Cacna1s	5.95133	0.18683	0.828677	0.225455	0.821625	0.865639
Gabrb3	899.024	0.0209962	0.0933066	0.225024	0.821961	0.865942
Doc2a	319.078	0.0314573	0.139903	0.224851	0.822095	0.866033
Cep76	1176.49	-0.0161649	0.0720987	-0.224206	0.822597	0.86651
Mrgpre	38.4003	0.0723491	0.323177	0.223868	0.82286	0.866736
Cldn16	1.2044	0.455082	2.03497	0.22363	0.823045	0.86688
Mrps23	9.54488	0.136184	0.609862	0.223303	0.8233	0.867097
Rgs20	23.3093	-0.0938379	0.420532	-0.223141	0.823426	0.867128
Dnajb3	15.8774	0.105011	0.470471	0.223203	0.823378	0.867128
Npat	2367.5	-0.0155656	0.0697843	-0.223053	0.823495	0.86715
Pnp2	44.7849	0.0633315	0.284181	0.222856	0.823648	0.86726
Tfrc	7664.59	-0.0195626	0.087979	-0.222356	0.824037	0.867619
Trim5	1.67665	-0.346312	1.56003	-0.22199	0.824322	0.867868
Zbtb12	12.148	-0.144066	0.6493	-0.221879	0.824408	0.867908
Prss33	2.37777	-0.288863	1.30235	-0.221801	0.824469	0.86792
Gm13199	7.8976	0.190435	0.862357	0.22083	0.825224	0.868665
Pigh	556.263	-0.0233132	0.105657	-0.22065	0.825365	0.868761
Myl3	28.8392	0.0893601	0.405986	0.220107	0.825788	0.869156
Pde12	12.5116	-0.12662	0.575777	-0.219911	0.82594	0.869265
Krt13	1.24474	0.465968	2.12038	0.219757	0.82606	0.86934
5330434G04Rik	19.502	0.131372	0.598256	0.219591	0.82619	0.869426
Pdlim3	116.636	0.046579	0.212357	0.219343	0.826383	0.869578
Tm4sf5	1.8186	-0.32939	1.50598	-0.218721	0.826867	0.869985
Hpse2	3.51025	-0.314582	1.43822	-0.21873	0.82686	0.869985
Aldh9a1	3294.01	-0.0134941	0.0617501	-0.218528	0.827018	0.870093
Chpf	1219.59	0.0206704	0.0946488	0.218391	0.827125	0.870154
Pga5	179.183	0.0477651	0.220236	0.216882	0.8283	0.87134
Pard6g	1652.58	0.0165261	0.0762806	0.216649	0.828482	0.871428
Rps6kc1	717.367	0.0199549	0.0920935	0.216681	0.828457	0.871428
Apon	11.5549	0.131049	0.605504	0.216429	0.828653	0.871557
Pigf	811.143	-0.0193488	0.0894518	-0.216305	0.82875	0.871608
Fer	550.767	0.0209573	0.0969474	0.216172	0.828854	0.871666
Cdc5l	1931.16	-0.0133265	0.0617371	-0.215858	0.829098	0.871872
Gm12830	6.68688	0.314205	1.45899	0.215357	0.829489	0.872231
Adm2	6.07694	0.169529	0.78775	0.215207	0.829606	0.872303
Pla2g2c	13.6232	0.111963	0.52047	0.215118	0.829675	0.872325
Cthrc1	3.39465	0.230502	1.07278	0.214865	0.829873	0.872482
Cdh5	7.1172	-0.179377	0.8381	-0.214028	0.830525	0.873116
Krt28	3.53825	0.234373	1.09723	0.213604	0.830856	0.873361
Hyi	118.497	-0.0423115	0.198049	-0.213642	0.830827	0.873361
Oit1	3.63328	0.220614	1.03437	0.213283	0.831106	0.873573
Cybb	2.87537	-0.249068	1.17018	-0.212846	0.831447	0.87388
Stab2	6.09117	0.155518	0.730889	0.212779	0.8315	0.873884
Itga8	94.3235	-0.0502357	0.236482	-0.212429	0.831772	0.874068
2810403D21Rik	37.0075	0.0798484	0.375814	0.212468	0.831742	0.874068
Me3	9.83638	0.143202	0.674519	0.212302	0.831871	0.874121
Arhgap25	12.0282	0.197466	0.933704	0.211486	0.832508	0.874739
2310039H08Rik	96.5748	-0.0531923	0.252112	-0.210987	0.832898	0.875097
Lrig1	2786.61	0.0145394	0.0690676	0.21051	0.83327	0.875436
1700040D17Rik	3.24884	-0.244268	1.16279	-0.21007	0.833613	0.875746
Psca	2.65963	-0.252775	1.205	-0.209772	0.833846	0.875939
Inhbc	2.22236	-0.271371	1.29911	-0.208891	0.834534	0.876559
Slc22a21	213.028	0.0330834	0.158362	0.20891	0.834518	0.876559
Zfp58	346.456	-0.0292293	0.140002	-0.208778	0.834621	0.876599
Ucp2	3536.2	0.0158952	0.0761791	0.208656	0.834717	0.876648
Bcl2l11	2600.89	0.0141629	0.0680149	0.208233	0.835047	0.876944
A430093F15Rik	1.23273	0.344374	1.65613	0.207939	0.835277	0.877134
Espnl	20.8725	0.0928642	0.447105	0.207701	0.835462	0.877277
Ano4	22.9848	-0.0812207	0.391625	-0.207394	0.835702	0.877426
Gm4787	3.15942	-0.240575	1.15965	-0.207455	0.835654	0.877426
Rftn1	332.166	0.0304626	0.147028	0.207188	0.835863	0.877543
Gm21761	3.31005	0.238864	1.15585	0.206656	0.836279	0.877928
Myo7b	6.53198	-0.323454	1.56905	-0.206147	0.836676	0.878243
BC024139	13.4221	0.203572	0.987507	0.206147	0.836676	0.878243
Gm5092	1.47303	0.326983	1.5907	0.205558	0.837136	0.878623
Polr2d	2546.85	0.0132642	0.0645093	0.205617	0.83709	0.878623
Meis2	2907.15	0.0330143	0.160678	0.205469	0.837206	0.878644
D630029K05Rik	0.888667	0.504416	2.45815	0.205202	0.837414	0.878775
H2ac11	23.6492	-0.0859269	0.41878	-0.205184	0.837429	0.878775
Iqcm	0.818943	-0.498708	2.43933	-0.204445	0.838006	0.879305
4930529C04Rik	1.15681	-0.348056	1.70272	-0.204412	0.838032	0.879305
7420426K07Rik	1.36492	0.35199	1.72457	0.204103	0.838273	0.879507
Mir21a	1.55769	0.294588	1.44429	0.203967	0.838379	0.879545
Zdhhc8	1.49594	-0.371334	1.82088	-0.203931	0.838407	0.879545
Pdss2	541.553	-0.0202138	0.0994936	-0.203167	0.839005	0.88012
Pcdhgb8	36.6282	-0.0914321	0.45046	-0.202975	0.839155	0.880221
A330023F24Rik	1.91923	-0.358547	1.76696	-0.202917	0.8392	0.880221
Zfp472	430.368	0.0212583	0.105052	0.202359	0.839636	0.880627
1700019E08Rik	4.50851	0.193791	0.958398	0.202203	0.839758	0.880703
Rdh13	1208.02	0.0146631	0.0727846	0.201459	0.84034	0.881262
1810062O18Rik	12.5111	0.165744	0.826153	0.200621	0.840995	0.881846
Gm4566	1.49969	-0.344883	1.7188	-0.200653	0.84097	0.881846
Col4a3bp	1369.42	-0.0166119	0.083074	-0.199965	0.841508	0.882332
Trhde	3.46012	-0.202852	1.0151	-0.199835	0.84161	0.882336
Selenof	5075.37	-0.0174003	0.0870684	-0.199846	0.841601	0.882336
Pcdhga8	27.841	-0.0928087	0.465984	-0.199167	0.842132	0.882832
Snord11	2.64415	0.247578	1.24804	0.198374	0.842753	0.883431
Mir335	1.66752	-0.425321	2.14713	-0.198088	0.842976	0.883613
Shisal2b	2.68728	-0.252574	1.27617	-0.197916	0.84311	0.883702
6330403K07Rik	58.216	-0.0679584	0.3435	-0.197841	0.843169	0.883712
Fam155a	22.7597	-0.0787726	0.39837	-0.197737	0.843251	0.883746
Ikbkg	941.932	0.0161611	0.0819687	0.197162	0.843701	0.884166
Naif1	97.785	-0.0400458	0.203218	-0.197058	0.843782	0.884199
2810025M15Rik	2095.85	-0.0135493	0.0688043	-0.196925	0.843886	0.884257
Vstm5	5.48643	0.154586	0.789331	0.195845	0.844732	0.885091
Dbp	352.459	0.0291028	0.149315	0.194908	0.845465	0.885807
Capn10	1049.93	-0.0148049	0.0760729	-0.194614	0.845695	0.885997
Xlr3b	7.86312	-0.156625	0.805879	-0.194353	0.845899	0.886159
S100pbp	326.575	-0.0273075	0.140792	-0.193956	0.846211	0.886433
Usp27x	280.051	0.0234669	0.121216	0.193596	0.846492	0.886669
Cd160	1.64297	-0.281446	1.45462	-0.193484	0.84658	0.886669
Gm26876	2.66962	-0.30289	1.5655	-0.193478	0.846584	0.886669
Bpifb4	4.69623	0.165729	0.857191	0.193339	0.846693	0.886732
Slc14a2	5.93623	0.289045	1.49678	0.193111	0.846872	0.886867
2410022M11Rik	64.189	-0.0580837	0.301239	-0.192816	0.847103	0.887057
Mrpl30	1493.98	0.0138912	0.0721772	0.19246	0.847382	0.887297
Adcy10	1.21861	0.339141	1.76485	0.192164	0.847613	0.887488
Slc5a9	3.29306	0.208799	1.08848	0.191825	0.847879	0.887714
Ckap2l	2818.33	0.0120018	0.0627481	0.191269	0.848315	0.888118
Hsf3	1.24	0.346428	1.81415	0.190959	0.848557	0.88832
Cldn2	25.0439	0.123999	0.650742	0.19055	0.848878	0.888449
Klhl35	1.20932	0.323909	1.69965	0.190574	0.848859	0.888449
Esd	583.827	0.0198098	0.103882	0.190696	0.848764	0.888449
Pcdha12	1.62212	0.269035	1.41174	0.19057	0.848862	0.888449
Mboat1	90.8849	-0.0366389	0.19268	-0.190154	0.849188	0.888721
Sparc	2240.51	-0.0383424	0.201738	-0.19006	0.849262	0.888747
Ssu2	3.77504	0.196782	1.03895	0.189404	0.849776	0.889232
Ank2	719.204	0.0174961	0.0925408	0.189063	0.850043	0.88946
Ctnna1	10281.4	0.0107391	0.0568249	0.188986	0.850104	0.889471
Ptpn6	422.479	0.0216327	0.114514	0.188908	0.850165	0.889483
Gm9949	2.78123	0.213826	1.13425	0.188518	0.85047	0.889751
Dpm3	149.946	0.0325047	0.17314	0.187737	0.851083	0.89034
Syp	151.22	0.0352655	0.188627	0.186959	0.851693	0.890926
Atp6v1g1	1972.28	0.016384	0.0878021	0.186602	0.851973	0.891167
Cog4	1949.28	0.0133777	0.0718645	0.186152	0.852326	0.891484
Nek2	72.6263	0.0437332	0.235265	0.185889	0.852532	0.891647
Pcdhb11	14.6825	0.141139	0.759999	0.185709	0.852673	0.891743
Chpf2	848.656	0.0164019	0.0883827	0.185578	0.852776	0.891799
1700012B07Rik	1.12754	0.384121	2.08513	0.184219	0.853842	0.892861
Mir6960	3.51719	0.177297	0.963609	0.183993	0.854019	0.892994
D030025P21Rik	9.937	-0.105213	0.573705	-0.183392	0.85449	0.893435
Krt79	7.19004	0.127575	0.696524	0.183159	0.854673	0.89347
Mir1930	1.16375	-0.334723	1.82695	-0.183214	0.85463	0.89347
Ncaph	3993.84	-0.0109263	0.059635	-0.18322	0.854626	0.89347
Ofd1	1041.46	-0.018533	0.101506	-0.18258	0.855127	0.893844
A230083G16Rik	3.3908	-0.208283	1.1412	-0.182513	0.855181	0.893844
4930592C13Rik	3.79418	0.192186	1.05269	0.182567	0.855138	0.893844
Ceacam9	2.81423	-0.206599	1.13405	-0.182178	0.855443	0.894066
2810410L24Rik	282.935	-0.037718	0.207482	-0.18179	0.855748	0.894332
Sh3tc1	80.2847	-0.0484351	0.267003	-0.181403	0.856051	0.894597
Gpihbp1	1.1468	0.32144	1.77589	0.181003	0.856366	0.894874
Mpeg1	1.32953	-0.288637	1.60997	-0.179281	0.857717	0.896234
Gm20554	53.6383	0.0935798	0.523346	0.178811	0.858086	0.896567
Trip11	492.19	0.0187865	0.105261	0.178476	0.858349	0.89679
Pla2g4d	0.820081	0.414606	2.32462	0.178354	0.858445	0.896837
AU015228	3.62648	-0.199201	1.11754	-0.17825	0.858527	0.89687
Lrrc14	835.404	-0.0142053	0.0797467	-0.17813	0.858621	0.896916
Fbxw2	1576.9	-0.0120122	0.0675403	-0.177852	0.858839	0.897092
Tmem179b	308.264	0.0230274	0.129683	0.177567	0.859063	0.897274
Spink5	1.39018	0.294571	1.66158	0.177284	0.859286	0.897442
Mir93	2.01042	-0.331124	1.86828	-0.177234	0.859324	0.897442
1700007K13Rik	78.7483	0.041856	0.237092	0.176539	0.85987	0.89796
Hlcs	55.0573	-0.0479464	0.273123	-0.175549	0.860649	0.89872
H3c3	13.0655	0.0982054	0.560316	0.175268	0.860869	0.898898
Il3ra	72.096	-0.040466	0.23127	-0.174973	0.861101	0.899088
Serpinb6c	20.2949	-0.0749535	0.428599	-0.17488	0.861174	0.899111
Eral1	993.416	-0.0121506	0.0696771	-0.174385	0.861563	0.899369
5430403N17Rik	1.65154	-0.265933	1.52507	-0.174374	0.861572	0.899369
Agmo	24.4603	-0.259191	1.48559	-0.17447	0.861496	0.899369
Apol7a	5.8076	0.162596	0.935528	0.173801	0.862022	0.899787
A730036I17Rik	1.22166	0.270532	1.56028	0.173387	0.862348	0.899917
Dnmbp	1173.95	-0.0141545	0.0815986	-0.173466	0.862286	0.899917
Hs6st1	2059.92	-0.0125859	0.0725828	-0.1734	0.862337	0.899917
Ubb-ps	13026.7	-0.0298361	0.172054	-0.173411	0.862329	0.899917
Dlx6	32.0343	0.0757222	0.437204	0.173197	0.862497	0.900021
Lama1	2347.36	-0.0395829	0.2287	-0.173078	0.86259	0.900066
Dpysl5	2906.43	0.0127443	0.0738165	0.172649	0.862927	0.900365
1700019A02Rik	7.16271	0.12474	0.72603	0.171811	0.863586	0.901
Gm20609	1.04245	0.433817	2.52995	0.171473	0.863852	0.90112
Nxf2	5.5307	0.137808	0.803619	0.171484	0.863843	0.90112
Dnah7c	1.63608	0.234894	1.36975	0.171487	0.863841	0.90112
Kmt5c	2680.36	0.0113136	0.0660244	0.171355	0.863944	0.901164
Lgals2	28.9724	-0.0907204	0.53043	-0.171032	0.864199	0.901377
Sycp1	11.7151	0.099814	0.583875	0.170951	0.864262	0.901391
Scamp3	353.876	-0.0215156	0.126459	-0.170138	0.864901	0.902004
Pde6g	3.44534	0.210871	1.24245	0.169722	0.865229	0.902293
Ptp4a2	304.397	0.0260814	0.153933	0.169434	0.865455	0.902477
Ints11	2951.06	-0.00928455	0.0548802	-0.169178	0.865656	0.902634
Cyp2t4	0.887342	0.337694	1.99702	0.169099	0.865718	0.902646
4933411K16Rik	3.28546	-0.168831	1.00589	-0.167841	0.866708	0.903626
Ift122	723.768	0.0151628	0.0905217	0.167504	0.866973	0.90385
Frmd3	18.7272	-0.0729445	0.436125	-0.167256	0.867169	0.903925
Nyx	12.2348	-0.0917092	0.548138	-0.16731	0.867126	0.903925
Atox1	1375.82	0.0153499	0.0917941	0.167221	0.867197	0.903925
Mir302c	3.02636	0.197754	1.18349	0.167094	0.867296	0.903976
Ces2g	0.831226	0.494409	2.96412	0.166798	0.867529	0.904074
Gm1600	11.4737	-0.100892	0.604933	-0.166782	0.867542	0.904074
Tmem45a	108.53	-0.0544395	0.326344	-0.166816	0.867515	0.904074
Rad51d	409.404	-0.0173591	0.104259	-0.1665	0.867763	0.904252
Mir1839	36.0954	-0.0754935	0.454042	-0.16627	0.867945	0.904389
Trappc8	2378.62	0.0124764	0.0751865	0.165939	0.868205	0.904554
Tbr1	16.4164	-0.0902383	0.54367	-0.16598	0.868173	0.904554
Stard6	7.87156	-0.118703	0.716919	-0.165573	0.868493	0.9046
Slc37a1	240.015	-0.0239704	0.144781	-0.165563	0.868501	0.9046
H3c10	13.2414	0.0962392	0.581002	0.165643	0.868438	0.9046
Mirlet7g	0.822712	0.411085	2.48052	0.165725	0.868373	0.9046
Gadl1	3.7474	0.254586	1.53766	0.165567	0.868498	0.9046
C2cd5	1399.85	-0.0108444	0.0655668	-0.165394	0.868634	0.904646
Rida	1128.81	0.0139023	0.0840631	0.165379	0.868646	0.904646
Pgpep1l	1.7096	0.254175	1.54113	0.164927	0.869001	0.904963
Acot5	1.31062	-0.265356	1.60986	-0.164832	0.869076	0.904989
Gm5468	3.67201	-0.203611	1.23675	-0.164634	0.869232	0.905099
Mia	43.8495	-0.0446076	0.271273	-0.164438	0.869387	0.905207
Ercc8	882.668	0.0145549	0.0886103	0.164257	0.869529	0.905302
H2bc3	2.67118	0.184277	1.12338	0.164037	0.869702	0.90543
Lyz1	1.07414	0.358886	2.19209	0.163719	0.869953	0.905638
A930012L18Rik	17.7217	0.141686	0.865891	0.16363	0.870023	0.905658
Gm15915	3.80536	0.169795	1.0387	0.163469	0.870149	0.905738
Tmx1	2369.53	-0.0131426	0.0806118	-0.163036	0.87049	0.90604
Trpm3	4.02613	-0.153457	0.948561	-0.161779	0.87148	0.906989
Lect2	1.58763	-0.274296	1.69581	-0.161749	0.871503	0.906989
Parpbp	925.926	0.0142693	0.0882711	0.161653	0.871579	0.907016
Cit	1209.6	-0.0105956	0.0656107	-0.161492	0.871706	0.907095
Them4	93.0012	0.0329893	0.20458	0.161254	0.871894	0.907237
Gm20604	122.701	-0.0349554	0.219158	-0.159499	0.873276	0.908623
Nr1h2	1599.92	-0.0124702	0.0782483	-0.159367	0.87338	0.908678
Atp2a1	44.6684	0.0431276	0.271245	0.158998	0.87367	0.908927
Trmt2b	98.7247	-0.0370393	0.233702	-0.15849	0.874071	0.909204
Asgr1	1.21592	0.259465	1.63733	0.158468	0.874088	0.909204
Antxr2	704.345	0.0211178	0.133175	0.158572	0.874006	0.909204
1700018L02Rik	2.57971	0.229782	1.45396	0.158039	0.874426	0.909503
Slc7a6os	1142.71	-0.0110077	0.0699684	-0.157324	0.874989	0.910035
Snord68	1.88961	0.227241	1.44682	0.157062	0.875196	0.910197
Slc22a1	18.9307	-0.268748	1.71382	-0.156812	0.875393	0.910349
P2rx7	47.682	-0.0442473	0.282438	-0.156662	0.875511	0.91042
Slc12a8	41.375	-0.0440777	0.281484	-0.156591	0.875567	0.910426
Traf6	1170.69	0.0122364	0.0782838	0.156309	0.87579	0.910604
Pld4	1.15115	-0.267332	1.71163	-0.156186	0.875887	0.910652
Dsc3	4.69689	0.143231	0.918646	0.155915	0.8761	0.910821
C1qtnf3	10.4662	-0.269762	1.73393	-0.155579	0.876365	0.910991
St8sia6	17.6195	-0.0726418	0.466731	-0.15564	0.876317	0.910991
Fbn2	4397.35	-0.0298088	0.191798	-0.155418	0.876492	0.911069
Amn1	6.46142	0.131151	0.845327	0.155148	0.876704	0.911237
Olfml3	15.0019	-0.268748	1.73367	-0.155016	0.876808	0.911293
3100003L05Rik	12.0628	-0.268747	1.73801	-0.154629	0.877114	0.911557
Pin4	36.0704	-0.0505153	0.327031	-0.154466	0.877242	0.911638
Oxsm	104.501	0.0324675	0.210409	0.154307	0.877368	0.911716
4930591A17Rik	4.37989	-0.154718	1.00733	-0.153591	0.877932	0.912201
Gm14424	9.72231	-0.237978	1.54948	-0.153586	0.877936	0.912201
Ercc5	1462.46	0.010753	0.0701785	0.153223	0.878222	0.912392
Tmem185a	841.922	0.0148234	0.0967145	0.153269	0.878186	0.912392
AI839979	0.974325	0.323818	2.11445	0.153145	0.878284	0.912403
E230016M11Rik	12.9835	-0.0983715	0.643361	-0.152903	0.878475	0.912549
Lonrf2	106.042	-0.0446	0.291819	-0.152834	0.878529	0.912552
Ces1a	1.85703	0.226397	1.48271	0.152691	0.878642	0.912616
Mrgprf	8.80201	-0.0922189	0.604255	-0.152616	0.878701	0.912625
Cyp4f40	4.82923	-0.143401	0.940059	-0.152544	0.878758	0.912631
Dpp4	220.549	-0.0281418	0.184608	-0.152441	0.878839	0.912662
Uck1	1064.04	0.0117108	0.0769335	0.152219	0.879014	0.912738
Mrm2	369.821	0.0153317	0.100678	0.152284	0.878963	0.912738
Ptchd3	9.46322	0.093317	0.614224	0.151927	0.879245	0.912925
A430088P11Rik	5.2729	-0.266028	1.75249	-0.1518	0.879345	0.912976
A730013G03Rik	2.48609	0.224708	1.48261	0.151562	0.879532	0.913117
Sucnr1	0.967548	0.30703	2.02679	0.151486	0.879592	0.913127
Agbl4	2.87316	0.184078	1.21589	0.151394	0.879665	0.913149
Rmnd1	6.72792	0.124333	0.823959	0.150897	0.880057	0.913465
Cyp4a12b	1.21455	0.297988	1.97517	0.150867	0.880081	0.913465
4933438K21Rik	8.13766	0.126718	0.840225	0.150814	0.880122	0.913465
Gpx6	27.6852	0.0589276	0.393207	0.149864	0.880872	0.914137
Zscan4d	4.0038	0.153156	1.02184	0.149883	0.880857	0.914137
Sdc4	1391.17	0.0293622	0.196174	0.149674	0.881021	0.91424
Lypd2	2.82648	0.182853	1.2226	0.14956	0.881112	0.91428
Slc16a12	10.275	0.0974348	0.654394	0.148893	0.881638	0.914727
Coq6	926.726	0.0134336	0.0902279	0.148885	0.881644	0.914727
Gm10857	0.833909	-0.379318	2.54935	-0.14879	0.881719	0.914752
Gm6498	2.17724	-0.293808	1.97749	-0.148576	0.881888	0.914874
AI197445	4.44221	0.134311	0.907131	0.148062	0.882294	0.915154
Fgf21	4.54582	0.128698	0.869001	0.148099	0.882265	0.915154
A530058N18Rik	0.977231	0.312801	2.11294	0.14804	0.882311	0.915154
Tgtp1	5.26881	-0.268745	1.81683	-0.147919	0.882406	0.9152
4931440P22Rik	20.345	-0.0655919	0.445514	-0.147228	0.882952	0.915713
Ets2	28.6636	0.0623329	0.423567	0.147162	0.883004	0.915714
Gm13483	1.1626	0.3326	2.26412	0.1469	0.883211	0.915822
AU021063	5.8812	0.116213	0.79089	0.14694	0.883179	0.915822
Tuba1c	7961.92	0.00987854	0.067317	0.146747	0.883332	0.915895
Pck1	13.9048	0.0945521	0.64497	0.146599	0.883448	0.915914
Rcor1	1612.9	0.0096522	0.0658433	0.146593	0.883453	0.915914
Nkain2	9.02747	0.103014	0.705524	0.14601	0.883913	0.916338
Sash3	0.8242	-0.310381	2.12731	-0.145903	0.883998	0.916373
4930444P10Rik	2.88069	-0.183432	1.25832	-0.145775	0.884099	0.916425
Ctsw	7.72721	0.100674	0.692189	0.145443	0.884361	0.916643
Nfu1	908.782	-0.0116139	0.0799978	-0.145178	0.88457	0.916754
Pkdrej	3.86674	0.146618	1.00949	0.145239	0.884522	0.916754
Ntrk3	567.058	-0.0257897	0.177934	-0.14494	0.884758	0.916896
Glp2r	4.27345	-0.268744	1.85656	-0.144754	0.884905	0.91698
Aldob	9.03594	-0.114506	0.791292	-0.144707	0.884942	0.91698
Zscan22	810.451	0.0118271	0.0821226	0.144018	0.885486	0.917385
4930471M09Rik	1.58063	-0.248548	1.72542	-0.14405	0.885461	0.917385
Tmco4	183.295	0.0210096	0.145868	0.144031	0.885476	0.917385
Mest	3222.59	-0.0270445	0.188246	-0.143666	0.885764	0.917581
Cdkn1a	856.399	0.0477082	0.332118	0.143648	0.885778	0.917581
Sult5a1	4.08087	-0.129416	0.901733	-0.14352	0.88588	0.917581
H3c7	9.24503	-0.0832357	0.5799	-0.143535	0.885868	0.917581
Tprgl	1816.52	0.0114672	0.0799768	0.143382	0.885988	0.91764
Ubl4b	3.85325	-0.268744	1.87519	-0.143316	0.886041	0.917641
Dennd4b	282.506	-0.0226281	0.158614	-0.142661	0.886558	0.918124
Gss	304.539	0.0168278	0.118201	0.142366	0.886791	0.918312
Egfem1	7.46898	-0.107399	0.756042	-0.142054	0.887037	0.918514
Mfsd2a	315.121	0.0201918	0.14241	0.141786	0.887249	0.91868
D030040B21Rik	1.55662	-0.198766	1.40734	-0.141235	0.887684	0.919078
S100a6	14.6285	-0.0858648	0.608356	-0.141142	0.887758	0.919083
Gm32229	10.3281	0.0870449	0.616906	0.141099	0.887792	0.919083
Pla2g2f	1.13761	0.230263	1.63646	0.140708	0.888101	0.91935
Ip6k2	40.4339	-0.049386	0.351356	-0.140558	0.888219	0.919419
Thap6	575.812	-0.0134217	0.0955786	-0.140426	0.888323	0.919474
Agt	1.38021	0.22086	1.57578	0.140159	0.888535	0.919639
Fibin	2.92552	-0.214952	1.53537	-0.14	0.88866	0.919716
Ccdc169	1.89579	0.21272	1.52109	0.139847	0.888781	0.919788
Trp53rkb	264.446	0.0187762	0.134413	0.13969	0.888905	0.919863
Fam71d	1.32575	0.302969	2.17734	0.139147	0.889334	0.920254
3830403N18Rik	0.906115	0.337463	2.42837	0.138967	0.889476	0.920348
Trpm5	2.67991	-0.268744	1.93785	-0.138681	0.889702	0.920529
Mpg	614.333	-0.0122196	0.0883597	-0.138293	0.890009	0.920792
Lyrm1	45.83	-0.039941	0.288985	-0.138211	0.890073	0.920806
Actr3b	311.998	0.0161583	0.117089	0.138	0.890241	0.920926
Mir1943	1.08047	-0.273902	1.98951	-0.137673	0.890499	0.92114
Abraxas2	1191.14	0.0101883	0.0740641	0.137561	0.890588	0.921179
Ly6a	9.86794	0.0861103	0.627511	0.137225	0.890853	0.9214
Ipcef1	16.8685	0.0977065	0.712782	0.137078	0.890969	0.921467
Scarf2	2.42162	-0.240918	1.76545	-0.136463	0.891455	0.921917
Setdb2	12.9559	0.0765096	0.561306	0.136306	0.891579	0.921991
Adgrf2	2.21982	0.189785	1.3938	0.136164	0.891692	0.922055
Eid3	10.1099	-0.0815347	0.599548	-0.135994	0.891826	0.922141
Iqub	4.41642	0.121818	0.896316	0.13591	0.891893	0.922156
Fuz	634.787	0.0134727	0.100083	0.134614	0.892917	0.923108
Plxna4	159.588	-0.0493045	0.366244	-0.134622	0.892911	0.923108
Aldh3a1	5.62818	-0.106444	0.794171	-0.134032	0.893377	0.923531
Mdc1	769.205	0.0108393	0.0809261	0.133941	0.893449	0.923552
Hspb2	12.3817	0.0708889	0.5302	0.133702	0.893638	0.923694
4932438A13Rik	71.743	0.033895	0.254115	0.133385	0.893889	0.9239
Arih2	2117.42	-0.00797103	0.0597997	-0.133295	0.89396	0.92392
4930453H23Rik	0.874054	0.320775	2.40899	0.133158	0.894068	0.923979
1810034E14Rik	1.40186	-0.253172	1.90652	-0.132793	0.894357	0.924171
H2bc14	2.94407	-0.138291	1.04113	-0.132828	0.89433	0.924171
Rab4b	646.27	-0.0119357	0.0900763	-0.132506	0.894584	0.924352
Xdh	5.68862	-0.140544	1.06333	-0.132174	0.894847	0.92457
Alx1	110.85	0.0304183	0.23044	0.132001	0.894984	0.924658
Fkbp6	2.09623	0.183704	1.39461	0.131724	0.895202	0.924724
Abhd14b	37.7895	0.0407124	0.308898	0.131799	0.895143	0.924724
Ticrr	2682.47	0.00749058	0.0568454	0.131771	0.895165	0.924724
Slc22a6	1.8394	-0.268742	2.04706	-0.131282	0.895552	0.924979
Ndst4	7.11245	-0.201119	1.53149	-0.131322	0.89552	0.924979
2900092D14Rik	26.0037	-0.106261	0.810833	-0.131052	0.895734	0.925007
Hoxc9	541.822	-0.0851853	0.649391	-0.131177	0.895635	0.925007
Nlrc3	1.50494	-0.271436	2.07072	-0.131083	0.89571	0.925007
Orm1	0.821623	0.337536	2.58377	0.130637	0.896062	0.925292
Has1	2.53841	-0.14459	1.11264	-0.129952	0.896604	0.925799
Mir1198	1.06163	0.244981	1.88921	0.129674	0.896824	0.925973
Nwd1	10.5579	0.0787174	0.607983	0.129473	0.896983	0.926083
Herc6	30.3352	-0.0484629	0.374625	-0.129364	0.89707	0.926119
Gm6277	4.30708	-0.130774	1.01189	-0.129237	0.89717	0.926135
Naaladl2	6.77804	-0.19838	1.53529	-0.129214	0.897189	0.926135
Trp53i11	1305.88	0.0146307	0.113406	0.129012	0.897348	0.926247
Kcnma1	24.6393	0.0496019	0.384864	0.128882	0.897451	0.9263
Hist1h2bp	11.052	-0.071129	0.552767	-0.128678	0.897612	0.926413
Arcn1	5050.7	0.00658277	0.0512414	0.128466	0.89778	0.926533
Ess2	18.9419	0.0589281	0.461315	0.127739	0.898355	0.927019
Pcdhgb4	218.225	-0.0345767	0.270651	-0.127754	0.898344	0.927019
Tex37	0.96451	0.264167	2.07457	0.127336	0.898675	0.927295
Klhl30	1.2254	-0.231927	1.82335	-0.127198	0.898784	0.927354
Wdr59	1065.25	-0.0104874	0.0826206	-0.126934	0.898993	0.927475
Lrrd1	9.98394	0.0796076	0.62723	0.126919	0.899004	0.927475
Fam129a	144.119	-0.0208533	0.16494	-0.12643	0.899391	0.927821
Gm6249	1.25336	-0.26793	2.12825	-0.125892	0.899817	0.928207
AI854703	15.087	0.0605437	0.481866	0.125644	0.900014	0.928356
Gm35410	4.11962	-0.12126	0.967295	-0.12536	0.900239	0.928535
5033428I22Rik	1.24305	0.271924	2.1735	0.125109	0.900437	0.928655
Zfp511	509.511	-0.0144399	0.115444	-0.125082	0.900459	0.928655
Slc16a8	2.28796	-0.156099	1.25173	-0.124706	0.900756	0.928855
Pter	201.285	-0.0205586	0.164847	-0.124713	0.900751	0.928855
Mir221	1.3404	-0.268741	2.15893	-0.124479	0.900936	0.928986
Tmtc1	13.7514	-0.0630636	0.509121	-0.123868	0.90142	0.929432
Cyp3a13	16.9321	0.0573897	0.463983	0.123689	0.901561	0.929502
Abhd11os	93.8002	0.0304538	0.246418	0.123586	0.901643	0.929502
Mir6929	0.914695	-0.26828	2.17028	-0.123616	0.90162	0.929502
Dpp10	26.2182	-0.0523029	0.424108	-0.123324	0.90185	0.929645
Ap1s3	158.601	0.021569	0.17496	0.123279	0.901886	0.929645
Pik3c2g	1.58501	-0.268743	2.18752	-0.122853	0.902224	0.929938
Ly6g	1.00422	-0.29044	2.36535	-0.122789	0.902274	0.929938
Gm3363	1.25509	-0.268741	2.19138	-0.122636	0.902396	0.93001
Cox18	558.13	-0.0116924	0.0956441	-0.122249	0.902702	0.930272
Senp8	482.726	-0.0148277	0.12142	-0.122118	0.902805	0.930325
Lrrc17	2.84299	-0.211512	1.74688	-0.12108	0.903628	0.931119
Cd46	24.4273	-0.0618694	0.512621	-0.120692	0.903935	0.931328
Nlrp5	2.68893	-0.141594	1.17296	-0.120715	0.903917	0.931328
Shank2	102.124	0.0233754	0.194461	0.120206	0.90432	0.93162
Fes	54.8899	-0.0327307	0.272295	-0.120203	0.904322	0.93162
Gm8363	2.24342	0.191226	1.59455	0.119925	0.904543	0.931794
Clic4	896.019	-0.010666	0.0890404	-0.119788	0.904651	0.931852
Tbc1d10c	0.818488	-0.256148	2.14079	-0.119651	0.90476	0.93191
Fam24b	3.38129	0.128909	1.07937	0.11943	0.904935	0.932037
4930505N22Rik	1.08339	-0.268743	2.25595	-0.119126	0.905176	0.932231
Donson	1048.54	0.0101124	0.0849632	0.119021	0.905258	0.932263
BC028528	111.319	-0.0258516	0.217567	-0.118821	0.905417	0.932343
Gm36229	1.37216	0.200384	1.68684	0.118793	0.90544	0.932343
Mir6945	1.66182	0.246479	2.07608	0.118724	0.905494	0.932345
Ifi44	1.46755	0.175885	1.48816	0.11819	0.905917	0.932727
Tmc5	18.1842	0.0508976	0.431465	0.117965	0.906096	0.932857
Tacstd2	6.42608	-0.0901055	0.764694	-0.117832	0.906201	0.932882
Col19a1	0.918142	-0.273694	2.32331	-0.117803	0.906223	0.932882
Nsdhl	2685.36	-0.00676522	0.05793	-0.116783	0.907032	0.933661
Rnf20	2659.4	0.00756724	0.0654763	0.115572	0.907992	0.934594
Pramef8	6.00132	-0.0989311	0.85765	-0.115351	0.908167	0.934721
Serping1	115.78	0.0259083	0.224915	0.115192	0.908293	0.934797
Hcar1	5.98371	0.113531	0.987316	0.114989	0.908454	0.934909
Zmynd15	1.13121	-0.202079	1.76285	-0.114632	0.908737	0.935096
Cdh13	119.979	0.0218385	0.190598	0.114579	0.908779	0.935096
Jaml	1.16979	-0.268742	2.34581	-0.114562	0.908792	0.935096
Muc2	1.00125	-0.267916	2.34004	-0.114492	0.908847	0.935099
4932415M13Rik	1.13347	0.191896	1.69083	0.113492	0.909641	0.935862
Gm16630	9.00694	-0.0745207	0.657159	-0.113398	0.909715	0.935884
Ttc6	22.6738	-0.0634968	0.560677	-0.11325	0.909832	0.935951
Ubl3	1015.31	-0.00960357	0.0851329	-0.112807	0.910184	0.93621
Hmga2-ps1	32.4208	0.036912	0.327231	0.112801	0.910188	0.93621
Stkld1	1.4174	-0.213753	1.89631	-0.112721	0.910252	0.936222
Rhbdf1	578.549	0.0109322	0.0970771	0.112614	0.910337	0.936255
Acad9	1807.02	-0.0066471	0.0593485	-0.112001	0.910822	0.936701
Fcer1g	5.02089	0.0935259	0.842746	0.110978	0.911634	0.937428
Selenbp2	0.919238	-0.268431	2.41866	-0.110983	0.91163	0.937428
Qrfprl	1.21396	0.191978	1.73488	0.110658	0.911888	0.937635
Dusp13	3.01808	0.116143	1.05071	0.110538	0.911983	0.937679
Usp17lb	1.22921	0.203624	1.84429	0.110408	0.912086	0.937731
Mkrn2	838.441	-0.00975094	0.0885331	-0.110139	0.912299	0.937897
Zc3h8	346.513	0.0129932	0.118569	0.109584	0.91274	0.938296
Oat	5925.35	-0.00661251	0.0604389	-0.109408	0.912879	0.938385
Tfap2d	3.43287	-0.113892	1.04484	-0.109004	0.913199	0.938661
Hus1	1368.19	0.00749748	0.0688792	0.10885	0.913322	0.938679
Plin4	23.3699	0.055321	0.5081	0.108878	0.913299	0.938679
Gm17746	1.91465	-0.199123	1.83203	-0.10869	0.913449	0.938755
Gm15850	0.832297	-0.268742	2.47483	-0.10859	0.913528	0.938783
C330024D21Rik	215.299	-0.0162307	0.149559	-0.108523	0.913581	0.938783
Adamtsl3	43.7899	0.0540284	0.498862	0.108303	0.913755	0.938909
Zfp57	2.81875	0.139707	1.29392	0.107972	0.914018	0.939018
Arhgef25	2123.18	-0.00826671	0.0764982	-0.108064	0.913945	0.939018
Mir7660	0.832369	-0.269057	2.49194	-0.107971	0.914019	0.939018
Gm20052	7.03421	-0.0847521	0.785544	-0.10789	0.914083	0.93903
Hhat	70.8162	0.027586	0.257791	0.107009	0.914782	0.939694
Bod1l	2641.49	0.00732512	0.0687492	0.106549	0.915147	0.940016
Cyp17a1	1.05414	-0.213028	2.00086	-0.106468	0.915211	0.940027
Lyplal1	511.937	-0.0121767	0.114854	-0.106019	0.915567	0.940339
Nck1	888.84	-0.0115588	0.109245	-0.105807	0.915736	0.940365
Cd163	1.23575	-0.183714	1.73569	-0.105845	0.915705	0.940365
Plxnb3	0.893091	0.220151	2.08103	0.105789	0.91575	0.940365
Lrp11	21.9016	0.0454614	0.432004	0.105234	0.91619	0.940763
ccdc198	4.50044	0.103666	0.985792	0.10516	0.916249	0.940769
Btbd17	218.959	-0.0161641	0.154285	-0.104768	0.91656	0.941035
Tnfsf13	4.44168	-0.089594	0.856563	-0.104597	0.916696	0.941078
Mettl17	59.8457	-0.0276295	0.264188	-0.104583	0.916707	0.941078
Mir1901	1.48768	0.168259	1.61258	0.104342	0.916898	0.941167
Phkb	1766.37	0.00755216	0.0723699	0.104355	0.916888	0.941167
Gtsf1	1.71458	-0.162943	1.56271	-0.10427	0.916955	0.941171
Adgrg2	8.343	-0.0626209	0.603252	-0.103806	0.917324	0.941496
Ube3b	4190.23	-0.0069853	0.0673372	-0.103736	0.917379	0.941498
Tpo	2.13048	-0.121208	1.17163	-0.103452	0.917604	0.941622
5730455P16Rik	808.975	0.00987787	0.0954522	0.103485	0.917578	0.941622
Piwil4	10.8549	0.0629422	0.6106	0.103083	0.917897	0.941869
Asns	2055.61	0.0069767	0.0678456	0.102832	0.918096	0.942019
Pola2	3500.99	0.00701735	0.0689741	0.101739	0.918964	0.942855
4930461G14Rik	22.6868	0.041371	0.407196	0.1016	0.919075	0.942891
Fabp1	1.17082	-0.266735	2.62976	-0.101429	0.91921	0.942891
Gm5039	1.78479	0.151498	1.49247	0.101508	0.919147	0.942891
Fbxl6	1345.21	0.00732237	0.0721664	0.101465	0.919181	0.942891
Hba-x	1.09122	-0.267289	2.64013	-0.101241	0.919359	0.942937
Atp1a4	5.22246	0.0951754	0.939782	0.101274	0.919333	0.942937
S100a10	150.344	0.0157557	0.156256	0.100833	0.919683	0.943215
B230312C02Rik	5.78036	-0.0815413	0.809799	-0.100693	0.919794	0.943274
AI182371	16.9479	0.0533821	0.532452	0.100257	0.92014	0.943576
Nrap	3.30728	-0.105813	1.05632	-0.100171	0.920209	0.943592
A530016L24Rik	1.63703	-0.150488	1.50846	-0.0997622	0.920533	0.94387
Gm6194	28.2522	0.0350092	0.351192	0.0996868	0.920593	0.943878
Neurog1	4.19389	0.0945673	0.956461	0.0988721	0.92124	0.944469
Capns2	2.85258	0.105777	1.07033	0.0988273	0.921275	0.944469
9330159M07Rik	43.979	-0.0339539	0.344764	-0.0984846	0.921547	0.944694
H4c1	5.41729	-0.0753662	0.768192	-0.0981085	0.921846	0.944946
Serpina16	1.07089	0.199465	2.04305	0.0976314	0.922225	0.945281
Sapcd2	850.202	-0.00845366	0.0870072	-0.0971604	0.922599	0.945448
Zmym5	1573.28	0.0069306	0.071313	0.0971857	0.922579	0.945448
Gm14327	2.15537	-0.142896	1.46953	-0.097239	0.922537	0.945448
Vps37d	176.292	-0.0153221	0.157462	-0.0973062	0.922483	0.945448
Yipf2	248.115	-0.0159275	0.164206	-0.0969975	0.922728	0.945526
Chrnd	30.0871	0.0335975	0.347612	0.0966522	0.923003	0.945753
Orc4	1701.04	-0.00791279	0.0824796	-0.0959363	0.923571	0.946142
Krt6a	1.91861	-0.15792	1.64455	-0.0960263	0.9235	0.946142
S100a1	11.2445	0.0584943	0.609829	0.0959192	0.923585	0.946142
Fan1	218.004	0.0142633	0.148717	0.0959088	0.923593	0.946142
Pnlip	1.07603	-0.21243	2.21971	-0.0957016	0.923758	0.946256
C1galt1	369.428	-0.0101919	0.106644	-0.0955694	0.923863	0.94631
Fam117b	1989.84	-0.0077763	0.0814285	-0.0954985	0.923919	0.946313
Mir668	3.4479	0.10336	1.08835	0.0949699	0.924339	0.946689
Phyhd1	66.618	0.0234446	0.24835	0.0944016	0.92479	0.947043
Slc5a12	2.79336	-0.103629	1.09727	-0.0944431	0.924757	0.947043
Gm5662	1.55143	-0.153944	1.64197	-0.0937556	0.925303	0.947514
Cbr4	246.769	-0.0154386	0.165236	-0.0934337	0.925559	0.947722
Cltrn	1.56153	0.137138	1.46964	0.0933138	0.925654	0.947765
4931440F15Rik	7.71341	0.0615336	0.662216	0.0929208	0.925967	0.948031
Pdcd10	344.288	-0.0113826	0.123135	-0.0924403	0.926348	0.948368
Cd200	1.89509	-0.120273	1.3052	-0.0921487	0.92658	0.948422
Ttc39c	183.865	-0.0144893	0.157423	-0.0920405	0.926666	0.948422
Serpina3k	0.821952	0.192557	2.0898	0.092141	0.926586	0.948422
Gm15104	1.57426	-0.150355	1.63286	-0.0920809	0.926634	0.948422
Fam43b	46.0337	0.0268844	0.291412	0.0922554	0.926495	0.948422
1700084J12Rik	0.899946	0.201639	2.20084	0.091619	0.927001	0.94871
Pcsk2os1	47.2608	0.0267407	0.292567	0.0914005	0.927174	0.948834
Krt77	2.07771	0.147778	1.62645	0.0908589	0.927605	0.94922
Nlrp14	21.9545	0.037236	0.41242	0.0902865	0.92806	0.949631
Cd1d2	1.97303	0.133507	1.48269	0.0900435	0.928253	0.949775
Pantr1	66.3269	-0.0696101	0.779983	-0.0892456	0.928887	0.950369
Tshz1	1072.71	-0.0215383	0.242853	-0.0886886	0.929329	0.950768
Hoxc11	2.66531	0.14713	1.66155	0.0885498	0.92944	0.950826
1700001G11Rik	5.35099	0.0727799	0.826541	0.0880537	0.929834	0.950968
Gpr89	784.282	-0.00757719	0.0861442	-0.0879594	0.929909	0.950968
Prss50	27.1677	0.0359538	0.408721	0.0879667	0.929903	0.950968
Trappc2l	291.835	0.0111964	0.12696	0.0881885	0.929727	0.950968
Mydgf	791.393	0.00694358	0.0788145	0.0881002	0.929797	0.950968
Acta2	295.36	0.0430133	0.489297	0.0879084	0.92995	0.950968
Gm9925	8.50987	-0.060752	0.690179	-0.0880235	0.929858	0.950968
Rbfox3	67.8981	0.0213217	0.243334	0.0876234	0.930176	0.95111
Sugp2	1055.02	0.00636542	0.0726645	0.0876001	0.930195	0.95111
Zmiz2	4642.54	-0.0073552	0.0846356	-0.0869043	0.930748	0.951621
C130073F10Rik	11.1444	0.0468035	0.539239	0.0867955	0.930834	0.951655
Anxa1	15.7053	0.045694	0.529642	0.0862733	0.931249	0.952025
Pth1r	410.015	0.0109024	0.1268	0.0859813	0.931481	0.952208
1700017J07Rik	2.98272	-0.108272	1.2618	-0.0858076	0.931619	0.952295
Lrp1b	8.93876	0.0548189	0.641108	0.0855066	0.931859	0.952485
Vwa5b1	26.0922	-0.0559391	0.657908	-0.0850258	0.932241	0.952821
Cav2	15.7837	-0.0437602	0.519956	-0.0841614	0.932928	0.953415
Kif16b	999.139	0.00749299	0.0889715	0.0842179	0.932883	0.953415
Eya1	685.758	-0.0263652	0.314088	-0.0839419	0.933103	0.953512
Alpl	907.722	-0.010139	0.120931	-0.0838412	0.933183	0.953512
Txlna	119.136	-0.0165975	0.197858	-0.0838861	0.933147	0.953512
Ciao3	653.011	-0.00683626	0.0823119	-0.0830531	0.933809	0.954044
Klk10	2.56278	0.101984	1.2278	0.0830628	0.933802	0.954044
Amn	128.6	0.0200145	0.241319	0.082938	0.933901	0.954083
Grid2	8.26787	0.0931944	1.12981	0.0824869	0.93426	0.954395
Gbp11	0.832607	-0.200418	2.43446	-0.0823257	0.934388	0.954471
Gm13498	48.008	-0.023184	0.283388	-0.0818099	0.934798	0.954836
Rgs6	3.39654	-0.0973893	1.19649	-0.0813958	0.935127	0.955118
Uhrf1bp1	3.61111	0.078212	0.96233	0.0812736	0.935224	0.955159
Mettl23	155.669	0.0138982	0.171138	0.0812103	0.935275	0.955159
E130215H24Rik	1.56127	0.126359	1.57052	0.0804567	0.935874	0.955663
Mettl7a2	4.77018	0.0714006	0.886964	0.0805	0.93584	0.955663
4921509C19Rik	0.972048	0.185736	2.31247	0.0803194	0.935983	0.95572
Rs1	0.890344	-0.188527	2.34977	-0.0802324	0.936052	0.955736
Cfap299	31.3493	0.0294167	0.367748	0.0799913	0.936244	0.955877
Pycr1	556.444	-0.00876231	0.109709	-0.0798684	0.936342	0.955922
Mir3101	3.30132	0.0867326	1.09163	0.0794521	0.936673	0.956206
Nkx1-1	0.981743	-0.161367	2.03568	-0.0792694	0.936818	0.9563
Znf41-ps	5.88298	-0.0575706	0.729146	-0.0789563	0.937067	0.956441
Il15ra	11.7709	-0.040934	0.518848	-0.0788939	0.937117	0.956441
P4ha3	18.5056	0.0355392	0.450218	0.0789377	0.937082	0.956441
Myh7	39.8097	-0.0226196	0.287596	-0.0786505	0.937311	0.956584
Gm14440	48.4118	-0.0224159	0.285837	-0.0784219	0.937492	0.956679
Rhbdl2	3.67096	-0.0748652	0.954925	-0.0783991	0.937511	0.956679
4833417C18Rik	29.6036	-0.0273536	0.350753	-0.0779853	0.93784	0.956961
4931408C20Rik	1.08416	-0.184713	2.39693	-0.0770626	0.938574	0.957655
Smim26	65.5189	-0.0189568	0.246635	-0.0768617	0.938734	0.957764
Eefsec	928.928	0.00673258	0.0876927	0.0767747	0.938803	0.95778
H2ac7	7.41434	0.0532241	0.696806	0.0763829	0.939114	0.957993
Zscan4a	1.53056	0.134875	1.76589	0.0763779	0.939118	0.957993
Kcnmb4os2	29.2952	0.0389934	0.511442	0.0762419	0.939227	0.958049
H19	21.5415	0.0614939	0.812236	0.0757094	0.93965	0.958426
Ahsg	5.26364	-0.0682064	0.906923	-0.0752064	0.940051	0.958623
H4c6	1.71702	-0.107834	1.43293	-0.0752544	0.940012	0.958623
Ggh	189.929	0.0114395	0.151985	0.0752675	0.940002	0.958623
Abca9	109.898	-0.0207716	0.276227	-0.0751975	0.940058	0.958623
Mfn2	34.7643	0.0246622	0.329497	0.074848	0.940336	0.958852
Fxyd2	6.77848	-0.0651015	0.873358	-0.0745416	0.940579	0.95898
Lama2	10.9061	-0.0451119	0.605618	-0.074489	0.940621	0.95898
Notum	75.4075	0.0215272	0.288802	0.0745395	0.940581	0.95898
Tsen34	3341.81	-0.00643873	0.0871992	-0.0738394	0.941138	0.959452
C530005A16Rik	16.486	0.0393563	0.534987	0.0735649	0.941357	0.959566
Dio3os	9.73169	0.0545379	0.74106	0.0735944	0.941333	0.959566
Spats1	6.32651	0.0540586	0.736268	0.0734224	0.94147	0.959627
Cplx3	3.97626	0.0707483	0.970167	0.0729239	0.941867	0.959976
Tbrg3	0.89694	0.139336	1.92153	0.0725132	0.942194	0.960255
Gpr143	3.9849	-0.0713701	0.990981	-0.0720197	0.942586	0.960601
Ift74	1627.92	-0.00558201	0.077854	-0.0716985	0.942842	0.960806
LOC105245869	26.3781	0.0436892	0.616093	0.0709133	0.943467	0.961388
Morc2b	1.0501	0.128903	1.83013	0.0704337	0.943848	0.961723
8030423F21Rik	2.04952	-0.093594	1.33841	-0.0699293	0.94425	0.962077
Sidt2	2174.01	0.00522083	0.0749172	0.069688	0.944442	0.962218
Mael	63.6953	0.0182062	0.261806	0.0695409	0.944559	0.962283
Calcr	432.444	-0.0190459	0.27479	-0.0693109	0.944742	0.962414
Mir6976	1.23708	-0.13757	2.0011	-0.0687472	0.945191	0.962817
Marveld3	147.8	-0.0153785	0.226642	-0.0678538	0.945902	0.963486
Srgap1	435.162	0.00759711	0.113304	0.0670505	0.946542	0.964083
Zfp30	239.229	0.010165	0.152143	0.0668122	0.946731	0.964167
Ube2d1	1783.73	-0.00461243	0.0690317	-0.0668162	0.946728	0.964167
Adgrf4	7.23903	0.0447587	0.681717	0.0656558	0.947652	0.965049
Prss12	60.7325	0.0163429	0.249235	0.0655722	0.947718	0.965062
Glyctk	49.0083	-0.01923	0.294692	-0.0652546	0.947971	0.96521
Cilp	1.73228	0.0972467	1.48915	0.0653034	0.947932	0.96521
Tomm6os	33.1446	-0.0271158	0.416208	-0.0651496	0.948055	0.96524
Haus1	118.045	0.0112175	0.172506	0.0650269	0.948153	0.965285
Sox21	329.299	-0.0231186	0.35617	-0.0649089	0.948247	0.965326
1700108F19Rik	2.2328	-0.0825219	1.27863	-0.0645394	0.948541	0.96557
H2ac20	2.03951	-0.0872144	1.36081	-0.0640902	0.948898	0.96588
4930515G01Rik	1.65665	-0.115019	1.81888	-0.063236	0.949579	0.966517
Uqcr11	503.532	0.00649201	0.103543	0.0626985	0.950007	0.966898
Gnb1l	12.4452	-0.036295	0.584006	-0.0621484	0.950445	0.967179
Macc1	5.38076	0.0467936	0.752561	0.0621791	0.95042	0.967179
Dgkz	2454.2	-0.00431827	0.069404	-0.0622194	0.950388	0.967179
Rab5c	3230.51	0.00389418	0.0634682	0.0613563	0.951075	0.967766
Prelid2	128.617	0.0142622	0.233034	0.0612025	0.951198	0.967835
Fstl4	15.6401	-0.0278597	0.459831	-0.0605869	0.951688	0.968279
Folh1	18.6464	-0.0255077	0.427676	-0.0596426	0.95244	0.968891
Gm773	0.900975	-0.151989	2.55187	-0.0595598	0.952506	0.968891
Lrrc6	1.52602	0.120261	2.01737	0.0596129	0.952464	0.968891
4933403O08Rik	3.97464	-0.0572551	0.96077	-0.0595929	0.95248	0.968891
Sdhaf2	1189.7	0.00417432	0.0702537	0.0594178	0.952619	0.968952
Fitm2	236.559	-0.00773694	0.130795	-0.0591531	0.95283	0.969111
Cldn1	71.0976	-0.0169825	0.287799	-0.0590081	0.952946	0.969118
Ppt2	25.911	0.0264205	0.447542	0.0590348	0.952924	0.969118
Ncf2	16.4642	-0.0296159	0.503062	-0.0588712	0.953055	0.969174
AU022754	10.5389	0.0642414	1.09729	0.0585457	0.953314	0.969383
Apoc1	51.8958	-0.0174707	0.30154	-0.0579382	0.953798	0.969796
Gm4984	4.667	0.0498012	0.860124	0.0579	0.953828	0.969796
Rp1	0.81414	0.127886	2.21908	0.0576303	0.954043	0.969959
A630077J23Rik	0.809876	0.146348	2.54419	0.0575222	0.954129	0.969992
C2	0.821711	0.141961	2.47761	0.0572978	0.954308	0.970118
Angptl6	42.0031	0.0161057	0.285606	0.0563912	0.95503	0.970797
Lep	4.70237	0.048469	0.864066	0.056094	0.955267	0.970983
Clec18a	14.8185	0.0589729	1.05416	0.0559428	0.955387	0.971047
1700105P06Rik	2.24316	-0.0769038	1.37626	-0.0558787	0.955438	0.971047
H3c6	9.52213	0.0333916	0.599584	0.0556913	0.955588	0.971144
1700016A09Rik	1.66277	0.0936271	1.70127	0.0550336	0.956112	0.971579
Ednra	87.8114	0.0172238	0.313059	0.0550178	0.956124	0.971579
Ap1s1	1091.05	0.00413725	0.0752919	0.0549495	0.956179	0.971579
Arhgap31	173.333	0.0115258	0.210185	0.0548365	0.956269	0.971615
Cacna1c	218.161	0.016196	0.297517	0.0544373	0.956587	0.971786
Adgrl4	1.55986	0.0937812	1.72272	0.0544379	0.956586	0.971786
Otx2os1	3.96879	0.0506496	0.930696	0.0544212	0.9566	0.971786
Plekhs1	3.62353	-0.0574769	1.06016	-0.0542153	0.956764	0.971898
Srpx	6.17335	-0.0540326	0.997968	-0.0541426	0.956822	0.971902
Lacc1	171.707	0.00976657	0.180831	0.0540094	0.956928	0.971954
Sntb1	81.4635	-0.0109102	0.202966	-0.0537537	0.957131	0.972106
Gm6756	3.7127	-0.0594926	1.10984	-0.0536049	0.95725	0.972171
Kif22	4729.77	0.00267677	0.0500682	0.0534624	0.957363	0.972232
Ctdspl	1239.19	-0.00480293	0.0903589	-0.053154	0.957609	0.972426
Gm2026	1.90736	0.0809484	1.5508	0.0521978	0.958371	0.973145
Reg4	1.5701	0.0869251	1.66982	0.0520566	0.958484	0.973185
Taok2	2969.83	-0.00317155	0.0610576	-0.0519435	0.958574	0.973185
Fev	3.34108	0.0538856	1.03669	0.0519784	0.958546	0.973185
Exoc6b	1826.51	-0.00334387	0.0646875	-0.0516927	0.958774	0.973333
Supt4a	8.31926	-0.0345156	0.668603	-0.0516235	0.958829	0.973333
St6galnac6	539.385	-0.00491984	0.095758	-0.0513779	0.959024	0.973422
Anks4b	3.64926	-0.0656922	1.27777	-0.0514115	0.958998	0.973422
Rsf1os2	1.07839	-0.0984123	1.92624	-0.0510903	0.959254	0.973599
Dlx5	17.1844	-0.0237103	0.465979	-0.0508829	0.959419	0.973712
Krt1	5.52005	0.0429338	0.846162	0.0507394	0.959533	0.973773
Adk	2946.83	0.00385763	0.0761691	0.0506455	0.959608	0.973793
Gpr137b-ps	71.7335	-0.0135548	0.268352	-0.0505114	0.959715	0.973847
Tomm34	2303.78	-0.00287034	0.0569683	-0.050385	0.959816	0.973894
Osgepl1	286.785	-0.00672434	0.13403	-0.0501703	0.959987	0.974012
Vsig2	4.77511	0.0454462	0.910549	0.0499108	0.960193	0.974167
Nutf2	1081.97	-0.00398252	0.0799878	-0.0497892	0.96029	0.97421
Zfp53	333.97	-0.00729524	0.14754	-0.0494457	0.960564	0.974433
Gm16853	4.4552	-0.0439834	0.894019	-0.0491974	0.960762	0.974578
H2ac8	25.671	-0.0176927	0.362268	-0.0488386	0.961048	0.974813
Lsamp	141.583	-0.0130919	0.269056	-0.0486587	0.961191	0.974903
Pkhd1	2.59087	0.0699432	1.44101	0.0485376	0.961288	0.974946
Farsb	643.481	-0.00462302	0.0960294	-0.0481417	0.961603	0.975211
1700024F13Rik	0.833295	-0.12039	2.50562	-0.0480481	0.961678	0.975231
Bet1l	337.21	-0.0056314	0.117911	-0.0477596	0.961908	0.975409
H4c2	6.35218	-0.0343534	0.724118	-0.0474416	0.962161	0.975611
Slc35b1	1493.42	-0.00460793	0.0989932	-0.046548	0.962874	0.976239
Iqcf3	1.45302	-0.0789362	1.69903	-0.0464596	0.962944	0.976239
Mir345	9.9054	-0.0399093	0.858154	-0.046506	0.962907	0.976239
D730003I15Rik	15.5841	-0.0256545	0.555084	-0.0462173	0.963137	0.976379
Tgfbr3	508.596	-0.00544064	0.118571	-0.045885	0.963402	0.976585
Bend7	200.604	-0.00662228	0.144513	-0.0458248	0.96345	0.976585
Rbm48	431.063	-0.00479609	0.104814	-0.045758	0.963503	0.976585
Pcdhb12	2.91504	-0.0696273	1.52587	-0.0456313	0.963604	0.976632
Rabep1	113.837	0.0103177	0.227398	0.045373	0.96381	0.976691
Omp	15.1473	-0.0222649	0.490875	-0.0453575	0.963822	0.976691
Ppp1r26	454.569	0.00461155	0.101681	0.0453531	0.963826	0.976691
Spata9	4.39595	-0.0500578	1.10547	-0.0452821	0.963882	0.976693
Tnk2	2007.23	-0.00294344	0.0655748	-0.0448868	0.964198	0.976957
Gypa	2.6131	0.0489101	1.10486	0.0442681	0.964691	0.977346
Rab15	831.441	-0.00386408	0.0871774	-0.0443243	0.964646	0.977346
Itgb1bp1	589.661	0.00437036	0.0989304	0.0441762	0.964764	0.977365
Cfh	3.36186	0.0431421	0.981996	0.0439331	0.964958	0.977506
Gm17597	3.94332	0.0425161	0.976547	0.0435372	0.965273	0.97777
Iqank1	20.9292	0.018768	0.435299	0.0431151	0.96561	0.978056
Ndufa3	412.054	-0.00510683	0.118893	-0.042953	0.965739	0.978131
E530001F21Rik	1.23138	-0.0953371	2.2313	-0.0427272	0.965919	0.978258
Spata48	4.08264	0.0512145	1.2146	0.0421657	0.966367	0.978546
Cntn4	6.39583	0.0355337	0.842374	0.0421827	0.966353	0.978546
Tshz3	397.589	-0.00512194	0.121124	-0.0422867	0.96627	0.978546
Iyd	2.32335	0.0622083	1.49001	0.0417503	0.966698	0.978771
0610009B22Rik	538.825	-0.00514263	0.123127	-0.0417668	0.966685	0.978771
Gm13238	1.87565	-0.0553475	1.33647	-0.0414133	0.966966	0.978932
Slc25a21	11.2065	0.0449475	1.08511	0.041422	0.966959	0.978932
H2bc13	4.26511	-0.0368818	0.908392	-0.0406012	0.967614	0.979532
Gm12610	8.56954	-0.0315109	0.780832	-0.0403556	0.96781	0.979675
Fyn	1904.27	-0.00313743	0.0783347	-0.0400517	0.968052	0.979865
Syt2	30.9521	-0.0130886	0.328459	-0.0398486	0.968214	0.979973
Pdzd3	11.6453	-0.0228105	0.573492	-0.0397748	0.968273	0.979977
Rnf150	229.016	-0.00853278	0.215352	-0.0396224	0.968394	0.980045
Zkscan8	1334.82	0.00291867	0.0739228	0.0394827	0.968506	0.980102
C7	3.39	0.0425749	1.09729	0.0388002	0.96905	0.980598
Ccdc33	44.5977	0.0112716	0.291209	0.0387063	0.969125	0.980618
Def6	1.7269	-0.0533442	1.3919	-0.0383248	0.969429	0.98087
Hpf1	1708.22	0.00265635	0.0694881	0.0382274	0.969506	0.980894
Col4a2	2842.42	-0.00850796	0.224839	-0.0378403	0.969815	0.98111
Synm	673.044	0.00394552	0.104507	0.0377535	0.969884	0.98111
Pcdhga5	11.4217	-0.0229633	0.607613	-0.0377926	0.969853	0.98111
1700019N19Rik	1.22614	-0.0631724	1.68179	-0.0375627	0.970036	0.981153
Gm6623	22.8571	0.0164375	0.437527	0.0375692	0.970031	0.981153
Gm13629	0.890053	-0.0811475	2.16827	-0.0374249	0.970146	0.981209
Slc6a20b	0.892045	0.080333	2.1745	0.0369432	0.97053	0.981542
Rgs7	21.7898	0.0135028	0.382151	0.0353338	0.971814	0.982784
Gm16596	4.82127	-0.0355449	1.01105	-0.0351565	0.971955	0.982871
Caln1	13.7107	-0.0166782	0.480974	-0.0346759	0.972338	0.983148
Polr2f	1169.54	-0.00253495	0.0731019	-0.0346769	0.972337	0.983148
Plpp1	381.502	-0.00417914	0.12184	-0.0343004	0.972638	0.98337
Myom2	29.0397	0.024638	0.721003	0.0341718	0.97274	0.98337
Lrba	1346.57	-0.00286633	0.083664	-0.03426	0.97267	0.98337
4930503E24Rik	4.29487	0.0341483	1.00067	0.0341256	0.972777	0.98337
Flii	2204.5	0.00215252	0.0636981	0.0337926	0.973043	0.983472
Mrln	1.22369	0.0648298	1.91409	0.0338698	0.972981	0.983472
Gstp2	10.1065	-0.0215673	0.637155	-0.0338494	0.972997	0.983472
Gm38509	2.47775	0.0412446	1.23485	0.0334006	0.973355	0.983732
Zfp322a	1799.97	0.0061338	0.186804	0.0328355	0.973806	0.984132
Folr2	4.27837	0.0288358	0.883709	0.0326304	0.973969	0.984242
Phlda2	132.026	-0.00727643	0.226973	-0.0320586	0.974425	0.984592
Gm17455	1.98611	-0.046414	1.4469	-0.0320782	0.97441	0.984592
Slc34a3	22.7894	0.0121279	0.389595	0.0311296	0.975166	0.98512
Shprh	2003.81	0.00232911	0.074825	0.0311275	0.975168	0.98512
Apopt1	580.627	-0.00359346	0.115183	-0.0311978	0.975112	0.98512
Fthl17-ps1	0.802409	0.0775507	2.49119	0.03113	0.975166	0.98512
Tstd1	71.4408	0.00819612	0.26518	0.0309078	0.975343	0.985206
Cdsn	0.978031	-0.0594808	1.92605	-0.0308823	0.975363	0.985206
Snrpc	6.59787	0.0221795	0.728033	0.030465	0.975696	0.985487
Apoa2	13.3752	-0.0286864	0.947048	-0.0302903	0.975836	0.985572
Dpysl4	9.01816	-0.0283209	0.953636	-0.0296979	0.976308	0.985967
Boll	23.3822	0.0118409	0.399194	0.029662	0.976337	0.985967
Zscan5b	2.26861	0.0399007	1.35703	0.0294029	0.976543	0.98612
Igf1	14.7943	0.0207247	0.711826	0.0291148	0.976773	0.986296
Ltf	3.17052	0.0297549	1.02943	0.0289043	0.976941	0.98641
Mis12	280.624	-0.00407774	0.144717	-0.0281773	0.977521	0.986933
Dcc	6.29331	0.0230175	0.820648	0.028048	0.977624	0.986933
9530080O11Rik	2.28369	0.0347504	1.23743	0.0280828	0.977596	0.986933
9230114K14Rik	94.0642	-0.00568746	0.204764	-0.0277756	0.977841	0.987097
1700120K04Rik	1.41988	-0.0609461	2.22073	-0.0274442	0.978105	0.987308
Hoxd9	709.704	-0.0187508	0.71628	-0.026178	0.979115	0.988272
Cd53	0.803962	0.0604968	2.3454	0.0257938	0.979422	0.988525
Gm7072	406.498	-0.00306025	0.120836	-0.0253256	0.979795	0.988846
Gabra2	5.07424	-0.0194719	0.773528	-0.0251728	0.979917	0.988914
Zfp820	399.697	-0.00308496	0.12482	-0.0247152	0.980282	0.989226
Prr11	44.2761	0.00807235	0.330898	0.0243953	0.980537	0.989428
Fam114a2	1391.05	-0.00169637	0.0703265	-0.0241213	0.980756	0.989593
Ace2	0.97903	-0.0538879	2.25557	-0.0238911	0.98094	0.989723
Thsd4	149.701	0.00511572	0.217863	0.0234814	0.981266	0.989997
Rprml	10.0449	-0.0152851	0.652984	-0.0234081	0.981325	0.99
Smn1	39.6044	0.00695712	0.300695	0.0231368	0.981541	0.990162
Crhbp	12.0061	-0.0127697	0.557031	-0.0229247	0.98171	0.99025
Washc4	2104.25	-0.00147763	0.0645569	-0.0228888	0.981739	0.99025
Slc34a2	4.30519	0.0218295	0.95712	0.0228074	0.981804	0.99026
Angpt4	10.5342	0.0259751	1.15569	0.0224757	0.982068	0.990471
Krt75	0.901459	0.0453874	2.04989	0.0221414	0.982335	0.990684
Rab8a	2608.01	0.00140132	0.0638345	0.0219524	0.982486	0.990781
AA465934	153.142	-0.00393008	0.179661	-0.021875	0.982548	0.990787
Foxa3	15.4878	-0.0111147	0.511152	-0.0217444	0.982652	0.990836
Dvl1	1879.14	-0.00172942	0.0798567	-0.0216566	0.982722	0.990851
Xab2	2853.75	-0.00132491	0.0623406	-0.0212528	0.983044	0.991085
4930563E22Rik	72.18	0.00672675	0.316894	0.0212271	0.983065	0.991085
1700094D03Rik	209.534	-0.00316893	0.150973	-0.02099	0.983254	0.99122
Camkv	1259.63	0.00177834	0.0859029	0.0207017	0.983484	0.991396
Cgas	45.7723	-0.00588199	0.285463	-0.0206051	0.983561	0.991418
Ddr2	74.1508	0.0104174	0.514042	0.0202656	0.983831	0.991635
Slc18a1	132.871	0.00369956	0.186625	0.0198236	0.984184	0.991935
Nrxn1	44.1967	0.00527932	0.273173	0.019326	0.984581	0.992279
Galnt1	2910.84	0.00138526	0.0729202	0.0189969	0.984844	0.992432
AW822252	6.48293	-0.0165148	0.867307	-0.0190415	0.984808	0.992432
Hmgcr	8345.7	0.00124167	0.065914	0.0188377	0.984971	0.992448
Rlbp1	36.3783	-0.00573431	0.30374	-0.018879	0.984938	0.992448
Fthl17d	1.06306	-0.0414752	2.21044	-0.0187634	0.98503	0.992452
Adgb	1.38586	-0.0316197	1.69903	-0.0186104	0.985152	0.992519
Myo3a	3.81058	0.0177798	0.968554	0.0183571	0.985354	0.992667
Gpr101	2.52159	-0.021841	1.20278	-0.0181588	0.985512	0.992771
Vamp3	88.8549	-0.00408591	0.226616	-0.0180301	0.985615	0.992818
4930594M22Rik	12.245	-0.00936482	0.525388	-0.0178246	0.985779	0.992928
Gm2016	3.0901	-0.0227922	1.30038	-0.0175273	0.986016	0.993111
Trp53cor1	4.72313	0.0172774	1.00796	0.017141	0.986324	0.993365
Lrtm2	133.015	-0.00320815	0.188352	-0.0170327	0.98641	0.993396
Zfp931	161.431	0.00298475	0.176458	0.0169148	0.986505	0.993435
Tvp23b	757.872	0.00156943	0.0938122	0.0167295	0.986652	0.993528
A830052D11Rik	26.2227	-0.0066365	0.406035	-0.0163446	0.986959	0.993782
Tmem106c	652.698	-0.00143192	0.0892365	-0.0160464	0.987197	0.993965
D230030E09Rik	6.50917	-0.0115689	0.724519	-0.0159677	0.98726	0.993973
Snord14c	1.3107	0.0275706	1.73551	0.0158862	0.987325	0.993982
Cmtm3	1244.36	0.00200824	0.129013	0.0155662	0.98758	0.994184
Odf3b	8.27037	0.0100365	0.656363	0.015291	0.9878	0.994349
Ucp3	1.20983	-0.0322529	2.18778	-0.0147423	0.988238	0.994734
F730043M19Rik	28.1611	0.0052803	0.36918	0.0143028	0.988588	0.995007
Slc25a24	14.9714	0.00855088	0.602482	0.0141928	0.988676	0.995007
Atmin	2074.81	0.000887092	0.0622296	0.0142551	0.988626	0.995007
Nxph1	5.23391	-0.0125062	0.885514	-0.0141231	0.988732	0.995007
Pcdhga1	2.53931	0.0154948	1.10778	0.0139872	0.98884	0.99506
Dclk2	2375.99	0.00119468	0.0885938	0.0134849	0.989241	0.995408
Prdm13	11.4771	-0.00974028	0.73792	-0.0131997	0.989469	0.995581
Tceal1	129.711	0.0024814	0.190968	0.0129938	0.989633	0.99569
Il17b	6.90618	-0.00758836	0.70434	-0.0107737	0.991404	0.99736
Egfl8	1.39553	-0.0177789	1.64487	-0.0108087	0.991376	0.99736
Vwa5a	759.232	0.000862423	0.0808517	0.0106667	0.991489	0.997365
Coro1b	85.3741	-0.00226097	0.212735	-0.0106281	0.99152	0.997365
Vapb	3195.88	-0.000531646	0.0580634	-0.0091563	0.992694	0.998458
C330020E22Rik	6.00504	-0.0069763	0.764427	-0.00912618	0.992718	0.998458
Gatc	710.248	-0.00077951	0.0931723	-0.00836633	0.993325	0.999012
Emc8	2754.32	-0.0005178	0.0635445	-0.00814862	0.993498	0.999131
Utp14b	27.6658	0.00289045	0.361857	0.00798783	0.993627	0.999174
Mctp1	6.67284	-0.00676349	0.850185	-0.00795531	0.993653	0.999174
Hspb9	0.908586	0.013983	1.90036	0.00735806	0.994129	0.999597
Phex	17.5132	0.00335998	0.477991	0.00702938	0.994391	0.999804
LOC106557447	10.1977	-0.00454831	0.667676	-0.00681216	0.994565	0.999922
Dclk1	363.319	-0.000314064	0.111676	-0.00281228	0.997756	1
S100a3	4.10671	0	1.92085	0	1	1
Tectb	5.03261	0	1.85509	0	1	1
Tmigd3	4.02785	0	1.88622	0	1	1
Kcnj15	1.34096	0	2.2773	0	1	1
Cpa5	56.4807	0	1.68355	0	1	1
Klk1b3	3.65591	-0.00114118	0.963187	-0.00118479	0.999055	1
Slc25a4	9207.61	-0.000502994	0.0840951	-0.00598125	0.995228	1
Myh6	239.238	0.000268188	0.169832	0.00157913	0.99874	1
Mir3100	1.58815	0.00279723	2.01357	0.00138919	0.998892	1
Rars2	1314.9	-3.96195e-05	0.0729448	-0.000543144	0.999567	1
1600002D24Rik	1.08883	0	2.8743	0	1	1
Ifi27	11.22	-0.00184265	0.653142	-0.00282121	0.997749	1
1700054A03Rik	7.20924	0	1.79242	0	1	1
Spats2	3181.82	-0.000189133	0.060233	-0.00314002	0.997495	1
Igfbp1	3.68788	0	1.92692	0	1	1
Tead1	2908.18	3.91633670769981e-05	0.0661271	0.000592244	0.999527	1
1700113H08Rik	1.75918	0	2.17917	0	1	1
Gm12253	0.924112	0	2.50125	0	1	1
Tgm7	0.838386	0	2.5681	0	1	1
B130024G19Rik	8.30541	0	1.77426	0	1	1
Dmrtc1a	1.2564	0	2.33004	0	1	1
2610027K06Rik	1.58945	0	2.22974	0	1	1
Ptprd	247.05	-5.57217e-05	0.199885	-0.000278769	0.999778	1
Umod	1.08975	0	2.38705	0	1	1
AI314278	0.839139	0	2.5579	0	1	1
Otor	3.4318	0	1.92756	0	1	1
Ergic1	4446.45	-0.000261615	0.0674655	-0.00387776	0.996906	1
Msgn1	20.7597	0	1.73227	0	1	1
1700001D01Rik	1.00375	0	2.58871	0	1	1
Acsm1	4.43982	0	1.8714	0	1	1
Vmn2r77	1.25719	0	2.62309	0	1	1
Ankrd33	2.51206	0	2.01884	0	1	1
Gm28979	1.42415	0	2.26641	0	1	1
Krt35	1.00641	0	2.46406	0	1	1
D730005E14Rik	0.981858	-0.0106123	2.22651	-0.00476634	0.996197	1
Krt83	2.68323	0	2.12912	0	1	1
Il18rap	1.67718	0	4.40736	0	1	1
Hotairm2	2.76874	0	1.97968	0	1	1
Tmtc3	1700.92	-9.059e-05	0.0849762	-0.00106606	0.999149	1
Pinc	0.922739	0	3.0036	0	1	1
Capn13	1.42781	0	2.25786	0	1	1
Cpa6	5.70237	0	1.8256	0	1	1
Svs1	1.0016	0	2.81071	0	1	1
4930429H19Rik	1.08906	0	2.56992	0	1	1
Tmem234	22.0169	-0.00212772	0.4324	-0.00492073	0.996074	1
1600027J07Rik	1.00399	0	2.65308	0	1	1
D030045P18Rik	1.42443	0	2.46493	0	1	1
Mir99ahg	3.51967	0	1.91374	0	1	1
Gm29683	1.00337	0	2.57911	0	1	1
Btnl9	2.70366	0.00190012	1.06783	0.00177941	0.99858	1
1700120C14Rik	1.39191	-0.00377864	1.75982	-0.00214717	0.998287	1
Ibsp	4.35528	0	1.87697	0	1	1
2900052N01Rik	1.59488	0	2.21477	0	1	1
Slc25a18	0.839034	0	2.77238	0	1	1
Mir10a	18.1958	0	1.71541	0	1	1
Tnfsf15	1.59313	0	4.40736	0	1	1
Rnf183	0.977304	0.00247607	2.22369	0.0011135	0.999112	1
2810442N19Rik	2.68016	0	2.0132	0	1	1
E130114P18Rik	0.924522	0	2.92413	0	1	1
Pcdhb14	5.30877	0.0010987	0.969879	0.00113282	0.999096	1
Pcdhb13	1.09382	0	2.69069	0	1	1
4933400L20Rik	1.67688	0	2.17014	0	1	1
Dct	1.59246	0	2.26018	0	1	1
Bcas3os2	4.86427	0	1.8857	0	1	1
9130019P16Rik	2.18089	0	2.0717	0	1	1
2700069I18Rik	1.25688	0	2.32767	0	1	1
Hnmt	3.79518	-0.0005184	0.985538	-0.000526007	0.99958	1
Adh6b	1.67452	0	2.18599	0	1	1
9630028B13Rik	0.837223	0	2.7869	0	1	1
Il31ra	5.36177	0	1.8378	0	1	1
Slc7a13	0.837877	0	2.76078	0	1	1
Mir615	1.42406	0	2.37417	0	1	1
Trib3	264.039	-0.00150953	0.407311	-0.0037061	0.997043	1
Mir196b	10.5715	0	1.75626	0	1	1
Gm4969	84.7017	-0.000647855	0.226937	-0.00285478	0.997722	1
Sox6os	6.5441	0	1.80318	0	1	1
Abca8a	1.48493	0.0063037	1.56254	0.00403426	0.996781	1
Spin2c	182.651	0.00117476	0.19858	0.0059158	0.99528	1
Wfdc21	1.17192	0	2.50475	0	1	1
AU021092	4.9487	0	1.85429	0	1	1
H2ac13	15.0634	0.000596806	0.517033	0.00115429	0.999079	1
Galnt5	17.4995	0	1.71868	0	1	1
Gm5127	4.94942	0	1.85528	0	1	1
3425401B19Rik	13.2462	0	1.73433	0	1	1
Bloc1s6os	1.49258	-0.0110253	2.23655	-0.00492959	0.996067	1
4931403E22Rik	1.33867	0	2.27914	0	1	1
Slc22a28	0.918853	0	2.93176	0	1	1
Gm31465	2.01057	0	2.09828	0	1	1
Gm51263	1.25729	0	2.43851	0	1	1
Pappa2	21.6149	0	1.70902	0	1	1
Krt39	12.9818	0	1.73806	0	1	1
Tnfsf4	29.9865	0	1.69765	0	1	1
5730596B20Rik	225.145	0	1.67146	0	1	1
Mir10b	1.00553	0	2.4574	0	1	1
Gm42517	7.12996	-0.00108045	0.6973	-0.00154948	0.998764	1

### Sheet: RNA-seq Gast 120h TSA vs DMSO
	baseMean	log2FoldChange	lfcSE	stat	pvalue	padj
Egr1	667.991	-0.860322	0.143344	-6.00179	1.9514834293938e-09	2.07286569870209e-05
Sycp3	1612.27	-0.677882	0.119962	-5.65081	1.59697389268667e-08	8.48152834405893e-05
Foxh1	1208.47	-0.709642	0.140855	-5.03809	4.70207045524362e-07	0.00166485
Irak1	673.102	-0.397328	0.0864225	-4.59751	4.27573646945845e-06	0.011018
Ptma	33836	0.237641	0.0524796	4.52824	5.9476325761262e-06	0.011018
Sema3e	947.168	0.37434	0.0828435	4.51864	6.22367726683867e-06	0.011018
Lef1	3072.26	-0.235746	0.0565253	-4.17064	3.03748190749831e-05	0.0268868
Bnip3l	4278.51	-0.264678	0.0630599	-4.19725	2.70178220300356e-05	0.0268868
Loxl2	1850.05	-0.361049	0.0845885	-4.2683	1.96972105056341e-05	0.0268868
Plxnd1	1000.96	-0.410872	0.0972819	-4.22352	2.40519208944915e-05	0.0268868
Gm12338	3171.29	0.312118	0.0739813	4.21888	2.45521019940572e-05	0.0268868
Scarb1	1379.21	-0.411763	0.0983765	-4.18558	2.84439798605283e-05	0.0268868
Celf2	679.764	-0.395156	0.0958416	-4.123	3.73961723881459e-05	0.0305555
Des	368.034	-0.479778	0.11713	-4.09611	4.20157724089076e-05	0.031878
Tdrd12	164.391	-0.916322	0.227555	-4.02681	5.65384300276791e-05	0.0376004
Rbpms2	4703.1	-0.288699	0.0717015	-4.0264	5.66377270364237e-05	0.0376004
Nkx3-1	749.579	0.597613	0.151045	3.95653	7.6046621356062e-05	0.0475157
Gstm1	1389.98	-0.374127	0.0965177	-3.87625	0.00010608	0.0625991
Rps21	1105.09	0.359326	0.0935751	3.83998	0.000123046	0.0687892
Anxa2	374.86	-1.12314	0.294728	-3.81076	0.000138542	0.0735795
Snx11	1154.51	0.324508	0.0857532	3.7842	0.000154201	0.0757406
Snhg1	3443.66	0.283232	0.0749305	3.77993	0.000156872	0.0757406
Hap1	1445.87	0.341268	0.0924856	3.68996	0.000224287	0.0990191
Pik3r3	1623.44	0.289299	0.0792341	3.6512	0.000261018	0.0990191
Id1	652.96	-0.376645	0.102922	-3.65953	0.000252683	0.0990191
Ankrd16	1135.19	0.297684	0.0808887	3.68017	0.000233081	0.0990191
Gm5643	618.491	0.357443	0.097824	3.65394	0.000258248	0.0990191
Itpr3	1118.61	-0.374116	0.101291	-3.69349	0.0002212	0.0990191
Mogat2	377.604	-0.469077	0.130788	-3.58656	0.00033507	0.122728
Mfap2	177.282	-0.494887	0.14364	-3.44534	0.000570351	0.140318
Scamp5	1117.56	0.357018	0.103904	3.43605	0.000590268	0.140318
Arpc3	2156.45	-0.307339	0.0890334	-3.45195	0.000556547	0.140318
Lfng	603.66	-0.371011	0.105901	-3.50336	0.00045943	0.140318
Ccni	8078.43	-0.177693	0.0511427	-3.47446	0.000511887	0.140318
Pmaip1	926.572	-0.464366	0.134061	-3.46385	0.000532504	0.140318
Pax1	409.131	0.56041	0.160651	3.48836	0.000485992	0.140318
H2ax	9944.31	-0.275077	0.0788584	-3.48823	0.000486221	0.140318
Snhg8	401.306	0.421479	0.120629	3.494	0.000475846	0.140318
Stat6	471.03	-0.426892	0.12334	-3.4611	0.000537979	0.140318
Cited2	2671.59	-0.245846	0.071589	-3.43413	0.000594455	0.140318
Kcnb1	148.77	-0.809985	0.230782	-3.50974	0.000448539	0.140318
Dact2	1131.43	-0.356573	0.100878	-3.53469	0.000408259	0.140318
Gas5	3734.51	0.279232	0.0801556	3.48362	0.000494679	0.140318
Vash1	1085.14	0.304696	0.0866101	3.51802	0.000434781	0.140318
Pdap1	6966.99	0.257702	0.0745878	3.45501	0.000550275	0.140318
Slc38a3	491.171	-0.500103	0.147072	-3.40039	0.000672886	0.149874
Gar1	1620.89	0.391411	0.115136	3.39954	0.000674996	0.149874
Tmem181a	884.682	0.258149	0.075957	3.39862	0.000677268	0.149874
Car14	3189.13	-0.182599	0.0541304	-3.37332	0.000742679	0.157775
Tchp	881.62	0.333771	0.0988221	3.37749	0.000731493	0.157775
Snhg12	560.078	0.338022	0.100417	3.36618	0.000762169	0.15874
Atp5k	357.514	0.470765	0.140432	3.35226	0.000801549	0.161159
Pfkl	11608.9	-0.322483	0.0962243	-3.35137	0.000804127	0.161159
Rassf7	730.89	-0.3651	0.109567	-3.3322	0.00086161	0.163519
Prrx2	732.323	-0.368585	0.110574	-3.33339	0.000857955	0.163519
Spint1	982.21	-0.486722	0.146073	-3.33205	0.000862087	0.163519
Hmgcs1	23362.4	-0.1723	0.0519038	-3.3196	0.000901451	0.167986
Srebf2	10174.1	-0.183604	0.0558208	-3.28918	0.00100481	0.184019
Mir682	8104.61	0.207945	0.0635125	3.27408	0.00106007	0.190848
Mif4gd	763.563	-0.323641	0.0996415	-3.24805	0.00116199	0.203567
Itga6	3851.22	0.176793	0.0544595	3.24633	0.00116905	0.203567
Alpl	907.722	-0.400245	0.123542	-3.23975	0.00119635	0.204962
Slc38a4	3797.69	-0.246412	0.0766412	-3.21514	0.00130379	0.218114
Grb7	1223.03	-0.317757	0.0989015	-3.21286	0.00131419	0.218114
St6galnac6	539.385	-0.327595	0.102204	-3.2053	0.00134923	0.220486
Rab26	150.979	-0.866263	0.271467	-3.19104	0.00141762	0.22815
Tor3a	789.609	-0.309629	0.0976124	-3.17203	0.00151378	0.23655
Tubb4a	715.262	-0.367991	0.116015	-3.17192	0.00151435	0.23655
Trp53i11	1305.88	0.353316	0.111742	3.16188	0.00156754	0.241311
Ankrd23	230.084	0.429637	0.136475	3.1481	0.00164335	0.247651
Smarca1	1411.62	-0.246296	0.0785923	-3.13385	0.0017253	0.247651
Cnpy1	387.548	0.448599	0.143091	3.13507	0.00171814	0.247651
Nhs	189.21	-0.494843	0.157592	-3.14002	0.00168934	0.247651
Bdh1	957.665	0.377041	0.120105	3.13927	0.00169372	0.247651
Gpd1l	1236.83	0.252878	0.0808195	3.12892	0.00175451	0.248485
Tmco6	495.387	-0.34136	0.109259	-3.12432	0.00178218	0.249083
AA465934	153.142	0.555772	0.17941	3.09778	0.00194979	0.265522
Akap8	6567.94	0.210249	0.0678217	3.10003	0.00193502	0.265522
Rras	425.402	-0.386785	0.12521	-3.08909	0.00200772	0.269949
Pkp2	1511.26	-0.272817	0.0888327	-3.07113	0.00213251	0.273662
Nfasc	980.388	0.405432	0.132049	3.07031	0.00213839	0.273662
Arhgef15	233.243	-0.935756	0.304449	-3.07361	0.00211488	0.273662
Gstz1	855.725	-0.27844	0.0906474	-3.07168	0.00212859	0.273662
Hif3a	803.34	-0.358472	0.117207	-3.05844	0.0022249	0.278034
Rhoc	327.769	-0.394964	0.129071	-3.06005	0.002213	0.278034
Fam98b	2711.01	0.190286	0.0624602	3.04652	0.0023151	0.285942
Lifr	1282.81	0.232997	0.0767476	3.03588	0.00239831	0.292815
Ell3	516.205	-0.557202	0.186393	-2.9894	0.00279528	0.315309
Cops9	758.629	0.276563	0.0919263	3.00853	0.00262517	0.315309
Nadk2	150.14	-0.506593	0.170167	-2.97703	0.00291058	0.315309
Rpl19	323.05	0.354073	0.117871	3.0039	0.00266546	0.315309
Pdgfrb	1069.44	-0.295708	0.0985655	-3.00012	0.00269874	0.315309
Mplkip	803.976	-0.268762	0.0900246	-2.98542	0.00283186	0.315309
Elf3	239.423	-0.576236	0.192205	-2.99803	0.00271729	0.315309
Tkt	21450.2	-0.182643	0.0610433	-2.99202	0.00277139	0.315309
Hcfc1r1	619.298	-0.291862	0.0980601	-2.97636	0.00291693	0.315309
Mrps30	1514.5	-0.25626	0.0862541	-2.97099	0.00296845	0.315309
Eras	327.399	-1.33622	0.449201	-2.97466	0.0029331	0.315309
Pnrc1	1349.86	-0.283773	0.0954854	-2.9719	0.00295968	0.315309
Mrps18c	1141.93	0.252745	0.0845783	2.9883	0.00280533	0.315309
Nphs1	158.449	-0.939613	0.316953	-2.96451	0.00303161	0.31883
Atp1b2	1049.76	-0.346033	0.116896	-2.96017	0.00307468	0.320188
Lsm4	409.29	0.394124	0.133519	2.95182	0.00315912	0.325788
Pdxp	984.874	-0.286062	0.0978475	-2.92355	0.0034607	0.343716
9930104L06Rik	761.649	0.294272	0.10047	2.92894	0.00340118	0.343716
Dhdh	473.91	-0.344979	0.117762	-2.92947	0.00339537	0.343716
Hoxaas2	362.904	-0.342317	0.117096	-2.92339	0.0034624	0.343716
Terf1	2366.66	-0.220767	0.0756581	-2.91796	0.00352329	0.344579
Sgo2a	2349.64	-0.186664	0.0640806	-2.91296	0.00358017	0.344579
Ier5l	549.41	-0.386909	0.132719	-2.91524	0.00355416	0.344579
Egln1	1970.35	-0.318641	0.109455	-2.91116	0.00360085	0.344579
Pcsk9	443.772	-0.327015	0.112846	-2.89788	0.00375693	0.355292
Mylip	659.099	-0.269801	0.0931637	-2.89598	0.00377971	0.355292
Fdft1	4933.3	-0.224414	0.0776432	-2.89032	0.00384847	0.358583
Prss23	352.057	-0.344788	0.11941	-2.88741	0.00388422	0.358766
Vapa	4396.44	-0.18512	0.0642248	-2.88238	0.00394687	0.361411
Zdhhc2	1353.27	-0.215537	0.074873	-2.8787	0.00399322	0.36253
Dgat1	923.111	0.221225	0.0773185	2.86122	0.00422015	0.370468
Zswim8	3499.4	0.165741	0.0579334	2.8609	0.00422447	0.370468
2610528A11Rik	226.778	-0.605831	0.211847	-2.85975	0.00423976	0.370468
Stag3	653.956	0.3214	0.112433	2.85861	0.00425505	0.370468
Capn6	314.839	-0.38178	0.133524	-2.85927	0.00424618	0.370468
Zfp296	222.714	-0.938707	0.328743	-2.85544	0.00429772	0.371141
Pou6f1	146.09	0.548882	0.193536	2.83607	0.00456718	0.388476
Ankrd26	1140.58	0.191108	0.067392	2.83577	0.0045716	0.388476
Plp2	1218.69	-0.316401	0.111893	-2.82771	0.00468821	0.393753
Ppp2r3a	568.674	-0.264919	0.093731	-2.82637	0.00470783	0.393753
Zbtb48	728.78	0.239683	0.0852138	2.81272	0.00491244	0.395302
Dact1	2282.94	-0.189139	0.0671104	-2.81833	0.00482747	0.395302
Pabpn1	8950.28	0.19254	0.0683353	2.81758	0.00483872	0.395302
Wdr59	1065.25	-0.230161	0.0818253	-2.81284	0.00491065	0.395302
Clybl	474.276	-0.343849	0.121944	-2.81973	0.00480634	0.395302
Rttn	872.755	-0.254379	0.0909242	-2.7977	0.00514681	0.411048
Peg12	1007.6	0.274268	0.0985171	2.78397	0.00536983	0.415741
Ptn	3968.02	0.194637	0.07002	2.77973	0.00544041	0.415741
Tes	1152.83	-0.226066	0.0811086	-2.7872	0.00531655	0.415741
Hnrnpdl	16760.2	0.201513	0.0724892	2.7799	0.0054375	0.415741
Pim2	9119.76	-0.301548	0.108116	-2.78911	0.00528537	0.415741
Bmerb1	822.22	-0.957394	0.343615	-2.78624	0.00533229	0.415741
Cd47	228.795	-0.358854	0.129298	-2.77541	0.00551316	0.418291
Fbln1	4714.91	-0.198746	0.0717411	-2.77032	0.00560009	0.421873
Fap	196.617	0.46796	0.169391	2.76261	0.00573412	0.428928
Aldh6a1	957.589	-0.232128	0.0841899	-2.7572	0.00582995	0.43004
Sbds	1470.67	-0.213055	0.0772457	-2.75815	0.00581296	0.43004
Igflr1	158.384	0.441378	0.160631	2.74778	0.00600007	0.439536
Cdca7l	2122.26	-0.155575	0.0570987	-2.72467	0.00643662	0.444557
Ewsr1	14875.5	0.215456	0.0792649	2.71818	0.00656422	0.444557
Wnt16	205.865	0.397735	0.145881	2.72644	0.00640221	0.444557
Tpd52	2837.79	-0.164259	0.0603995	-2.71954	0.00653728	0.444557
Armcx4	4771.41	0.171335	0.0625584	2.7388	0.00616638	0.444557
Tmem181b-ps	1408.94	0.246962	0.0900771	2.74167	0.00611272	0.444557
Rnf24	866.396	0.222888	0.0816953	2.72829	0.00636637	0.444557
Hoxd1	230.122	-0.397209	0.145947	-2.72159	0.00649689	0.444557
Eno2	347.306	-0.463168	0.170245	-2.72059	0.00651654	0.444557
Sned1	390.125	-0.345869	0.126466	-2.73488	0.00624028	0.444557
Prune2	348.018	-0.37534	0.138102	-2.71785	0.00657084	0.444557
Mdc1	769.205	-0.21332	0.078142	-2.7299	0.00633527	0.444557
Dhx9	21486.7	0.150985	0.0555968	2.7157	0.00661349	0.444611
Gramd1b	407.185	0.303228	0.111795	2.71235	0.00668079	0.44631
2700081O15Rik	1789.1	0.170565	0.0630339	2.70592	0.00681151	0.452199
Cdc16	3829.83	-0.126538	0.0469453	-2.69543	0.00702977	0.460927
2210016F16Rik	734.123	-0.285868	0.105992	-2.69707	0.00699517	0.460927
LOC115487184	2227.68	0.231881	0.0862829	2.68745	0.00719995	0.469189
Cers6	1075.23	0.236711	0.0881835	2.6843	0.00726815	0.470746
Smox	482.742	0.24911	0.0935511	2.66282	0.00774882	0.471848
Rcn3	1210.4	-0.276817	0.103275	-2.68039	0.00735372	0.471848
Ppt1	1513.41	0.176686	0.0660435	2.6753	0.00746623	0.471848
Snrpd3	4835	0.163047	0.0609297	2.67599	0.00745091	0.471848
Krt18	886.097	0.433744	0.162142	2.67509	0.00747094	0.471848
Snhg3	1477.07	0.261434	0.0981443	2.66378	0.00772686	0.471848
Prr36	1111.3	0.21557	0.0807983	2.668	0.0076304	0.471848
Ccdc84	385.937	0.317605	0.119268	2.66295	0.007746	0.471848
Cbx6	1734.56	0.200685	0.0753962	2.66174	0.0077738	0.471848
Cd276	2204.47	-0.175291	0.0656345	-2.67072	0.00756895	0.471848
Trib2	978.382	0.190863	0.071514	2.66889	0.00761032	0.471848
Lbh	1059.49	0.300123	0.113286	2.64924	0.00806719	0.473748
Cpsf7	4274.43	0.155687	0.0587718	2.64901	0.00807272	0.473748
Fmr1nb	257.793	0.601095	0.226747	2.65095	0.00802655	0.473748
Snhg5	2910.05	0.206302	0.0778059	2.6515	0.00801353	0.473748
Ddx18	1982.84	0.190218	0.0717577	2.65085	0.00802906	0.473748
Arl4c	1784.19	0.210578	0.0793862	2.65258	0.00798787	0.473748
Snai1	264.916	-0.384733	0.145365	-2.64667	0.00812878	0.474417
Sema3a	990.838	0.297909	0.112696	2.64347	0.00820599	0.476306
Icam1	338.704	-0.842685	0.319313	-2.63906	0.0083137	0.477341
Dpysl2	1247.83	0.244372	0.0925466	2.64053	0.00827764	0.477341
Pmm1	2311.05	-0.259928	0.098677	-2.63413	0.00843537	0.481723
Nrp2	1564.21	-0.238149	0.090866	-2.62088	0.00877033	0.484014
2700049A03Rik	1382.05	-0.235985	0.0900724	-2.61994	0.00879445	0.484014
Nrcam	581.026	0.339635	0.129465	2.62337	0.0087064	0.484014
Psmb2	4155.69	-0.17585	0.0669747	-2.62562	0.00864925	0.484014
Insrr	151.697	0.497077	0.189631	2.62129	0.00875989	0.484014
Pcdh8	512.912	-0.307818	0.117407	-2.62181	0.00874636	0.484014
Mindy2	461.681	-0.294317	0.112259	-2.62176	0.00874774	0.484014
Eno1b	26319.3	-0.199887	0.0764059	-2.61612	0.00889362	0.486949
Gpm6b	199.735	-0.452303	0.173025	-2.61409	0.00894659	0.487337
Bmp3	703.253	0.344356	0.13237	2.60147	0.00928265	0.489293
Pga5	179.183	0.71976	0.277532	2.59343	0.00950241	0.489293
Cog4	1949.28	-0.185434	0.0710451	-2.61008	0.00905199	0.489293
Gstm5	277.97	-0.303245	0.116861	-2.59493	0.00946102	0.489293
Rab9	1482.67	-0.2363	0.0912569	-2.5894	0.00961436	0.489293
Ddx55	855.272	0.210305	0.0808678	2.6006	0.00930601	0.489293
Ppp1cc	1683.09	-0.241052	0.0929988	-2.59199	0.00954235	0.489293
Palm3	666.147	0.442882	0.170467	2.59805	0.00937546	0.489293
Rpl11	485.986	0.280913	0.108469	2.5898	0.00960308	0.489293
Crabp1	267.856	-0.43075	0.165564	-2.60171	0.00927606	0.489293
Myo5c	274.342	0.524201	0.201381	2.60303	0.00924041	0.489293
Dnajc11	5313.83	0.140809	0.0543243	2.592	0.00954196	0.489293
Chchd10	1562.09	-0.292871	0.112476	-2.60386	0.00921809	0.489293
Tfb1m	474.386	-0.267551	0.103344	-2.58893	0.00962739	0.489293
Hnrnph1	28826.1	0.170279	0.0659026	2.5838	0.00977174	0.492282
Atp6v0b	1479.59	0.176118	0.068169	2.58355	0.00977891	0.492282
Pick1	1367.34	0.22779	0.0883199	2.57914	0.00990458	0.496257
Vegfb	1153.82	-0.243814	0.0946503	-2.57594	0.0099967	0.498179
Slc45a4	2375.49	-0.230965	0.0898228	-2.57134	0.0101305	0.498179
Naf1	1533.24	-0.196695	0.0764607	-2.57249	0.0100969	0.498179
Rbak	662.803	0.220987	0.0858705	2.57349	0.0100679	0.498179
Nusap1	4404.35	-0.149076	0.0580644	-2.56743	0.0102456	0.501517
Clcn2	1396.02	0.243822	0.0951103	2.56357	0.0103601	0.504791
Tubb2a-ps2	293.525	0.356095	0.140743	2.53011	0.0114027	0.505047
Zmym2	3995.05	-0.149622	0.0593946	-2.51912	0.011765	0.505047
Slc15a2	592.422	0.254688	0.100148	2.54311	0.0109869	0.505047
Bin3	779.716	0.222558	0.0882933	2.52067	0.0117132	0.505047
Clmn	528.719	-0.250939	0.0991848	-2.53001	0.0114059	0.505047
Cdx4	952.524	0.247723	0.097767	2.53381	0.0112831	0.505047
Tmem87a	1709.4	0.160693	0.0632265	2.54154	0.0110366	0.505047
Lrrfip1	1065.67	0.208508	0.0814758	2.55914	0.0104932	0.505047
Aldoa	34273	-0.376322	0.14849	-2.53432	0.0112666	0.505047
Selenok	407.109	-0.256605	0.101476	-2.52872	0.0114478	0.505047
Serinc5	3033.26	0.195806	0.0770652	2.54079	0.0110603	0.505047
Ap3s1	693.175	-0.227814	0.0903433	-2.52164	0.0116808	0.505047
Akirin2	2490.88	-0.204423	0.0802505	-2.54731	0.0108558	0.505047
Vps11	1811.99	0.202202	0.080101	2.52434	0.0115917	0.505047
Vrtn	1493.37	-0.739292	0.288979	-2.55829	0.0105187	0.505047
Htra2	1173.29	0.187487	0.0737889	2.54085	0.0110583	0.505047
Tet1	2671.51	-0.269486	0.1069	-2.52091	0.0117051	0.505047
Gramd2	182.145	-0.549606	0.217408	-2.52799	0.0114718	0.505047
Tcf15	1107.17	-0.26879	0.106123	-2.53283	0.0113146	0.505047
Spidr	1165.84	-0.218302	0.0864634	-2.52479	0.0115766	0.505047
Nap1l2	187.206	0.470604	0.186873	2.51832	0.0117917	0.505047
1190007I07Rik	285.052	-0.371606	0.146981	-2.52826	0.0114631	0.505047
E2f2	442.015	0.271711	0.107162	2.53552	0.0112279	0.505047
Pdcd11	5276.89	0.126234	0.0494447	2.55304	0.0106786	0.505047
Ccs	697.654	0.235365	0.092844	2.53506	0.0112427	0.505047
Pgk1	1734.64	-0.309334	0.121628	-2.54328	0.0109819	0.505047
Prkdc	830.855	-0.230764	0.0907449	-2.54299	0.0109907	0.505047
Pimreg	1616.06	-0.172715	0.0684393	-2.52362	0.0116152	0.505047
Dlgap3	475.805	-0.502664	0.196766	-2.55463	0.0106301	0.505047
Eva1b	279.082	-0.327133	0.129766	-2.52094	0.0117043	0.505047
Rnaseh2a	1721.53	-0.166054	0.0659996	-2.51598	0.0118702	0.506366
Nudt11	848.019	-0.187029	0.074406	-2.51363	0.0119495	0.507708
Abcb1b	260.394	0.450381	0.179328	2.51149	0.0120224	0.508773
Cdon	1762.43	-0.182789	0.0728549	-2.50894	0.0121093	0.510415
Fbxo41	219.127	0.708586	0.284017	2.49487	0.0126002	0.516136
Smarce1	4340.89	0.212983	0.0853858	2.49436	0.0126183	0.516136
Isca1	1808.25	-0.206196	0.0826995	-2.49331	0.0126557	0.516136
Kmt2c	1143.85	-0.215411	0.0862564	-2.49734	0.0125129	0.516136
Rpl13	311.487	0.345755	0.138388	2.49844	0.0124742	0.516136
Ddx46	8016.81	0.136609	0.0546624	2.49914	0.0124496	0.516136
Gpc2	1700.79	0.215982	0.0863812	2.50033	0.0124076	0.516136
Tmem30b	314.627	-0.498602	0.200036	-2.49257	0.0126823	0.516136
Nfil3	454.057	-0.272578	0.109199	-2.49616	0.0125545	0.516136
Efemp2	419.028	-0.300679	0.121856	-2.4675	0.0136061	0.537296
Mrpl42	2192.6	-0.203755	0.082498	-2.46982	0.0135181	0.537296
Eid1	1537.65	-0.167484	0.0680855	-2.45991	0.013897	0.537296
Tert	218.335	-0.421026	0.171067	-2.46118	0.0138482	0.537296
Tbx15	174.388	-0.382395	0.155515	-2.45889	0.0139369	0.537296
Flnc	1883.67	-0.208153	0.084496	-2.46347	0.01376	0.537296
Gbe1	926.522	-0.312535	0.127021	-2.4605	0.0138745	0.537296
Tspo	358.534	-0.308455	0.125225	-2.4632	0.0137702	0.537296
Aurkb	3722.46	-0.128348	0.0521674	-2.46032	0.0138813	0.537296
Coq2	1215.44	0.213403	0.0868105	2.45827	0.013961	0.537296
Atr	2244.21	-0.181094	0.0734816	-2.46448	0.0137214	0.537296
Fah	557.624	-0.251316	0.101952	-2.46505	0.0136993	0.537296
Fam219a	351.993	0.403003	0.163223	2.46904	0.0135477	0.537296
Ggct	469.717	0.280404	0.113576	2.46887	0.0135539	0.537296
Dap	565.96	-0.234438	0.0952747	-2.46065	0.0138687	0.537296
Arglu1	3711.81	0.160784	0.0654547	2.45641	0.0140332	0.538124
Smarcd2	2287.48	-0.157099	0.0640362	-2.45329	0.0141556	0.540867
Grhpr	1195.35	-0.279162	0.113862	-2.45176	0.014216	0.541226
Apela	632.765	0.291123	0.118866	2.44917	0.0143187	0.54319
Golm1	4873.05	0.163059	0.0670458	2.43206	0.0150132	0.545842
Hsf2bp	317.947	-0.467678	0.191564	-2.44136	0.0146321	0.545842
Zfp579	502.665	0.247515	0.101277	2.44395	0.0145273	0.545842
Rpl10	695.244	0.300755	0.123602	2.43325	0.0149641	0.545842
Nt5c2	1992.99	0.173292	0.070966	2.4419	0.01461	0.545842
Foxo3	659.904	-0.307997	0.126257	-2.43944	0.0147098	0.545842
Rab25	292.081	-1.02853	0.422269	-2.43572	0.0148624	0.545842
Aldh1a2	218.805	-0.325337	0.133747	-2.43248	0.0149957	0.545842
Cobl	327.859	-0.361532	0.148579	-2.43326	0.0149636	0.545842
Gdf11	2023.18	0.210603	0.0864105	2.43724	0.0147999	0.545842
Map2k1	3275.49	-0.233335	0.0959825	-2.43101	0.0150566	0.545842
Fgd5	414.609	-0.318936	0.131154	-2.43177	0.0150252	0.545842
Smim7	1958.15	0.196696	0.0808665	2.43235	0.0150011	0.545842
Vps26a	2874.99	0.134257	0.0553293	2.4265	0.0152453	0.550802
Svip	511.415	0.242148	0.0998505	2.4251	0.015304	0.551048
Serpine1	185.445	-0.840168	0.34761	-2.41698	0.0156498	0.561594
Taf10	999.569	-0.215391	0.0898311	-2.39774	0.0164966	0.564189
Dnah8	360.507	-0.437761	0.183958	-2.37968	0.0173276	0.564189
Shmt2	3915.08	-0.171945	0.0721062	-2.38461	0.0170974	0.564189
Tspyl4	982.197	0.178616	0.075084	2.37888	0.0173651	0.564189
Peli3	581.165	-0.245758	0.102161	-2.40558	0.0161468	0.564189
Pdlim5	1612.42	-0.159851	0.0666604	-2.39799	0.0164854	0.564189
Hnrnpr	7429.74	0.149139	0.0618284	2.41215	0.0158588	0.564189
Ecsit	910.918	-0.213687	0.0896505	-2.38356	0.0171461	0.564189
Rps15a	1227.32	0.236966	0.0983963	2.40829	0.0160276	0.564189
Exoc4	2827.5	-0.144408	0.0604107	-2.39043	0.0168285	0.564189
Ldha	42034.3	-0.409312	0.170591	-2.39937	0.0164231	0.564189
Nedd8	2476.92	0.132528	0.0557399	2.37762	0.017425	0.564189
Sgpp1	356.801	-0.272882	0.114871	-2.37556	0.0175224	0.564189
Arfgap1	1543.18	0.158463	0.0664401	2.38505	0.0170768	0.564189
Cep250	1710.99	0.173446	0.0726398	2.38776	0.0169516	0.564189
Pag1	615.695	0.253362	0.106315	2.38312	0.0171664	0.564189
Kdm4b	2244.17	-0.187441	0.0788151	-2.37823	0.0173959	0.564189
Tuba1b	32952.5	-0.178082	0.0748356	-2.37965	0.0173292	0.564189
Esyt1	1111.51	0.200561	0.0831281	2.41267	0.0158363	0.564189
Notch2	2542.98	-0.140739	0.0587751	-2.39453	0.0166418	0.564189
4931428F04Rik	1208.23	0.172883	0.0724783	2.38531	0.0170647	0.564189
Ndufb2	671.353	-0.21594	0.0904483	-2.38744	0.0169661	0.564189
Prdx6	9333.04	-0.166979	0.0701015	-2.38196	0.0172206	0.564189
Gpatch4	1512.98	0.167823	0.0700183	2.39685	0.0165368	0.564189
Snrnp35	269.982	0.339795	0.142417	2.38592	0.0170363	0.564189
Vat1	1798.55	-0.202424	0.0846456	-2.39143	0.0167827	0.564189
Gpi1	10922.4	-0.247837	0.104333	-2.37544	0.017528	0.564189
Upf3b	1374.65	0.155763	0.0654488	2.37992	0.0173162	0.564189
Cnp	424.501	-0.305739	0.128378	-2.38156	0.0172396	0.564189
Rpl36	449.853	0.284181	0.119253	2.38302	0.0171715	0.564189
Dbp	352.459	-0.355273	0.148795	-2.38767	0.0169557	0.564189
Eif2b5	5517.01	-0.134805	0.0565812	-2.38251	0.0171949	0.564189
Snapc5	330.196	0.397953	0.166005	2.39723	0.0165195	0.564189
Dync1li2	3201.81	0.139133	0.0577723	2.40829	0.0160273	0.564189
Abcc4	1513.1	0.187832	0.0792806	2.3692	0.0178266	0.566927
Heyl	384.251	0.393398	0.16598	2.37015	0.0177808	0.566927
Pcdhga11	145.251	-0.388541	0.1638	-2.37205	0.0176896	0.566927
Lefty2	196.987	-0.518414	0.218636	-2.37113	0.0177338	0.566927
Egln3	503.424	-0.3584	0.151805	-2.36092	0.0182296	0.566939
Espn	490.292	-0.752182	0.318399	-2.36239	0.0181577	0.566939
Cltb	546.037	0.398192	0.168551	2.36244	0.018155	0.566939
Rflnb	1062.46	0.191925	0.0811926	2.36383	0.0180871	0.566939
Ddx42	5947.66	0.119187	0.0503397	2.36766	0.0179011	0.566939
Fam169a	2785.68	-0.175064	0.0741356	-2.3614	0.0182059	0.566939
Foxd2	853.953	-0.303024	0.128354	-2.36084	0.0182335	0.566939
Neurl4	160.036	0.442515	0.187472	2.36043	0.0182539	0.566939
Mafk	376.656	0.305434	0.129489	2.35877	0.0183355	0.567812
Syce2	820.125	-0.25797	0.109492	-2.35606	0.0184698	0.568858
Bcl2l11	2600.89	0.154958	0.0657736	2.35593	0.0184764	0.568858
Ahr	301.887	-0.380121	0.161816	-2.3491	0.0188189	0.5695
Mbd1	862.985	0.199319	0.0847581	2.35162	0.0186919	0.5695
Aplp1	706.03	-0.369906	0.157438	-2.34953	0.0187969	0.5695
2310022B05Rik	2295.06	-0.164339	0.0699013	-2.35101	0.0187225	0.5695
Chd3	2988.31	0.187254	0.0795656	2.35346	0.0185998	0.5695
Maneal	233.478	0.403506	0.171585	2.35164	0.0186907	0.5695
Zfp981	311.9	-0.567935	0.241883	-2.34798	0.0188757	0.569596
Lratd2	1351.59	0.271014	0.115598	2.34445	0.0190553	0.570155
Eif4e3	473.678	-0.218679	0.0932749	-2.34446	0.0190546	0.570155
Nkx1-2	607.393	0.358044	0.15259	2.34645	0.0189532	0.570155
Kif22	4729.77	-0.11733	0.050079	-2.3429	0.0191347	0.570924
Fam117b	1989.84	-0.184917	0.078968	-2.34167	0.0191976	0.571196
Eif4h	16254.4	0.119857	0.0512841	2.33712	0.0194332	0.572722
Uchl1	2619.5	0.20337	0.0869435	2.33911	0.01933	0.572722
Epb41l3	2887.33	-0.157683	0.0675377	-2.33473	0.0195573	0.572722
Cdkn2a	226.435	0.328072	0.140504	2.33496	0.0195455	0.572722
Mir17hg	2775.46	0.255471	0.109276	2.33785	0.019395	0.572722
Ykt6	4529.12	0.186319	0.0798129	2.33445	0.0195724	0.572722
Erbb3	625.157	-0.84746	0.363208	-2.33326	0.0196344	0.572958
Taf1d	2899.81	0.146848	0.0630058	2.33071	0.0197686	0.574856
Wnt5b	223.718	0.375572	0.161192	2.32997	0.0198077	0.574856
Psme1	1577.57	-0.15443	0.0663326	-2.32811	0.0199062	0.576141
Setd5	8134.86	-0.111179	0.047997	-2.31638	0.0205377	0.58309
Brd8	4981.69	0.130258	0.0562219	2.31686	0.0205113	0.58309
Pcdh19	817.715	-0.18184	0.0784526	-2.31783	0.0204583	0.58309
Prelid1	5711.88	-0.171686	0.0740531	-2.31841	0.0204269	0.58309
Sox12	3470.19	-0.155702	0.0671504	-2.3187	0.0204111	0.58309
Cog6	1188.06	-0.159549	0.0689048	-2.3155	0.0205855	0.58309
Cdc42se2	3824.23	0.12334	0.0532096	2.31801	0.0204487	0.58309
Vps36	2400.54	0.13349	0.0576058	2.31731	0.0204871	0.58309
Mpp2	774.41	-0.359928	0.155611	-2.313	0.0207226	0.58341
Ppp1r16b	148.459	0.695938	0.300973	2.31229	0.0207615	0.58341
Ap4m1	800.777	0.185459	0.0802005	2.31244	0.0207534	0.58341
Sertad1	241.348	-0.403609	0.174706	-2.31022	0.020876	0.585078
Pkm	88840.1	-0.205571	0.089252	-2.30326	0.0212641	0.585425
App	1928.26	-0.13555	0.0588558	-2.30308	0.0212742	0.585425
Unc93b1	199.472	-0.540029	0.234086	-2.30697	0.0210567	0.585425
Impact	3659.45	0.13514	0.0585541	2.30795	0.0210018	0.585425
Apmap	769.179	0.18241	0.079163	2.30424	0.0212094	0.585425
Bcam	682.56	-0.302191	0.13109	-2.30522	0.0211543	0.585425
Mtbp	1204.77	0.150008	0.0650164	2.30723	0.021042	0.585425
Zmynd19	3167.86	0.121687	0.0529394	2.29862	0.0215267	0.586231
Gli1	507.442	0.31008	0.134802	2.30026	0.0214336	0.586231
Xpnpep1	4744.04	-0.123646	0.0537907	-2.29865	0.0215249	0.586231
Sqle	8207.78	-0.1428	0.0621495	-2.29769	0.0215794	0.586231
Cmc1	222.68	0.308235	0.134013	2.30003	0.0214463	0.586231
Thbs3	1887.76	0.15971	0.0695922	2.29495	0.0217362	0.588499
Capzb	6105	-0.114773	0.0501095	-2.29045	0.0219953	0.588499
Bcl7c	1515.85	-0.14826	0.0646724	-2.29247	0.0218783	0.588499
Map10	301.724	-0.284927	0.124296	-2.29232	0.021887	0.588499
Mta2	7014.59	0.118739	0.0517665	2.29374	0.0218055	0.588499
Mex3a	5055.57	0.123647	0.053977	2.29074	0.0219784	0.588499
Nsg1	560.826	0.197694	0.0867232	2.2796	0.0226315	0.592571
Os9	1582.95	0.149385	0.065482	2.28131	0.0225299	0.592571
Pou4f1	495.43	0.225933	0.0992593	2.27619	0.0228349	0.592571
Ascc3	1420.45	-0.164217	0.0721182	-2.27705	0.022783	0.592571
Wdr86	186.482	-0.660366	0.289962	-2.27742	0.0227612	0.592571
Spg21	1582.92	-0.173586	0.0763701	-2.27296	0.0230288	0.592571
Slit1	313.364	-0.295496	0.130016	-2.27277	0.0230401	0.592571
Gpx3	1045.17	-0.188329	0.0828175	-2.27402	0.0229647	0.592571
Kifap3	2089.31	-0.131821	0.0577982	-2.2807	0.022566	0.592571
Urm1	1255.19	0.160216	0.0702575	2.2804	0.0225837	0.592571
Sema4g	751.369	-0.251191	0.110179	-2.27985	0.0226165	0.592571
Sppl3	3257.71	-0.145066	0.0634601	-2.28594	0.0222575	0.592571
Mlxipl	353.395	0.432563	0.189583	2.28166	0.0225095	0.592571
Cox5b	543.078	0.224548	0.0987611	2.27365	0.022987	0.592571
Sdk2	248.634	-0.283235	0.124282	-2.27897	0.0226689	0.592571
Cenpj	834.021	0.187029	0.0820411	2.2797	0.0226255	0.592571
Rab27a	431.758	-0.253603	0.111775	-2.26887	0.0232764	0.595765
Kdelr2	2758.66	-0.155941	0.0687169	-2.26933	0.0232485	0.595765
Psd2	299.961	0.318916	0.14068	2.26697	0.0233923	0.595857
U2af1l4	716.008	0.209544	0.092432	2.26701	0.0233898	0.595857
Uvrag	827.075	0.178765	0.0790396	2.26172	0.0237146	0.602624
Cox6c	2523.89	0.152031	0.0672863	2.25947	0.0238541	0.60472
Slc20a1	3248.51	0.132747	0.058816	2.25698	0.0240094	0.606663
Glrx2	719.188	0.202159	0.0895932	2.25641	0.0240449	0.606663
Rpl3	1396.25	0.249599	0.111285	2.24288	0.0249043	0.610739
Adgrv1	403.186	0.288166	0.128547	2.24173	0.024979	0.610739
Ccdc88c	2278.95	0.196146	0.0874408	2.24319	0.0248848	0.610739
Itpk1	1168.61	-0.205114	0.0914435	-2.24307	0.0248923	0.610739
Numbl	929.414	-0.221835	0.0985772	-2.25037	0.0244254	0.610739
Arhgap23	600.967	-0.262877	0.116751	-2.2516	0.0243477	0.610739
Baiap2l1	588.664	-0.255906	0.114067	-2.24348	0.0248657	0.610739
Fam126a	1599.64	0.151467	0.0673752	2.24811	0.024569	0.610739
Man2a1	1600.23	-0.143839	0.064123	-2.24317	0.0248858	0.610739
Tspyl1	2272.23	-0.133596	0.0596082	-2.24123	0.0250114	0.610739
Npc1	2237.22	-0.142786	0.0635316	-2.24747	0.0246098	0.610739
Ptprn2	224.304	0.309128	0.137726	2.24452	0.0247989	0.610739
Nop2	5090.48	0.131627	0.0585293	2.24892	0.0245178	0.610739
Dennd2c	537.373	-0.460595	0.204834	-2.24863	0.0245363	0.610739
Trib3	264.039	-0.965416	0.431154	-2.23914	0.0251467	0.612632
Rab11a	3148.97	-0.119908	0.0536495	-2.23502	0.025416	0.617777
Ucp2	3536.2	-0.17335	0.0776347	-2.23289	0.0255561	0.619765
Ppp2r2a	4736.81	-0.118589	0.0531965	-2.22926	0.0257965	0.624169
Mpdu1	1656	0.170376	0.0764917	2.22739	0.0259215	0.624349
Ifitm2	4100.8	-0.115312	0.0517514	-2.2282	0.0258674	0.624349
Kif1b	228.595	0.297389	0.133579	2.22631	0.0259933	0.624662
Nxf1	6878.54	0.105574	0.0474623	2.22438	0.0261227	0.626355
Olfr1372-ps1	264.128	-0.532849	0.239689	-2.22309	0.0262098	0.627027
Nsd1	7274.33	-0.115551	0.0520179	-2.22138	0.0263253	0.628375
Tnpo2	4441.35	0.140356	0.0632387	2.21947	0.0264549	0.629339
Ybx1	38679.2	-0.119601	0.0538976	-2.21904	0.0264842	0.629339
Sprtn	938.263	0.185361	0.0847342	2.18756	0.0287014	0.630488
Gnas	29994.4	-0.174765	0.079361	-2.20215	0.0276546	0.630488
Supt3	492.972	-0.224544	0.10213	-2.19861	0.0279059	0.630488
Klf10	1286.49	-0.177075	0.0803193	-2.20464	0.0274797	0.630488
Rpp40	559.352	-0.217713	0.0988835	-2.20171	0.0276856	0.630488
Marchf8	1429.7	0.142896	0.0653341	2.18717	0.0287305	0.630488
Sox1	679.782	0.300126	0.135601	2.2133	0.0268773	0.630488
Hnrnpa2b1	42918.3	0.204514	0.093381	2.1901	0.0285168	0.630488
Kcnab2	147.215	0.349749	0.158828	2.20206	0.0276608	0.630488
Ntan1	1474.7	-0.162036	0.0737034	-2.19849	0.027914	0.630488
Chst15	381.646	0.262626	0.11977	2.19275	0.0283254	0.630488
Lpin1	602.502	-0.223134	0.101114	-2.20677	0.0273303	0.630488
Yy1	4685.42	-0.106771	0.0483591	-2.20787	0.0272535	0.630488
Shc4	299.535	0.293537	0.133928	2.19175	0.0283973	0.630488
Cope	2122.99	-0.1519	0.0694756	-2.18638	0.0287881	0.630488
Rnf167	239.027	0.305779	0.138285	2.21123	0.0270201	0.630488
Sft2d1	217.502	0.328533	0.14939	2.19917	0.0278661	0.630488
Ephb1	756.444	-0.245365	0.110961	-2.21127	0.0270174	0.630488
Galk1	2236.37	-0.423225	0.192164	-2.20242	0.0276358	0.630488
Tmem115	987.176	-0.170388	0.0776762	-2.19356	0.0282668	0.630488
Fbxw4	533.538	-0.236298	0.107889	-2.19019	0.0285102	0.630488
Foxo4	3340.02	0.132397	0.059918	2.20964	0.0271302	0.630488
Engase	644.213	0.235769	0.107469	2.19383	0.0282476	0.630488
Pml	3169.52	-0.17766	0.0806418	-2.20308	0.0275893	0.630488
Rpl27	1280.11	0.201848	0.0912973	2.21089	0.0270437	0.630488
Rasgrp3	698.208	-0.270749	0.123692	-2.1889	0.0286043	0.630488
Abcc1	1395.08	-0.182416	0.0828196	-2.20257	0.0276251	0.630488
Clcn7	1283.79	0.181625	0.082949	2.1896	0.0285531	0.630488
Hexa	1166.6	-0.163018	0.074243	-2.19573	0.0281112	0.630488
Adipor1	3558.26	-0.129376	0.0586737	-2.205	0.027454	0.630488
Cdx2	1076.45	0.263614	0.119701	2.20228	0.0276456	0.630488
Zfp326	2037.45	0.157982	0.0721262	2.19035	0.028499	0.630488
Gys1	2801.61	-0.221555	0.100963	-2.19442	0.0282055	0.630488
Hif1an	3265.8	0.138724	0.0632915	2.19183	0.0283921	0.630488
Kif18a	1588.71	-0.16733	0.0765243	-2.18662	0.0287699	0.630488
Snrpf	389.016	0.267442	0.121852	2.19481	0.0281769	0.630488
Shisa6	196.418	-0.324437	0.14685	-2.20931	0.0271528	0.630488
Ppp1r13l	745.94	-0.252541	0.11449	-2.20579	0.0273984	0.630488
Tcf4	3219.2	0.119519	0.0547055	2.18478	0.028905	0.630667
Gtf2e2	2528.58	-0.180951	0.0829472	-2.18152	0.0291448	0.630667
Fzd2	3655.87	-0.188724	0.0865466	-2.1806	0.0292128	0.630667
Mxi1	1519.16	-0.225553	0.103473	-2.17981	0.0292712	0.630667
Ndrg1	780.767	-0.215891	0.0990054	-2.1806	0.0292131	0.630667
Ly75	754.24	0.186854	0.0856573	2.18141	0.0291532	0.630667
Slc35f5	961.019	0.167578	0.0768324	2.18108	0.0291775	0.630667
Tprn	503.149	-0.239296	0.109693	-2.18151	0.0291456	0.630667
Blvrb	645.578	-0.331136	0.152092	-2.17721	0.0294651	0.632638
Hexdc	462.733	-0.206277	0.0947807	-2.17636	0.0295283	0.632638
Itpr1	1985.62	-0.172123	0.0790941	-2.17619	0.0295413	0.632638
Apbb3	767.618	0.205257	0.0944527	2.17312	0.0297713	0.636279
Mrpl22	160.039	0.370653	0.170697	2.1714	0.0299007	0.637762
Bsg	10340.1	-0.226525	0.104477	-2.16819	0.0301445	0.641673
Rdm1	587.834	-0.234043	0.108053	-2.166	0.0303113	0.643933
Kcnh6	238.369	-0.799082	0.369267	-2.16397	0.0304669	0.645948
Hmmr	3419.92	-0.183526	0.0848819	-2.16213	0.0306081	0.647649
Washc2	3801.59	0.113747	0.0526392	2.16088	0.0307045	0.648021
Lhfpl4	597.358	0.268773	0.124413	2.16032	0.0307478	0.648021
Cpd	2473.71	-0.130079	0.0602663	-2.15841	0.030896	0.649857
Myo5b	452.375	0.309803	0.143591	2.15754	0.0309639	0.649998
Hid1	541.022	0.367988	0.170758	2.15503	0.0311594	0.651525
Hjurp	1151.8	0.190412	0.088331	2.15566	0.0311099	0.651525
Ppp1r8	3440.21	0.123363	0.0573063	2.1527	0.0313425	0.65258
Moxd1	277.258	-0.868405	0.403818	-2.15048	0.031517	0.65258
Clspn	3471.59	0.134398	0.062436	2.15258	0.0313519	0.65258
Rspo1	622.517	0.218911	0.101783	2.15078	0.0314939	0.65258
Miat	1860.11	0.668943	0.311037	2.15068	0.0315011	0.65258
Ocln	399.105	-0.272881	0.126978	-2.14904	0.0316313	0.653195
Npdc1	671.068	0.226731	0.105527	2.14856	0.0316697	0.653195
Pgam1	5878.95	-0.350893	0.163527	-2.14578	0.0318903	0.656471
EU599041	244.526	-0.598768	0.279413	-2.14295	0.0321174	0.659867
Gm2381	155.891	0.597802	0.279437	2.13931	0.0324107	0.660582
Jag1	1167.54	0.162326	0.0759553	2.13713	0.0325875	0.660582
Zfp282	788.292	0.173962	0.0813048	2.13962	0.0323852	0.660582
Mdfi	626.773	-0.232	0.108542	-2.13742	0.0325639	0.660582
Cdhr1	209.289	-0.386594	0.180854	-2.1376	0.032549	0.660582
Fam98c	503.338	-0.229377	0.107327	-2.13717	0.0325842	0.660582
Dpp7	469.295	0.264303	0.12344	2.14114	0.0322625	0.660582
Pdk3	1404.09	-0.17621	0.0825672	-2.13414	0.0328315	0.664259
Gab1	5328.05	-0.15556	0.0729197	-2.13331	0.0328993	0.664367
Ccpg1	769.538	-0.253428	0.119184	-2.12635	0.0334741	0.664603
Chrdl1	280.931	0.261606	0.122781	2.13067	0.0331165	0.664603
Nin	1756.17	0.153726	0.0722473	2.12778	0.0333554	0.664603
Plin3	2183.25	-0.169026	0.0794316	-2.12794	0.0333418	0.664603
Zfp668	876.704	0.160726	0.0753808	2.13219	0.0329916	0.664603
Slc35b4	1655	-0.138042	0.0648083	-2.13	0.0331719	0.664603
Sox11	7521.74	0.143831	0.067608	2.12743	0.0333846	0.664603
Emsy	1457.69	-0.14297	0.0671107	-2.13036	0.0331421	0.664603
Mfsd12	637.044	0.259351	0.121928	2.12708	0.0334132	0.664603
Nanog	831.406	-0.757026	0.356319	-2.12457	0.0336221	0.665054
Mapk3	3255.35	-0.175064	0.0823933	-2.12474	0.0336083	0.665054
Twist1	977.152	-0.199092	0.0937672	-2.12326	0.0337323	0.665993
Ppih	211.162	0.309722	0.146386	2.11579	0.0343631	0.666628
Slc2a8	470.505	-0.223631	0.10557	-2.11832	0.0341481	0.666628
Ptch1	2681.2	0.118435	0.0559859	2.11545	0.034392	0.666628
Dhcr7	2735.09	-0.160275	0.0756624	-2.11829	0.0341503	0.666628
Eif2d	2427.61	-0.13172	0.0621814	-2.11832	0.0341477	0.666628
Rrnad1	590.208	0.201137	0.0947993	2.12171	0.0338621	0.666628
Ybx3	10803	-0.11795	0.0557022	-2.11752	0.034216	0.666628
Abat	913.745	0.219359	0.103411	2.12123	0.0339024	0.666628
Atm	2392.53	-0.146354	0.0690508	-2.11952	0.0340468	0.666628
Slc16a3	3199.9	-0.796459	0.376321	-2.11644	0.0343077	0.666628
Pex5l	178.436	0.392567	0.185912	2.11157	0.034723	0.666698
Gid8	2934.87	0.134843	0.0639699	2.10791	0.0350383	0.666698
Klhdc2	4390.21	-0.10785	0.0512082	-2.10611	0.0351949	0.666698
Bnip3	1234.72	-0.787305	0.37301	-2.11068	0.0347997	0.666698
Mms19	2811.81	-0.130047	0.0617388	-2.10641	0.0351688	0.666698
Cks1b	5148.29	-0.0990589	0.0469293	-2.11081	0.0347886	0.666698
Gemin2	958.242	0.162955	0.0773519	2.10667	0.0351459	0.666698
Sfpq	28426.4	0.106019	0.0501899	2.11235	0.0346562	0.666698
Irf2bp1	1253.8	-0.213525	0.101242	-2.10905	0.0349399	0.666698
Bola2	494.215	0.239002	0.113079	2.11359	0.0345502	0.666698
Lig4	586.64	0.200159	0.0950459	2.10592	0.0352116	0.666698
1110008P14Rik	185.493	0.414477	0.196769	2.10641	0.0351684	0.666698
Ndufb6	1154.81	0.156161	0.0740256	2.10955	0.034897	0.666698
Fkbp3	6502.83	-0.143903	0.0683827	-2.10437	0.035346	0.668053
Snrnp70	11434.5	0.131871	0.0628206	2.09916	0.0358024	0.671021
Rpl18a	3453.19	0.183466	0.0874071	2.09898	0.035819	0.671021
Irf6	286.114	-0.417799	0.19885	-2.10108	0.0356339	0.671021
Ep300	4134.83	-0.147761	0.0703265	-2.10108	0.0356342	0.671021
Col3a1	2511.29	0.204694	0.0974656	2.10017	0.0357141	0.671021
Krba1	1534.82	0.139283	0.0668471	2.08361	0.0371955	0.678195
Cacfd1	1595.71	0.15825	0.0757627	2.08876	0.0367293	0.678195
Aurka	4679.82	-0.132857	0.0636269	-2.08806	0.0367923	0.678195
Nmral1	2021.15	0.155625	0.0744629	2.08997	0.0366202	0.678195
Wwtr1	1156.76	-0.143031	0.0686696	-2.08288	0.0372617	0.678195
Hivep1	1225.77	-0.152718	0.0733795	-2.08121	0.037415	0.678195
Enpp2	2586.34	-0.286789	0.137605	-2.08415	0.0371469	0.678195
Rpl36a	257.613	0.283471	0.136102	2.08279	0.0372703	0.678195
Mapk11	413.755	0.339958	0.162587	2.09093	0.0365343	0.678195
Armh4	551.949	-0.306231	0.146425	-2.09139	0.0364935	0.678195
Hsd11b2	745.712	0.186493	0.0892248	2.09015	0.0366044	0.678195
Ccpg1os	165.504	-0.356355	0.171048	-2.08336	0.0372181	0.678195
Ckap5	8681.3	-0.111746	0.0536078	-2.08451	0.0371141	0.678195
Phlda1	688.809	0.196524	0.0941971	2.0863	0.0369513	0.678195
Sik2	846.776	0.172576	0.0828655	2.0826	0.0372875	0.678195
Sec22c	795.694	0.156132	0.0747543	2.08861	0.036743	0.678195
Fstl1	7869.07	-0.109495	0.0523106	-2.09317	0.0363344	0.678195
Zfp395	1756.94	-0.146548	0.0702288	-2.08672	0.0369138	0.678195
BC005624	1237.44	0.147617	0.0709179	2.08153	0.0373858	0.678195
Ctsl	9357.18	0.150561	0.0723708	2.08042	0.0374874	0.67835
Usf3	967.447	-0.163573	0.078657	-2.07958	0.0375642	0.678583
Accs	479.245	0.312016	0.150104	2.07867	0.0376475	0.678933
Dnpep	2019.97	-0.142213	0.0684498	-2.07763	0.0377434	0.67951
Acd	740.276	-0.198687	0.0957903	-2.07419	0.0380616	0.679833
Sptb	616.693	-0.382991	0.184764	-2.07287	0.0381847	0.679833
Fus	21701	0.206491	0.0995069	2.07514	0.0379735	0.679833
Ccdc9	1305.04	0.183939	0.0887013	2.07369	0.0381081	0.679833
Atp7b	465.405	-0.259246	0.124887	-2.07584	0.0379087	0.679833
Pik3c2b	612.073	0.207413	0.0998966	2.07628	0.0378681	0.679833
Snx3	2810.23	-0.13975	0.0674275	-2.0726	0.0382094	0.679833
Pnpt1	2765.33	0.146774	0.0708494	2.07163	0.0383002	0.680309
Hypk	2216.72	0.157842	0.0763459	2.06746	0.0386912	0.681105
Gng5-ps	1170.6	-0.160645	0.0776463	-2.06893	0.0385523	0.681105
Arl6ip6	1989.63	-0.165659	0.0800735	-2.06883	0.0385618	0.681105
Flywch2	431.291	-0.213854	0.103459	-2.06705	0.0387298	0.681105
Hcn2	322.287	-0.404386	0.19563	-2.0671	0.0387246	0.681105
Usp39	267.013	-0.257519	0.124558	-2.06747	0.0386897	0.681105
Mif	8565.03	-0.162522	0.0788074	-2.06227	0.039182	0.681428
Psmb1	7410.72	-0.132245	0.0641308	-2.06211	0.0391972	0.681428
Cdk5	843.362	0.180884	0.0876378	2.06399	0.0390184	0.681428
Ero1l	2049.02	-0.562989	0.272648	-2.06489	0.0389332	0.681428
Slc35f1	163.015	0.373317	0.180868	2.06403	0.0390147	0.681428
Rps27a	481.449	0.229809	0.111442	2.06214	0.0391941	0.681428
Zfp534	414.573	-0.473391	0.229239	-2.06505	0.0389179	0.681428
Hmgn2	730.957	0.221244	0.107651	2.0552	0.0398596	0.682465
Cd40	195.927	0.314364	0.152755	2.05796	0.0395941	0.682465
Usp28	3337.06	-0.126958	0.0617785	-2.05505	0.0398739	0.682465
Ccdc124	1410.71	0.146448	0.0713063	2.05379	0.0399961	0.682465
Xylt2	984.87	-0.179385	0.0873473	-2.0537	0.0400047	0.682465
Sec61a2	2347.54	0.132688	0.0645617	2.0552	0.0398593	0.682465
Acyp1	260.89	-0.2643	0.128485	-2.05706	0.0396804	0.682465
Abhd17a	1917.51	-0.194988	0.0947785	-2.0573	0.0396575	0.682465
Slc7a8	436.699	0.375928	0.18307	2.05346	0.0400278	0.682465
Mrpl43	1194.35	-0.149194	0.0724193	-2.06014	0.0393856	0.682465
Ldlrap1	617.964	-0.23489	0.114083	-2.05894	0.0394998	0.682465
Crebbp	1556.42	-0.156653	0.0761896	-2.0561	0.0397729	0.682465
Klhl21	1583.21	0.175272	0.0854101	2.05212	0.0401579	0.683585
Plce1	352.661	-0.231801	0.11371	-2.03852	0.0414984	0.684709
Triml2	264.078	-0.474084	0.232761	-2.03679	0.0416714	0.684709
Tom1l2	1390.52	0.177468	0.0871141	2.03719	0.041631	0.684709
Rpl15	4138.7	-0.128505	0.0628762	-2.04378	0.0409752	0.684709
Tmcc3	344.692	-0.240495	0.117744	-2.04252	0.0411004	0.684709
Ephb6	617.68	0.22975	0.112313	2.04562	0.0407935	0.684709
Atp5e	1272.98	0.153567	0.0750557	2.04604	0.040752	0.684709
Slc2a3	13505.1	-0.205353	0.100483	-2.04367	0.0409861	0.684709
Coa7	935.989	0.155374	0.0761082	2.04148	0.041203	0.684709
Il17rd	4514.03	0.213507	0.104159	2.04983	0.0403815	0.684709
Ccp110	2989.08	0.136107	0.0665176	2.04618	0.0407385	0.684709
Mcm6	12220.2	-0.0950625	0.046608	-2.03962	0.0413885	0.684709
Aldoc	614.007	-0.584243	0.28607	-2.04231	0.0411207	0.684709
Mmp14	1006.48	-0.165611	0.0811943	-2.03969	0.0413815	0.684709
Tdgf1	1279.15	-0.812874	0.39656	-2.04982	0.0403824	0.684709
Gm13315	161.807	-0.400566	0.196548	-2.03801	0.0415492	0.684709
Arl4a	991.559	0.186893	0.0916077	2.04015	0.0413353	0.684709
Zfp623	982.863	0.147112	0.0722401	2.03644	0.0417065	0.684709
Cerk	369.696	0.287267	0.140223	2.04864	0.040497	0.684709
Cep350	1517.17	-0.170561	0.0833674	-2.0459	0.0407661	0.684709
Map7d3	1133.17	-0.197861	0.096704	-2.04605	0.0407519	0.684709
Heatr5a	1668.32	-0.126212	0.0618639	-2.04016	0.0413349	0.684709
Eid2	534.221	-0.25386	0.124557	-2.0381	0.04154	0.684709
Fn1	9592.48	-0.132292	0.0651181	-2.03156	0.0421978	0.68561
Elovl2	1054.08	0.154934	0.0762326	2.03239	0.0421145	0.68561
Vps54	2126.5	-0.130279	0.0640224	-2.0349	0.0418608	0.68561
Psen2	235.978	0.308525	0.151843	2.03187	0.0421666	0.68561
Lin28a	17412.3	0.123626	0.0608339	2.03218	0.042135	0.68561
Pik3r1	1412.9	0.164928	0.0811889	2.03141	0.0422132	0.68561
Nat8l	1084.4	0.172126	0.0846576	2.0332	0.0420327	0.68561
Fggy	264.983	-0.287803	0.141748	-2.03038	0.0423179	0.686261
Rarg	1761.07	-0.21763	0.107277	-2.02867	0.042492	0.687382
Hs6st2	628.616	-0.245757	0.121197	-2.02775	0.0425862	0.687382
Stat4	152.561	-0.609071	0.30045	-2.02719	0.0426428	0.687382
Zranb3	1686.11	-0.138844	0.0684916	-2.02716	0.0426459	0.687382
Bub1	7250.37	-0.144538	0.0713799	-2.02491	0.0428766	0.687775
Atp1a3	1856.56	-0.820383	0.405248	-2.0244	0.0429293	0.687775
Fzd7	6485.17	-0.112013	0.0552827	-2.02618	0.0427464	0.687775
Polr2d	2546.85	-0.132404	0.0653764	-2.02526	0.0428404	0.687775
Arl2bp	2895.12	0.15194	0.0750822	2.02365	0.0430064	0.687973
Xrcc5	1770.69	0.125999	0.0623421	2.02109	0.0432708	0.690008
Fam111a	1323.86	0.156558	0.0774834	2.02053	0.0433285	0.690008
Slc25a53	159.671	0.298205	0.147519	2.02148	0.0432306	0.690008
Chn2	208.606	0.309291	0.153608	2.01351	0.0440612	0.690994
Ralgps2	3817.37	-0.109877	0.0545938	-2.01263	0.0441537	0.690994
Podxl	3502.77	0.13992	0.0696207	2.00975	0.0444581	0.690994
Inka2	220.676	0.330666	0.165202	2.00159	0.0453289	0.690994
Asnsd1	2473.45	-0.158471	0.0796261	-1.99018	0.0465707	0.690994
Ccng2	1432.14	-0.220699	0.110269	-2.00145	0.0453434	0.690994
Hsp90b1	28665.5	-0.126402	0.0631538	-2.00149	0.0453393	0.690994
Gm10451	204.312	-0.381314	0.190885	-1.99762	0.0457583	0.690994
Eny2	3223.18	0.130313	0.0647219	2.01343	0.0440694	0.690994
Fbxo46	491.675	-0.22671	0.113005	-2.00618	0.0448367	0.690994
Rnf145	4707.46	-0.104901	0.052404	-2.00178	0.0453081	0.690994
Limd2	3373.96	0.15447	0.0776725	1.98874	0.0467299	0.690994
Sptbn2	1378.77	0.226336	0.113621	1.99202	0.0463689	0.690994
Klhl18	576.853	0.179785	0.0893201	2.01282	0.0441335	0.690994
Phf5a	3113	0.111032	0.0556546	1.99501	0.0460415	0.690994
Itm2a	1319.93	-0.205749	0.10263	-2.00476	0.0449884	0.690994
Znrf3	621.189	0.185141	0.0925293	2.00088	0.0454048	0.690994
Nedd9	445.879	0.339678	0.169079	2.00898	0.0445388	0.690994
Pnpla6	2526.14	0.121985	0.06068	2.0103	0.0443991	0.690994
Peak1	1105.39	-0.154708	0.077667	-1.99194	0.0463773	0.690994
Cbfa2t2	1841.38	0.121411	0.0604968	2.0069	0.04476	0.690994
Mapk8ip2	667.952	0.296947	0.147203	2.01726	0.0436682	0.690994
Aasdhppt	1995.87	-0.132566	0.0663384	-1.99834	0.0456801	0.690994
Arhgap5	2451.98	-0.124986	0.0627243	-1.99262	0.0463026	0.690994
Polr2f	1169.54	0.149741	0.0749431	1.99806	0.0457099	0.690994
Prkcb	297.709	-0.324815	0.163151	-1.99089	0.0464934	0.690994
Htt	2374.58	-0.148064	0.0735951	-2.01187	0.0442341	0.690994
Speg	1292.28	-0.169992	0.0846408	-2.0084	0.0446012	0.690994
Gid4	2872.58	-0.194789	0.09759	-1.996	0.0459345	0.690994
Rbpj	3018.11	-0.133278	0.0669925	-1.98945	0.0466513	0.690994
Nudt4	3893.9	-0.106761	0.0536761	-1.98899	0.0467023	0.690994
Cyp51	5570.82	-0.123987	0.0618718	-2.00394	0.0450768	0.690994
Tmem128	645.22	0.170377	0.0852746	1.99798	0.0457192	0.690994
Pwwp3a	3054.65	0.126578	0.0636267	1.98939	0.0466583	0.690994
Slc17a5	466.68	0.235798	0.117092	2.01378	0.044033	0.690994
Hectd4	1356.9	-0.175108	0.0870307	-2.01203	0.0442171	0.690994
Parp1	22412.8	-0.0840749	0.0420669	-1.9986	0.0456519	0.690994
Slc30a9	2887.8	-0.123285	0.0620039	-1.98835	0.0467732	0.690994
Ric3	381.876	0.329831	0.165451	1.99353	0.0462031	0.690994
Casd1	1647.94	-0.133901	0.066906	-2.00132	0.0453577	0.690994
Prxl2b	257.324	-0.279978	0.139888	-2.00144	0.0453455	0.690994
Nt5dc2	9872.31	-0.147586	0.0739289	-1.99632	0.0458986	0.690994
Frmd6	1243.68	-0.141823	0.0708899	-2.00061	0.0454346	0.690994
Ankrd52	2033.31	0.143711	0.0718941	1.99892	0.0456169	0.690994
Ccna2	9605.22	-0.102803	0.0509555	-2.01751	0.0436425	0.690994
Nars	8428.07	0.117875	0.059098	1.99456	0.0460909	0.690994
Arcn1	5050.7	-0.102187	0.0512168	-1.99519	0.0460223	0.690994
Atp10d	887.639	-0.211024	0.105053	-2.00874	0.0445652	0.690994
Stum	487.908	-0.21334	0.106543	-2.00238	0.0452441	0.690994
Cyp4f17	295.501	0.253293	0.126853	1.99674	0.0458533	0.690994
Gm7694	165.787	-0.338405	0.169309	-1.99874	0.0456363	0.690994
Usp7	12380.5	0.0921699	0.0461015	1.99928	0.045578	0.690994
Wee1	2750.08	-0.102521	0.0516018	-1.98677	0.0469481	0.692615
Pold2	2608.28	-0.129789	0.0654069	-1.98434	0.047218	0.695631
Jmjd4	970.211	0.15009	0.0757125	1.98236	0.0474385	0.696945
Lsm3	2116.67	0.135935	0.0685563	1.98283	0.0473865	0.696945
Tnip1	856.578	-0.172204	0.0870137	-1.97904	0.0478112	0.698557
Ralbp1	1980.95	-0.129331	0.0653225	-1.97988	0.0477167	0.698557
Synrg	973.036	0.1388	0.0701242	1.97935	0.0477768	0.698557
Notch1	3196.22	-0.158733	0.0801843	-1.9796	0.047748	0.698557
Klhl23	850.325	0.168586	0.0852304	1.978	0.0479285	0.699308
Rgl1	598.837	0.229543	0.11622	1.97508	0.0482592	0.702204
Sppl2a	726.19	-0.169361	0.0857239	-1.97566	0.0481936	0.702204
Smarcc2	2800.44	0.143357	0.0726691	1.97274	0.0485252	0.704145
Ccdc107	244.273	-0.272938	0.13833	-1.97309	0.048485	0.704145
Unc5a	350.448	-0.480631	0.244009	-1.96972	0.0488701	0.706616
Arid5a	209.041	0.305572	0.155172	1.96924	0.0489252	0.706616
Nodal	716.651	-0.442791	0.22489	-1.96893	0.0489615	0.706616
Runx1t1	157.168	0.411872	0.209009	1.9706	0.0487696	0.706616
Rlim	4959.76	0.122852	0.0624947	1.9658	0.0493216	0.708636
0610010F05Rik	969.321	0.172344	0.0877193	1.96473	0.049446	0.708636
Spry4	911.978	0.27797	0.141515	1.96424	0.0495018	0.708636
Gnptg	569.889	0.173495	0.088229	1.96642	0.0492505	0.708636
Zfp956	224.335	0.308758	0.157152	1.96471	0.0494476	0.708636
Avpi1	272.376	-0.293453	0.149361	-1.96473	0.0494458	0.708636
Mogs	2726.71	-0.156754	0.0798949	-1.962	0.0497622	0.711405
Foxred2	1101.53	-0.141289	0.0722722	-1.95495	0.0505886	0.713605
Gk	582.439	0.191965	0.0982117	1.9546	0.0506298	0.713605
Sox6	316.813	-0.236635	0.121098	-1.95408	0.0506916	0.713605
Myef2	3998.33	0.118958	0.0608317	1.95552	0.0505218	0.713605
Bbx	1384.02	-0.14265	0.0728345	-1.95855	0.0501651	0.713605
Arfgap2	2753.92	0.132969	0.067983	1.95591	0.0504753	0.713605
Osbpl5	194.769	0.325094	0.166389	1.95382	0.0507223	0.713605
Capns1	3633.88	-0.129727	0.0663927	-1.95394	0.0507082	0.713605
Klhdc10	4599.46	0.105539	0.0539046	1.95789	0.0502427	0.713605
Klf9	903.558	-0.302191	0.154572	-1.95502	0.0505807	0.713605
Btbd17	218.959	0.302912	0.154957	1.95481	0.0506051	0.713605
Glrx	618.875	-0.232306	0.1186	-1.95872	0.0501452	0.713605
Chic1	830.075	0.185774	0.0951196	1.95305	0.0508135	0.713686
Pibf1	486.783	-0.206736	0.105875	-1.95264	0.0508624	0.713686
Entpd6	946.336	-0.158259	0.0810983	-1.95144	0.0510045	0.713849
Cenpf	6274.7	-0.118574	0.0607635	-1.95141	0.0510084	0.713849
Plcb3	2553.77	-0.139395	0.0715355	-1.94861	0.0513415	0.715682
Tmem243	206.921	-0.277153	0.14221	-1.9489	0.0513077	0.715682
Prrg4	499.989	0.302019	0.154939	1.94928	0.0512621	0.715682
R3hcc1	1650.27	0.136383	0.0700707	1.94637	0.0516106	0.716148
Sfn	170.664	-0.603714	0.31023	-1.94602	0.0516524	0.716148
Stxbp2	1461.08	-0.125945	0.0646932	-1.94681	0.0515573	0.716148
Tsc1	1910.92	0.120588	0.0619826	1.94552	0.0517121	0.716148
Tmcc1	981.514	-0.135484	0.0696021	-1.94656	0.051588	0.716148
Dll3	878.774	-0.216791	0.111567	-1.94314	0.0519992	0.717143
Igfbp3	892.998	-0.171185	0.0881683	-1.94157	0.052189	0.717143
Cuedc2	1791.11	0.12463	0.0641623	1.94241	0.052087	0.717143
Dgki	194.249	0.429133	0.221003	1.94175	0.0521676	0.717143
Llgl2	1353.96	-0.195164	0.1005	-1.94193	0.0521453	0.717143
Slc17a7	519.572	-0.661712	0.340343	-1.94425	0.051865	0.717143
Dhrs11	155.316	0.359804	0.185404	1.94065	0.052301	0.717753
Thra	1062.94	-0.159263	0.0822679	-1.93591	0.0528787	0.718258
Triobp	2250.9	-0.344652	0.177739	-1.93909	0.0524899	0.718258
Wdr6	10387.4	0.127821	0.065933	1.93866	0.052543	0.718258
Cnr1	326.406	0.31312	0.161642	1.93712	0.0527306	0.718258
Smad6	188.633	-0.30501	0.157332	-1.93864	0.052545	0.718258
Ubtd1	295.771	-0.262593	0.135587	-1.93671	0.052781	0.718258
Gldc	9172.56	0.11613	0.0599852	1.93597	0.0528709	0.718258
Pnma2	464.031	-0.317397	0.163811	-1.93759	0.0526739	0.718258
Bend6	558.485	-0.238866	0.123431	-1.93521	0.0529643	0.718502
Anxa6	1678.89	0.154355	0.0800615	1.92795	0.0538611	0.71884
Uba52	517.676	0.209198	0.108336	1.931	0.0534828	0.71884
Plxdc2	909.219	-0.142036	0.0734307	-1.93428	0.0530786	0.71884
Fam234b	256.793	0.248872	0.129127	1.92734	0.0539367	0.71884
Tbc1d9	341.502	0.314072	0.162744	1.92986	0.0536245	0.71884
Shroom3	3087.86	-0.149267	0.0772217	-1.93296	0.0532408	0.71884
Preb	2936.24	0.123335	0.0639859	1.92754	0.0539128	0.71884
Arnt2	1567.43	0.163151	0.0844086	1.93288	0.0532514	0.71884
Rilpl1	677.619	-0.186329	0.0966342	-1.92819	0.053832	0.71884
Sptlc2	2687.98	0.117839	0.0610343	1.9307	0.0535197	0.71884
Nectin3	1522.55	-0.120658	0.0625664	-1.92847	0.0537965	0.71884
Kif16b	999.139	-0.161721	0.0838696	-1.92824	0.0538248	0.71884
Ap1s3	158.601	0.507264	0.262632	1.93146	0.0534261	0.71884
Stbd1	388.576	-0.259615	0.134394	-1.93175	0.05339	0.71884
Mthfd1l	2271.69	-0.191633	0.0995412	-1.92517	0.0542086	0.721559
Ago1	5223.14	0.0897108	0.0466124	1.92461	0.054278	0.721579
Nr6a1	6421.87	-0.109473	0.0569077	-1.92369	0.0543936	0.721892
Vegfc	212.433	-0.308169	0.160226	-1.92334	0.0544375	0.721892
Car2	2652.29	0.189953	0.0987924	1.92275	0.0545115	0.721972
Smarca2	1272.96	-0.155528	0.0809321	-1.92171	0.054642	0.722086
1700086O06Rik	268.315	0.282599	0.147066	1.92158	0.0546587	0.722086
Fam181b	148.698	0.389384	0.202692	1.92106	0.0547241	0.722086
Carhsp1	3753.02	0.0999764	0.0520936	1.91917	0.0549629	0.72344
Hoxb4	357.443	0.273762	0.142627	1.91942	0.0549308	0.72344
Pacs1	1838.95	-0.146748	0.0765345	-1.9174	0.0551867	0.72441
Rpl37	473.146	0.222929	0.116317	1.91656	0.0552937	0.72441
Pde3a	214.504	-0.290535	0.15157	-1.91684	0.0552585	0.72441
Polr3g	2242.77	-0.169505	0.0884479	-1.91644	0.0553094	0.72441
Tm7sf2	972.674	0.136226	0.0711521	1.91458	0.0555466	0.724836
Slc9a8	994.598	0.257038	0.134247	1.91467	0.0555347	0.724836
Prkab2	680.084	-0.205001	0.10703	-1.91536	0.0554466	0.724836
2610001J05Rik	791.598	0.190679	0.0997447	1.91167	0.0559184	0.728791
Gpc1	3096.46	-0.148282	0.0775896	-1.91111	0.0559907	0.72884
Mief2	353.703	0.227987	0.119387	1.90965	0.056178	0.730383
Ppp2r5c	4840.77	-0.0998457	0.0523409	-1.90761	0.0564423	0.732922
Usp49	204.128	0.281875	0.147883	1.90607	0.0566412	0.733711
Oxsr1	3899.05	-0.122034	0.0640233	-1.90609	0.0566391	0.733711
Mga	4711.74	-0.114451	0.060121	-1.90368	0.0569525	0.736128
Zfp711	442.25	0.283608	0.148987	1.90357	0.0569664	0.736128
Bach1	3115.91	0.131807	0.0692625	1.90301	0.0570396	0.736178
Stra6l	248.017	0.33854	0.178106	1.90078	0.0573306	0.739036
Tpi1	21029.5	-0.34858	0.183488	-1.89974	0.0574677	0.739906
Atp9a	923.672	-0.147415	0.0776576	-1.89827	0.0576611	0.741497
4931406P16Rik	2069.38	-0.121227	0.0638955	-1.89728	0.0577914	0.742274
Pfkp	921.153	-0.692835	0.365461	-1.89578	0.0579886	0.74301
Mpnd	1873.02	-0.133203	0.0702439	-1.89629	0.0579211	0.74301
Cdk11b	4179.2	0.1234	0.0651461	1.89421	0.0581972	0.743888
Pcdhgc3	1730.41	-0.127567	0.067337	-1.89446	0.0581643	0.743888
Gatd1	758.087	-0.14866	0.0785845	-1.89172	0.0585279	0.747215
Tdrd7	443.423	0.240228	0.127695	1.88127	0.0599347	0.747999
Tmc7	782.891	-0.173917	0.0925988	-1.87817	0.0603576	0.747999
Cdk2ap1	2340.8	-0.142263	0.075781	-1.8773	0.0604773	0.747999
Fam131b	668.729	0.270764	0.143655	1.88482	0.0594544	0.747999
Rnf146	1884.51	0.116032	0.0613886	1.89012	0.0587421	0.747999
Ap2b1	4935.15	-0.0979932	0.0521486	-1.87912	0.0602287	0.747999
Cib1	932.39	0.156884	0.0834386	1.88023	0.0600768	0.747999
Adal	743.426	-0.170136	0.0901527	-1.8872	0.0591331	0.747999
Zfp473	665	-0.214072	0.11373	-1.88229	0.0597965	0.747999
Kdm3a	4345.63	-0.200212	0.106058	-1.88775	0.0590593	0.747999
Hey1	1421.36	-0.160118	0.0852963	-1.8772	0.0604906	0.747999
Pkp4	3795.12	-0.100453	0.0534045	-1.88098	0.0599751	0.747999
Zfp442	730.938	-0.214793	0.113961	-1.8848	0.059457	0.747999
Sec14l2	201.552	0.325703	0.17249	1.88824	0.0589938	0.747999
Noct	981.344	-0.202311	0.107284	-1.88575	0.0593289	0.747999
4930447C04Rik	219.862	-0.448327	0.237874	-1.88473	0.0594666	0.747999
Calm1	13371.7	-0.112472	0.0597993	-1.88083	0.0599948	0.747999
Slc46a3	241.91	0.507829	0.270336	1.87851	0.0603117	0.747999
Srsf6	16013.5	0.130882	0.0695651	1.88144	0.0599125	0.747999
Ccnd3	3551.51	-0.16522	0.0879934	-1.87764	0.0604307	0.747999
Slc39a4	509.371	-0.274475	0.145316	-1.88881	0.0589177	0.747999
Tmem143	691.532	-0.231312	0.122363	-1.89037	0.0587083	0.747999
Pex11a	307.89	0.292449	0.155213	1.88418	0.0595407	0.747999
Fam43a	1147.7	0.154365	0.0821774	1.87843	0.0603219	0.747999
Pygo1	763.169	0.169722	0.0899803	1.88621	0.0592663	0.747999
Atp5mpl	1196.23	0.147293	0.0781875	1.88384	0.0595866	0.747999
Lrrc4	376.35	0.260477	0.13844	1.88152	0.0599013	0.747999
Cxxc5	2264.4	-0.177162	0.0945945	-1.87286	0.061088	0.748451
Pitrm1	7312.62	0.100436	0.0536279	1.87284	0.0610908	0.748451
Mfsd10	1268.55	-0.161695	0.0862918	-1.87382	0.0609558	0.748451
Polr3f	1550.03	0.124013	0.0661595	1.87446	0.0608671	0.748451
Thrap3	8113.7	0.118954	0.0634424	1.87499	0.0607942	0.748451
Slc39a14	1716.38	0.148657	0.0792924	1.87479	0.0608219	0.748451
Zfp512b	1574.16	0.200326	0.10693	1.87344	0.0610076	0.748451
Myo19	925.136	0.14581	0.0778341	1.87334	0.061021	0.748451
Mettl27	868.933	-0.204481	0.109505	-1.86732	0.0618571	0.748863
Lrrc40	2924.07	-0.105228	0.0566804	-1.85651	0.0633805	0.748863
Dst	3648.45	-0.198937	0.106604	-1.86613	0.062023	0.748863
Plxna2	1762.33	-0.153387	0.0824358	-1.86068	0.0627891	0.748863
Mtmr14	2622.55	0.11832	0.0634894	1.86362	0.0623757	0.748863
Zfp28	246.125	0.257522	0.138508	1.85926	0.0629905	0.748863
Lhfpl2	2043.52	-0.110773	0.0594134	-1.86445	0.062259	0.748863
Pan2	3421.1	0.10223	0.0550167	1.85816	0.0631463	0.748863
Fam168b	8884.37	0.126523	0.068021	1.86006	0.0628776	0.748863
Akap5	176.109	0.328664	0.175786	1.86968	0.0615282	0.748863
9930014A18Rik	614.309	0.296089	0.159413	1.85737	0.0632587	0.748863
Ss18l2	297.046	0.231222	0.123784	1.86795	0.061769	0.748863
Tspan12	786.735	-0.166724	0.0897366	-1.85793	0.0631789	0.748863
Paics	20550.8	-0.0973747	0.0523965	-1.85842	0.0631095	0.748863
Slc39a10	4497.91	-0.110686	0.0592409	-1.86841	0.0617045	0.748863
Epha4	2245.35	0.149614	0.0801487	1.8667	0.0619433	0.748863
Tbc1d10a	639.406	0.200406	0.107786	1.8593	0.0629849	0.748863
Ankrd13b	1003.56	0.15078	0.0811023	1.85913	0.0630087	0.748863
Kcnk1	700.869	-0.313752	0.168231	-1.86501	0.0621805	0.748863
Anpep	402.988	-0.269394	0.144546	-1.86373	0.0623603	0.748863
Igsf8	1044.53	-0.208746	0.11184	-1.86648	0.0619743	0.748863
Lrrk2	151.638	0.393767	0.211809	1.85906	0.0630181	0.748863
Uprt	435.039	0.196598	0.105209	1.86864	0.0616734	0.748863
Itpripl2	218.331	0.290854	0.156381	1.85991	0.0628988	0.748863
Fn3krp	627.003	0.171716	0.0923993	1.85841	0.0631103	0.748863
Spon1	1108.17	0.229305	0.123	1.86427	0.0622837	0.748863
Jph4	1435.7	-0.1833	0.0987215	-1.85673	0.0633491	0.748863
Nlgn2	2130.05	-0.131121	0.0701302	-1.86968	0.0615283	0.748863
Sap30	1488.25	-0.174917	0.0939889	-1.86104	0.0627387	0.748863
Erich1	281.613	0.236156	0.126519	1.86657	0.0619623	0.748863
5730596B20Rik	225.145	-0.275502	0.147693	-1.86537	0.0621299	0.748863
0610012G03Rik	494.158	-0.175395	0.0938546	-1.86879	0.0616515	0.748863
Timm10b	576.858	-0.180331	0.0972014	-1.85524	0.0635627	0.749049
Cttnbp2	644.832	0.281849	0.151957	1.85479	0.0636258	0.749049
Pdrg1	912.463	0.189503	0.102677	1.84562	0.0649476	0.749049
Lzts3	361.885	0.272751	0.14757	1.84827	0.0645627	0.749049
Zfp931	161.431	-0.340363	0.183811	-1.8517	0.0640683	0.749049
Sympk	7297.46	-0.109314	0.0589437	-1.85455	0.0636601	0.749049
Zfp318	1982.76	-0.132678	0.0718662	-1.84618	0.064866	0.749049
Stmn2	1731.08	-0.17269	0.0934715	-1.84751	0.064673	0.749049
Pmm2	1191.78	0.164477	0.0889983	1.84809	0.0645898	0.749049
Mapk12	1224.92	0.151782	0.0820243	1.85046	0.0642475	0.749049
Rpgr	603.3	-0.17733	0.0959646	-1.84787	0.0646218	0.749049
Brca1	3031.6	-0.106501	0.057696	-1.84589	0.0649075	0.749049
Kcnab3	347.064	0.281687	0.151999	1.85322	0.0638513	0.749049
Kcnh2	666.992	-0.184779	0.0999038	-1.84957	0.064376	0.749049
Rbms1	1288.75	-0.124301	0.0671184	-1.85197	0.0640301	0.749049
Tmem147	1281.06	0.156154	0.0844144	1.84985	0.0643346	0.749049
Rnf152	151.56	-0.3346	0.181203	-1.84655	0.0648126	0.749049
Lrmp	196.764	0.307793	0.16618	1.85217	0.0640014	0.749049
Cep170	1748.39	-0.161105	0.086932	-1.85323	0.0638493	0.749049
Gnaz	418.846	-0.227968	0.123512	-1.84571	0.0649341	0.749049
Lrp1	2896.99	-0.168649	0.0911629	-1.84997	0.0643175	0.749049
Rhoq	2378.05	-0.124853	0.0673491	-1.85381	0.0637658	0.749049
Chaf1a	6214.1	0.115472	0.0627905	1.83901	0.0659144	0.750421
Prpf38b	3901.85	0.148247	0.0805982	1.83934	0.0658652	0.750421
Fgf11	307.819	-0.727726	0.395211	-1.84136	0.0655691	0.750421
Wnt8a	179.196	0.529108	0.28723	1.84211	0.0654597	0.750421
Nr3c1	314.989	-0.243074	0.132029	-1.84106	0.0656129	0.750421
Cap1	7548.85	-0.0958288	0.0520754	-1.84019	0.0657398	0.750421
Tm2d3	605.36	-0.179654	0.0976803	-1.8392	0.0658857	0.750421
Uqcrb	642.545	0.157714	0.0855596	1.84333	0.065281	0.750421
Irf2bpl	886.476	-0.199414	0.108191	-1.84316	0.0653053	0.750421
Slc25a20	457.871	0.19327	0.10506	1.83962	0.0658247	0.750421
Rab10	4235.96	-0.105309	0.0571721	-1.84196	0.065481	0.750421
Gucy1a2	598.909	-0.207791	0.112854	-1.84124	0.0655871	0.750421
Mrps5	1379.18	-0.138325	0.0752415	-1.83842	0.0660008	0.7506
Ncam1	2855.86	0.115607	0.0630359	1.83398	0.0666567	0.75322
Akt2	1445.84	0.121424	0.0661528	1.83551	0.0664299	0.75322
Patl1	2402.54	-0.112419	0.0612957	-1.83405	0.0666464	0.75322
Nbn	956.737	-0.15389	0.0838687	-1.83489	0.0665216	0.75322
Trim35	2644.2	0.120814	0.065833	1.83515	0.0664832	0.75322
1700094D03Rik	209.534	0.262268	0.142859	1.83585	0.0663797	0.75322
Pcx	1275.23	-0.130904	0.0714022	-1.83334	0.0667527	0.753504
Zfp955b	959.872	-0.15269	0.0833389	-1.83215	0.0669288	0.754689
Fdps	1564.86	-0.125919	0.0688436	-1.82905	0.0673915	0.756804
Gadd45b	284.486	-0.303037	0.165694	-1.82889	0.0674153	0.756804
Heatr5b	1029.14	-0.144113	0.0788143	-1.82851	0.0674725	0.756804
Plcd1	488.032	-0.205829	0.112551	-1.82877	0.0674341	0.756804
Hibch	552.223	-0.185335	0.101269	-1.83012	0.0672322	0.756804
Stam	1465.71	-0.20731	0.113469	-1.82701	0.0676986	0.758538
Tbc1d23	1328.48	-0.125018	0.0685299	-1.82428	0.0681097	0.759046
Thy1	396.558	-0.619635	0.33972	-1.82396	0.0681586	0.759046
Ttc5	1499.87	0.118486	0.0651108	1.81977	0.0687947	0.759046
Cndp2	2971.18	0.1646	0.0902783	1.82325	0.0682648	0.759046
Adck5	448.596	0.200647	0.110347	1.81833	0.0690141	0.759046
Hspa8	12986.4	-0.106111	0.0582235	-1.82248	0.0683827	0.759046
Rrm2b	223.819	0.247736	0.13594	1.82239	0.0683959	0.759046
Spns2	159.474	0.490425	0.268773	1.82468	0.0680495	0.759046
Arpc2	5248.79	-0.105165	0.0577381	-1.82142	0.0685428	0.759046
Rhot2	2683.88	0.104762	0.0575964	1.8189	0.068926	0.759046
Fhdc1	303.339	0.270559	0.148804	1.81822	0.0690302	0.759046
Phf8	1796.84	-0.112989	0.0618902	-1.82564	0.0679045	0.759046
Tmem9b	337.217	-0.208588	0.114405	-1.82323	0.0682679	0.759046
Stom	627.611	0.185018	0.101625	1.82058	0.0686702	0.759046
Tyw3	457.62	0.188132	0.103356	1.82023	0.0687235	0.759046
Plekha2	503.172	-0.647528	0.35589	-1.81946	0.0688407	0.759046
Idnk	349.842	0.224146	0.123135	1.82032	0.0687101	0.759046
Pm20d2	562.891	0.212377	0.116608	1.8213	0.0685611	0.759046
Atxn1l	1966.37	0.110418	0.0607738	1.81687	0.0692371	0.760534
Tmem246	217.18	-0.267511	0.147334	-1.81568	0.0694197	0.760569
Khnyn	2408.2	-0.167986	0.0925178	-1.81571	0.0694145	0.760569
Smco4	377.04	0.200339	0.110352	1.81545	0.0694551	0.760569
Arap1	608.743	-0.191167	0.105382	-1.81404	0.069672	0.760592
Eml2	810.216	-0.223078	0.122944	-1.81447	0.069606	0.760592
Aldh5a1	442.456	0.212029	0.116867	1.81427	0.0696355	0.760592
Vldlr	907.748	-0.575755	0.317599	-1.81284	0.0698569	0.761178
Sugp2	1055.02	0.130452	0.0719634	1.81276	0.069869	0.761178
Lss	5399.24	-0.0955128	0.0527229	-1.8116	0.0700479	0.762058
Afap1l1	226.048	-0.232999	0.128636	-1.81131	0.0700933	0.762058
Megf6	1770.13	0.178659	0.0986652	1.81076	0.0701779	0.762198
Snx12	1863.17	0.134157	0.0741736	1.80868	0.0705	0.764914
Wdr41	426.815	0.181392	0.100371	1.80722	0.0707283	0.765667
Khk	352.177	-0.27439	0.152128	-1.80367	0.0712824	0.765667
Kdm2b	2990.97	-0.123968	0.0686171	-1.80667	0.0708142	0.765667
Mast1	455.972	0.557579	0.308682	1.80632	0.0708687	0.765667
Igfbp2	3870.7	-0.355576	0.19708	-1.80422	0.0711968	0.765667
Spock2	1050.08	-0.188321	0.104439	-1.80317	0.0713623	0.765667
A4galt	156.126	-0.432287	0.239414	-1.8056	0.070981	0.765667
P4ha2	509.873	-0.304585	0.168714	-1.80533	0.0710227	0.765667
Lrrc47	3281.71	0.113421	0.0628945	1.80336	0.0713321	0.765667
Ogfrl1	605.336	-0.174621	0.0967451	-1.80496	0.0710813	0.765667
Dusp4	1299.72	0.189519	0.104864	1.80727	0.0707198	0.765667
Zfp422	2357.23	0.114113	0.0633204	1.80215	0.0715212	0.766016
Srp68	4477.72	-0.0952041	0.0528313	-1.80204	0.0715391	0.766016
Bex1	3759.01	-0.125131	0.0694665	-1.80132	0.0716521	0.766454
Taf15	5773.81	0.296197	0.164802	1.79729	0.07229	0.769382
Med28	1378.93	0.117098	0.0651361	1.79774	0.0722185	0.769382
Mkrn1	10482.6	0.135668	0.0755035	1.79684	0.0723604	0.769382
Dut	5292.18	-0.0889925	0.0494938	-1.79806	0.0721682	0.769382
Med22	2265.41	0.141017	0.0784702	1.79708	0.0723237	0.769382
Zc3h10	752.118	-0.145775	0.0810761	-1.798	0.0721766	0.769382
Psmd4	6505.35	0.109956	0.0612593	1.79493	0.0726645	0.771066
Haus6	3060.74	0.107844	0.060136	1.79333	0.0729198	0.771066
Slc35d3	314.938	0.762936	0.425404	1.79344	0.072903	0.771066
Chtf8	7240.77	-0.0953995	0.0531791	-1.79393	0.0728246	0.771066
Litaf	1328.98	-0.122523	0.0682729	-1.79461	0.0727153	0.771066
Rps6ka5	808.2	-0.159163	0.0888083	-1.79221	0.0730996	0.771066
Ndufa1	511.741	0.230855	0.128757	1.79295	0.0729813	0.771066
Arhgap42	1021.45	-0.131769	0.0735216	-1.79225	0.0730927	0.771066
Trafd1	990.634	0.126888	0.0709469	1.7885	0.0736961	0.775818
Fbxl4	263.255	0.249091	0.139251	1.78879	0.0736485	0.775818
Anapc15	994.719	0.160827	0.0909705	1.7679	0.0770781	0.778777
Pi4k2b	1189.09	-0.154418	0.0866864	-1.78134	0.0748563	0.778777
Fam13c	374.38	0.195907	0.11075	1.7689	0.0769104	0.778777
Pvr	206.23	-0.374073	0.209612	-1.7846	0.0743265	0.778777
Pcsk1n	253.609	-0.681264	0.387605	-1.75762	0.0788117	0.778777
Pcnp	1857.17	-0.12638	0.0708884	-1.7828	0.0746194	0.778777
Gprin1	331.998	0.318677	0.178752	1.78279	0.0746206	0.778777
Abca3	501.306	0.189513	0.10635	1.78198	0.0747526	0.778777
Tmem265	295.262	0.235946	0.13404	1.76027	0.078362	0.778777
Dnmbp	1173.95	0.143228	0.0810268	1.76767	0.0771165	0.778777
Lingo1	517.672	-0.17715	0.100188	-1.76818	0.0770311	0.778777
Sigmar1	2592.02	-0.165863	0.0942004	-1.76075	0.078281	0.778777
Mboat2	1016.57	-0.124478	0.0708211	-1.75764	0.078809	0.778777
Dlc1	802.439	-0.22845	0.129011	-1.77078	0.0765972	0.778777
Phactr1	259.295	0.318944	0.179985	1.77206	0.0763846	0.778777
Arf2	1613.18	0.157209	0.0892835	1.76078	0.0782752	0.778777
Polb	716.651	-0.175603	0.0997009	-1.7613	0.0781873	0.778777
Cxxc1	2562.71	0.102224	0.0579456	1.76414	0.0777091	0.778777
Ctbp2	5774.76	-0.116087	0.0654159	-1.7746	0.0759635	0.778777
Ngdn	1445.99	0.126582	0.0710307	1.78207	0.0747371	0.778777
Skap2	1337.83	0.137194	0.0779236	1.76062	0.0783026	0.778777
Zfyve21	782.626	-0.175627	0.0988673	-1.77639	0.075668	0.778777
Trappc13	1938.95	-0.138186	0.0779801	-1.77206	0.0763843	0.778777
Micall2	364.791	-0.194952	0.110015	-1.77204	0.0763881	0.778777
Plxnb1	3859.96	0.149148	0.0848591	1.7576	0.0788162	0.778777
Dgka	495.971	-0.232928	0.132256	-1.76119	0.0782064	0.778777
Pdgfc	337.866	0.19394	0.108695	1.78425	0.0743831	0.778777
Mmp2	951.864	-0.14404	0.0811986	-1.77392	0.0760761	0.778777
Fubp3	3830.32	0.099427	0.0560052	1.77532	0.0758458	0.778777
Zfp593	613.179	-0.191756	0.108142	-1.77318	0.0761984	0.778777
Tor1a	943.68	-0.134088	0.0760155	-1.76395	0.07774	0.778777
Bclaf1	11035.6	0.109871	0.0619301	1.77412	0.0760439	0.778777
Gtf2a1	1965.57	0.17411	0.0989935	1.7588	0.0786114	0.778777
Arfip1	1367.96	-0.134028	0.0762275	-1.75827	0.0787016	0.778777
Zc3h7a	1036.66	0.150631	0.0843535	1.78571	0.0741466	0.778777
Nes	3693.63	0.3113	0.176668	1.76207	0.0780583	0.778777
Arfip2	1882.54	0.109464	0.062127	1.76194	0.0780788	0.778777
Commd9	577.66	0.190293	0.107025	1.77802	0.0754004	0.778777
Prrx1	240.466	-0.250206	0.142194	-1.7596	0.0784752	0.778777
Bag3	1260.87	-0.168721	0.0952522	-1.7713	0.0765103	0.778777
Cldn6	3481.92	0.198024	0.111919	1.76935	0.0768351	0.778777
Acot7	2248.98	0.12835	0.0723203	1.77474	0.0759407	0.778777
Atp5h	317.723	0.215123	0.120986	1.77808	0.0753913	0.778777
Crlf2	186.661	-0.252027	0.143343	-1.75822	0.0787107	0.778777
Safb2	3675.93	0.168627	0.0953005	1.76943	0.0768228	0.778777
Ruvbl2	6843.12	-0.120186	0.0682117	-1.76196	0.0780761	0.778777
Clic6	385.22	0.258785	0.147007	1.76035	0.078348	0.778777
Casp6	824.008	0.167219	0.0941356	1.77636	0.0756728	0.778777
Cdk5rap1	244.877	0.247225	0.139236	1.77558	0.0758025	0.778777
Mtfmt	351.172	-0.234983	0.132893	-1.76821	0.0770256	0.778777
Timm23	231.02	0.271784	0.154179	1.76278	0.0779368	0.778777
Slco5a1	519.012	0.171413	0.0968319	1.77021	0.0766924	0.778777
Kat6a	3250.66	-0.106435	0.0605111	-1.75893	0.0785897	0.778777
Gtf2h5	1431.79	0.133738	0.0760276	1.75907	0.0785652	0.778777
Cers5	1762.15	0.113189	0.0639618	1.76964	0.0767868	0.778777
Mylk	292.201	0.276447	0.156051	1.77151	0.0764759	0.778777
Prpf6	4436.66	0.0959917	0.054168	1.77211	0.0763763	0.778777
Arrdc3	2502.05	-0.107887	0.0609623	-1.76973	0.0767724	0.778777
Itprid2	1077.15	-0.138498	0.0783918	-1.76674	0.0772718	0.778777
Fam117a	1283.75	-0.170153	0.0967503	-1.75868	0.0786314	0.778777
Rfxap	755.363	-0.19825	0.112725	-1.7587	0.0786287	0.778777
Agtr1a	183.34	-0.319584	0.179615	-1.77927	0.0751959	0.778777
Kmt2a	2484.12	-0.151475	0.0854607	-1.77246	0.0763188	0.778777
E2f8	1006.03	-0.146889	0.0828218	-1.77355	0.076137	0.778777
Habp4	777.584	0.162767	0.0918888	1.77135	0.0765021	0.778777
Dhrsx	510.895	0.188441	0.105946	1.77866	0.0752957	0.778777
Zfp617	534.015	-0.157612	0.089844	-1.75428	0.0793825	0.783644
Meaf6	1475.49	0.140589	0.080332	1.75009	0.080102	0.784187
Acin1	8674.13	0.122916	0.0701581	1.75199	0.079775	0.784187
Fnip2	1561.19	-0.128837	0.0736024	-1.75045	0.0800409	0.784187
Epb41l4aos	328.411	0.226678	0.129447	1.75114	0.0799226	0.784187
Cyp11a1	162.553	0.419022	0.239016	1.75311	0.0795824	0.784187
Rora	291.313	-0.286908	0.163926	-1.75023	0.0800792	0.784187
Celsr2	1229.85	0.154673	0.0883229	1.75122	0.0799082	0.784187
Supt16	16586.8	0.0817735	0.0467164	1.75042	0.0800451	0.784187
1700019D03Rik	430.631	-0.418465	0.238729	-1.75289	0.079621	0.784187
Tsc22d4	1363.12	-0.156603	0.0896594	-1.74665	0.0806987	0.78571
Fhl1	3398.5	-0.14053	0.0803765	-1.74839	0.0803959	0.78571
Ldah	935.6	0.132691	0.0759107	1.74799	0.0804659	0.78571
D11Wsu47e	946.873	-0.128932	0.0738292	-1.74635	0.0807502	0.78571
Reep1	559.803	-0.192553	0.11027	-1.74621	0.0807753	0.78571
Slc29a3	287.718	0.22679	0.129859	1.74643	0.0807363	0.78571
Pigu	858.825	-0.142358	0.0814762	-1.74723	0.080597	0.78571
Brsk2	272.9	0.332176	0.190274	1.74578	0.0808499	0.785716
Cluh	3477.85	0.0982545	0.0563109	1.74486	0.0810096	0.78583
Ube2r2	3918.74	-0.13004	0.074512	-1.74523	0.0809454	0.78583
Fdxacb1	510.766	0.216212	0.123961	1.7442	0.0811244	0.786226
Tomm20	4091.33	0.093994	0.0539208	1.74319	0.0813013	0.787222
Sox2	2916.55	0.162103	0.0931281	1.74065	0.0817456	0.790084
Uap1l1	860.962	0.153657	0.0882646	1.74087	0.081706	0.790084
G2e3	3737.05	-0.124841	0.0717421	-1.74014	0.0818341	0.79022
Csde1	13054.2	-0.0838044	0.0485736	-1.72531	0.0844719	0.790454
Zmym5	1573.28	0.120047	0.0696281	1.72412	0.0846862	0.790454
Ndufv3	1589.91	-0.150534	0.0867824	-1.73462	0.082809	0.790454
Tbc1d15	2451.05	-0.103204	0.0595438	-1.73325	0.0830518	0.790454
Zfp654	982.263	-0.219167	0.126029	-1.73901	0.0820323	0.790454
Fabp5	460.397	0.219251	0.126747	1.72983	0.0836605	0.790454
Iffo1	470.805	0.188037	0.108343	1.73556	0.0826414	0.790454
Idh1	4207.9	-0.0939766	0.0542825	-1.73125	0.083407	0.790454
Rhbdd3	683.168	0.147686	0.0850816	1.73581	0.0825969	0.790454
Tardbp	408.354	0.180876	0.104791	1.72606	0.0843366	0.790454
Zswim1	683.368	-0.161461	0.0936106	-1.72481	0.0845616	0.790454
U2af2	12101.7	0.0776662	0.0450081	1.72561	0.0844183	0.790454
Snhg16	704.317	0.171173	0.0991314	1.72673	0.0842159	0.790454
Ankrd45	148.325	-0.333599	0.192942	-1.72902	0.0838063	0.790454
Gopc	1473.53	-0.119582	0.0691758	-1.72866	0.0838698	0.790454
Thap2	692.046	-0.24754	0.14347	-1.72538	0.0844585	0.790454
Usp11	2329.49	-0.137906	0.0799278	-1.72538	0.0844592	0.790454
Fam53c	3152.32	0.0983788	0.0569094	1.72869	0.0838644	0.790454
Pfn1	401.666	-0.691562	0.399322	-1.73184	0.0833019	0.790454
Rhbdl1	155.045	0.312981	0.18123	1.72698	0.084171	0.790454
Alg9	717.282	-0.150513	0.0865651	-1.73873	0.0820823	0.790454
Net1	2286.64	-0.103995	0.0600659	-1.73135	0.0833901	0.790454
Ier2	1636.49	-0.149086	0.0864593	-1.72435	0.0846442	0.790454
Ski	6640.05	-0.126871	0.0731278	-1.73493	0.0827539	0.790454
Dusp18	413.169	0.173276	0.0999016	1.73447	0.082835	0.790454
Huwe1	19406.7	-0.132228	0.0765258	-1.72789	0.0840072	0.790454
A630089N07Rik	214.181	0.287939	0.166551	1.72884	0.0838383	0.790454
Wnk3	1052.09	-0.143888	0.0833286	-1.72675	0.084212	0.790454
Cemip2	3636.39	0.0875617	0.0507389	1.72573	0.0843957	0.790454
Esco2	3468.71	-0.13023	0.0753818	-1.72761	0.0840588	0.790454
Hmg20a	2434.27	-0.0961934	0.0554503	-1.73477	0.0827822	0.790454
Smg1	4951.93	-0.131408	0.0758847	-1.73167	0.0833315	0.790454
Rgp1	2659.64	0.0973383	0.0564074	1.72563	0.0844137	0.790454
Fam13b	1372.24	0.114749	0.0662259	1.73269	0.0831502	0.790454
Cenpb	1917.89	0.202738	0.117148	1.73062	0.0835192	0.790454
Trappc4	1417.18	-0.110592	0.0639017	-1.73065	0.0835135	0.790454
Chst7	356.906	-0.207621	0.119588	-1.73614	0.0825391	0.790454
Tpm4	8105.88	-0.0896191	0.0515259	-1.7393	0.081982	0.790454
Proser2	242.742	-0.269015	0.156093	-1.72343	0.0848111	0.790925
Ppfia4	511.395	-0.214256	0.124395	-1.72239	0.0849996	0.791988
Lta4h	2853.47	-0.10209	0.0593117	-1.72125	0.0852058	0.792926
Dld	4396.03	0.110429	0.0641652	1.72101	0.0852497	0.792926
Sh3bp5l	1453	0.119734	0.0696516	1.71904	0.0856067	0.794855
Eif3a	21350.1	0.114893	0.0668274	1.71925	0.0855697	0.794855
Prpf4	3582.27	0.098826	0.0575129	1.71833	0.0857368	0.795368
Ubtf	6584.07	0.0765809	0.0445849	1.71764	0.0858617	0.795832
Akr1b8	179.963	-0.429465	0.250098	-1.71718	0.0859459	0.795917
Cep63	1024.22	0.139411	0.081302	1.71473	0.0863955	0.796087
Mllt6	2177.82	0.164062	0.0960481	1.70813	0.0876131	0.796087
Cacna2d1	730.716	-0.16994	0.0994852	-1.7082	0.0875999	0.796087
Cyth2	2540.41	0.111662	0.0653465	1.70877	0.0874931	0.796087
Ube3b	4190.23	-0.113843	0.0664377	-1.71352	0.0866163	0.796087
Sf3b6	2661.87	-0.106313	0.0622068	-1.70902	0.0874475	0.796087
Nfkb2	856.039	0.189321	0.110607	1.71165	0.0869617	0.796087
Mapk8ip1	2472.3	0.136448	0.0797351	1.71127	0.0870317	0.796087
Zfp277	1022.34	-0.153579	0.0895821	-1.7144	0.086456	0.796087
Ddx59	521.542	-0.184029	0.107709	-1.70859	0.0875277	0.796087
Gdpd5	224.793	0.314457	0.183686	1.71193	0.0869095	0.796087
Pnn	7378.59	0.157051	0.0918658	1.70957	0.0873452	0.796087
Bcorl1	1691.51	-0.136957	0.0799219	-1.71364	0.0865952	0.796087
Kcnn3	148.265	-0.285368	0.166918	-1.70963	0.0873351	0.796087
Gng2	2065.77	-0.110403	0.0644699	-1.71248	0.0868089	0.796087
Snrpg	215.833	0.245665	0.143674	1.70988	0.0872887	0.796087
Rftn2	312.895	-0.223356	0.130147	-1.71619	0.0861279	0.796087
Rplp2	2535.64	0.138877	0.080952	1.71555	0.0862445	0.796087
Suclg1	2266.81	-0.128673	0.0752909	-1.70901	0.0874498	0.796087
Mrpl17	2319.94	-0.100818	0.0590168	-1.70829	0.0875824	0.796087
Map4k5	1612.81	0.107003	0.0625541	1.71057	0.08716	0.796087
Mn1	522.047	0.178227	0.103839	1.71637	0.086094	0.796087
Myo9a	1428.81	-0.137595	0.0806354	-1.70639	0.0879357	0.797655
Ccnj	1647.24	0.152287	0.0892451	1.70639	0.0879358	0.797655
Gstm4	172.87	-0.280678	0.164582	-1.7054	0.0881203	0.798521
Reps1	2423.77	-0.121281	0.0711295	-1.70507	0.0881817	0.798521
Snta1	534.231	0.300799	0.176466	1.70457	0.0882747	0.798683
Ltn1	2693.21	-0.11529	0.0676701	-1.7037	0.0884368	0.799469
Prkd2	485.471	0.181444	0.10756	1.68691	0.09162	0.800719
Mad2l1bp	711.115	-0.150942	0.0890625	-1.69479	0.0901161	0.800719
Homer3	1669.23	0.113354	0.0675867	1.67716	0.0935108	0.800719
Srfbp1	1150.97	-0.112561	0.0672667	-1.67335	0.0942575	0.800719
Pde4dip	1909.38	-0.144572	0.0851974	-1.6969	0.0897147	0.800719
Insig2	692.453	-0.202762	0.120806	-1.67841	0.0932674	0.800719
Jarid2	6663.71	-0.104137	0.0618542	-1.68359	0.0922614	0.800719
Nsfl1c	3901.64	0.11652	0.0694279	1.67828	0.0932918	0.800719
Kcnq2	148.871	0.671051	0.399148	1.68121	0.092722	0.800719
Ak4	1845.11	-0.360453	0.214287	-1.6821	0.0925491	0.800719
Atl3	1273.26	0.1304	0.0771183	1.69091	0.0908549	0.800719
Prpf40b	1538.54	-0.110211	0.0649185	-1.69769	0.0895666	0.800719
Trim9	158.795	0.306688	0.181728	1.68762	0.0914838	0.800719
Tbc1d16	4624.57	0.0946154	0.0555905	1.70201	0.0887541	0.800719
Icmt	2634.07	0.101974	0.0607774	1.67784	0.0933793	0.800719
Ptprz1	1465.72	-0.146606	0.0875536	-1.67447	0.0940381	0.800719
Mrps10	203.087	-0.248844	0.14635	-1.70034	0.0890664	0.800719
Hyls1	546.854	-0.179282	0.106629	-1.68137	0.0926918	0.800719
Rad54l2	4333.2	0.0951558	0.0568574	1.67359	0.0942119	0.800719
B3gnt2	222.938	-0.270535	0.160258	-1.68812	0.0913885	0.800719
Klk8	163.855	-0.292259	0.171835	-1.70082	0.0889774	0.800719
Phtf2	1174.19	-0.155053	0.0920862	-1.68378	0.0922242	0.800719
Ppa2	606.911	-0.190178	0.113667	-1.67312	0.0943042	0.800719
Washc1	1076.3	0.121645	0.0724163	1.6798	0.0929971	0.800719
Actr3b	311.998	-0.319662	0.189926	-1.68308	0.0923588	0.800719
Anln	4297.67	-0.153175	0.0908656	-1.68573	0.0918472	0.800719
Fmnl3	1333.7	0.160473	0.0944699	1.69866	0.0893825	0.800719
Pitpnb	4673.55	0.0891613	0.0526328	1.69403	0.0902605	0.800719
Hnrnpm	20527.3	0.112537	0.0664074	1.69464	0.0901441	0.800719
Dnajb11	2946.02	0.101806	0.0606362	1.67896	0.0931597	0.800719
Lgr4	2683.81	0.128102	0.0761423	1.6824	0.0924915	0.800719
Stard10	442.163	-0.215297	0.127623	-1.68697	0.0916091	0.800719
Rpl35	317.093	0.211762	0.124967	1.69454	0.0901624	0.800719
Bud31	2382.12	0.117857	0.069498	1.69583	0.0899186	0.800719
Tprgl	1816.52	-0.139522	0.0827578	-1.68591	0.0918137	0.800719
Nid2	8785.62	-0.119706	0.0707754	-1.69135	0.0907691	0.800719
Uba5	1325.9	0.125795	0.0744342	1.69001	0.0910262	0.800719
Htatsf1	2795.67	0.104736	0.0616521	1.69881	0.0893541	0.800719
Pcdh1	1563.7	0.20096	0.118297	1.69877	0.0893626	0.800719
Sfr1	5399.82	-0.0991329	0.059208	-1.67432	0.0940687	0.800719
Gpsm1	1723	0.161516	0.0953254	1.69436	0.0901964	0.800719
Cnot3	3613.3	-0.0888627	0.0530295	-1.67572	0.0937927	0.800719
Stradb	486.733	-0.161439	0.0951579	-1.69654	0.0897839	0.800719
Syp	151.22	0.340686	0.201392	1.69165	0.0907125	0.800719
Dnajb1	2139.4	-0.133942	0.0797749	-1.679	0.0931518	0.800719
Ttpal	1013.78	0.153538	0.0915597	1.67691	0.0935594	0.800719
Phf20l1	1400.24	0.139907	0.0833957	1.67763	0.0934196	0.800719
Ftl1	313.356	0.259472	0.153615	1.6891	0.0911994	0.800719
Pfdn4	968.431	0.146494	0.0865089	1.6934	0.0903786	0.800719
Rev3l	1821.32	-0.133937	0.07975	-1.67946	0.0930615	0.800719
Cdkn2d	386.425	-0.193084	0.115086	-1.67774	0.0933979	0.800719
Plxnc1	394.367	0.227398	0.134767	1.68734	0.0915378	0.800719
Mmut	1628.17	0.129621	0.0773744	1.67525	0.0938859	0.800719
Gatad1	2073.15	-0.11808	0.0695002	-1.69899	0.089322	0.800719
Hes6	915.782	0.167652	0.0989267	1.69471	0.0901307	0.800719
Comtd1	215.562	-0.276343	0.162897	-1.69643	0.0898041	0.800719
Dpp4	220.549	0.317216	0.187763	1.68945	0.0911334	0.800719
Acat2	3727.27	-0.116166	0.0693947	-1.67398	0.0941336	0.800719
Pcna	5329.14	0.130787	0.0771823	1.69452	0.0901674	0.800719
Ppp3ca	1553.34	-0.133128	0.0782062	-1.70227	0.088705	0.800719
Hrh3	184.353	0.730013	0.434692	1.67938	0.0930779	0.800719
Fbxo42	2303.11	-0.115475	0.0680367	-1.69725	0.089649	0.800719
Rps25	917.098	0.146566	0.0870624	1.68346	0.092287	0.800719
Hook1	3317.87	0.112971	0.0674293	1.6754	0.0938549	0.800719
Rbbp4	3733.34	0.137842	0.0819511	1.68201	0.0925675	0.800719
Frzb	722.999	-0.155544	0.0927297	-1.67739	0.0934654	0.800719
Mgat4b	1451.67	-0.123684	0.0737126	-1.67792	0.0933625	0.800719
Raver2	1269.7	-0.122494	0.0727029	-1.68485	0.092017	0.800719
H1f10	2258.61	-0.312262	0.186349	-1.67569	0.0937993	0.800719
Tagln2	2533.93	-0.106611	0.0633781	-1.68214	0.0925426	0.800719
Sox21	329.299	0.556114	0.330035	1.68501	0.0919858	0.800719
Pcdh17	160.298	0.372448	0.222085	1.67705	0.0935318	0.800719
Dennd11	1454.54	0.103728	0.0619305	1.67491	0.0939526	0.800719
Rrp12	3134.51	0.108193	0.0644124	1.67968	0.0930187	0.800719
Atxn7l3b	4367.81	0.103861	0.0615543	1.68731	0.0915439	0.800719
Ckap2	3108.45	-0.110181	0.0651386	-1.69149	0.0907425	0.800719
Tyms	2336.76	0.0997403	0.0597198	1.67014	0.094892	0.801227
Fam129a	144.119	0.506356	0.302968	1.67132	0.0946592	0.801227
Vps37b	850.981	-0.129879	0.0777128	-1.67127	0.0946687	0.801227
Hmgb3	3348.82	0.131353	0.0786197	1.67074	0.0947727	0.801227
Toe1	1488.04	0.129433	0.0774982	1.67014	0.0948917	0.801227
Ints6l	1575.06	0.126801	0.0758742	1.6712	0.0946823	0.801227
Sdhaf1	387.76	-0.173353	0.103734	-1.67113	0.0946951	0.801227
G6pc3	767.929	-0.148015	0.0886481	-1.6697	0.0949793	0.801327
Kmt2e	2133.23	-0.103654	0.0621624	-1.66747	0.0954207	0.801823
Nckap1	7462.55	-0.0724136	0.0434463	-1.66674	0.0955666	0.801823
Lrrcc1	1121.16	-0.11738	0.070339	-1.66877	0.0951622	0.801823
Amph	827.429	0.144827	0.0868232	1.66807	0.0953024	0.801823
Ppp2r5a	1346.61	-0.139568	0.0836804	-1.66787	0.0953409	0.801823
Emc1	1526.83	0.109607	0.0657089	1.66807	0.0953015	0.801823
Ufsp2	632.457	-0.140943	0.0845501	-1.66698	0.0955181	0.801823
Ptch2	446.744	0.189069	0.113562	1.66489	0.0959341	0.804137
Jun	679.447	-0.13669	0.082116	-1.66459	0.0959938	0.804137
Dclk1	363.319	0.178928	0.107656	1.66203	0.096506	0.804196
Psmd8	5723.44	-0.0969865	0.0583675	-1.66165	0.0965821	0.804196
Nfic	468.132	-0.190232	0.114481	-1.66169	0.096575	0.804196
Dnmt1	13748.6	0.0687268	0.0413243	1.66311	0.0962903	0.804196
Ell	1233.05	0.13543	0.0815093	1.66153	0.0966065	0.804196
Zfp874a	188.35	-0.25716	0.154749	-1.66179	0.0965556	0.804196
5730455P16Rik	808.975	0.148863	0.0894993	1.66328	0.0962558	0.804196
BC052040	753.523	-0.147946	0.0890223	-1.6619	0.0965327	0.804196
Zfp213	357.034	0.184511	0.111088	1.66095	0.0967236	0.80454
Srpr	3711.9	-0.093005	0.0561444	-1.65653	0.0976143	0.80512
Uncx	1392.2	-0.132741	0.0801119	-1.65695	0.0975296	0.80512
Tdrd5	225.369	-0.30742	0.185478	-1.65745	0.0974283	0.80512
Myb	1000.82	0.252921	0.152568	1.65776	0.0973667	0.80512
Tbrg1	2379.01	-0.115672	0.0697475	-1.65844	0.0972283	0.80512
Cbr1	1415.56	-0.136841	0.0824359	-1.65997	0.0969202	0.80512
Zc3h13	2539.94	0.112447	0.0677617	1.65945	0.097026	0.80512
Ina	2495.85	-0.175458	0.105812	-1.6582	0.097277	0.80512
Churc1	448.345	0.177177	0.106961	1.65647	0.097627	0.80512
Stk17b	826.789	-0.149039	0.0899359	-1.65717	0.0974855	0.80512
Ncapd3	2712.46	-0.0911335	0.0549086	-1.65973	0.0969689	0.80512
Csdc2	277.938	-0.264419	0.1597	-1.65572	0.0977777	0.805737
Hectd3	1035.79	0.128277	0.0775227	1.65471	0.0979843	0.806727
Fbxo8	830.209	-0.144324	0.0872374	-1.65438	0.0980497	0.806727
Tnfrsf10b	675.059	-0.206156	0.124671	-1.65361	0.0982074	0.807399
Rad23a	1172.2	-0.139944	0.0847872	-1.65053	0.0988346	0.807649
Atp1a2	636.579	-0.41572	0.251922	-1.65019	0.0989033	0.807649
Yju2	505.495	0.188932	0.114485	1.65028	0.0988859	0.807649
Uqcrh	2675.57	0.118152	0.0716029	1.6501	0.0989221	0.807649
Eif4e2	3848.39	0.0804546	0.0487128	1.65161	0.0986141	0.807649
Jam3	2194.26	-0.105238	0.0637683	-1.65032	0.0988779	0.807649
Met	659.189	-0.194328	0.117734	-1.65056	0.0988277	0.807649
Tlnrd1	794.624	-0.1727	0.104516	-1.65237	0.0984596	0.807649
Rnf213	745.081	-0.173503	0.105103	-1.65079	0.0987821	0.807649
Rbfox2	9758.66	0.0994055	0.0602859	1.6489	0.0991679	0.809033
Mrpl58	1119.07	0.122929	0.0745852	1.64817	0.0993172	0.809629
Ntrk3	567.058	0.21083	0.128017	1.64689	0.0995805	0.810532
Pcyt1b	843.514	-0.209995	0.127488	-1.64718	0.0995219	0.810532
Pmepa1	146.611	0.351753	0.213641	1.64647	0.0996668	0.810613
Acot9	372.245	-0.216973	0.131827	-1.6459	0.0997851	0.810715
Gm32885	436.534	0.241233	0.146587	1.64567	0.099832	0.810715
Sema6b	411.861	-0.332105	0.201935	-1.64462	0.100049	0.811856
Fgfr1	5991.3	-0.124424	0.0757175	-1.64326	0.100328	0.812881
Zfp513	731.122	0.132717	0.0807569	1.64341	0.100298	0.812881
Clk4	1342.63	0.15407	0.0938098	1.64236	0.100515	0.813112
Pagr1a	1264.85	-0.135126	0.0822925	-1.64202	0.100586	0.813112
Mdm2	3359.11	0.0956291	0.0582261	1.64237	0.100512	0.813112
Sema3f	996.431	-0.160313	0.0977098	-1.64071	0.100859	0.813519
Usp43	183.683	0.359153	0.218906	1.64067	0.100867	0.813519
Flt1	184.26	0.318422	0.194034	1.64106	0.100785	0.813519
Zfp384	1945.26	0.115157	0.07021	1.64018	0.100968	0.813721
Ap1ar	2365.58	0.0915402	0.0558537	1.63893	0.101228	0.813964
Anp32e	12971.1	0.10049	0.061305	1.63918	0.101175	0.813964
Pxdc1	165.522	-0.39041	0.238158	-1.63929	0.101153	0.813964
Nat10	3481.75	0.0937437	0.0572146	1.63846	0.101326	0.814134
Prpf31	4668.41	0.0863845	0.0527597	1.63732	0.101563	0.814194
Tbc1d10b	2154.13	-0.11288	0.0689333	-1.63752	0.101521	0.814194
Atf7ip2	413.266	0.229923	0.140411	1.6375	0.101525	0.814194
Vps33b	815.677	0.148139	0.0905256	1.63643	0.10175	0.815071
Cox5a	3560.47	0.123309	0.0754047	1.6353	0.101986	0.815808
Edf1	1906.25	0.0964501	0.0589816	1.63526	0.101995	0.815808
Gm5113	238.46	0.20552	0.125766	1.63414	0.102229	0.817062
Yaf2	1210.25	-0.120198	0.0735811	-1.63354	0.102354	0.81745
Naaa	479.007	-0.162845	0.0997238	-1.63296	0.102478	0.817819
Chd9	2140.46	-0.107298	0.065746	-1.63201	0.102678	0.818805
Mcam	738.991	0.266883	0.164563	1.62176	0.104854	0.819166
Heph	619.544	-0.147748	0.0906887	-1.62917	0.103276	0.819166
Tmem19	986.419	0.134329	0.0827691	1.62294	0.104603	0.819166
Plpp2	311.339	-0.239574	0.147681	-1.62224	0.104752	0.819166
Slc26a2	518.16	0.167772	0.104198	1.61013	0.107369	0.819166
Aggf1	3148.74	0.0969406	0.0601497	1.61165	0.107037	0.819166
Kmt5b	1836.31	0.118433	0.0733203	1.61529	0.106248	0.819166
Wsb1	4901.39	0.0934933	0.0576444	1.6219	0.104825	0.819166
Hacl1	303.908	-0.193839	0.120265	-1.61176	0.107013	0.819166
Hnrnpd	17118.7	0.0954881	0.0591628	1.61399	0.10653	0.819166
Lhx1	196.026	-0.267734	0.166016	-1.6127	0.10681	0.819166
Zfp248	162.103	0.263533	0.162651	1.62024	0.105182	0.819166
Tom1l1	922.691	-0.141693	0.087224	-1.62448	0.104274	0.819166
Pds5b	4642.06	-0.0921438	0.0569878	-1.6169	0.105899	0.819166
