## Supplemental Table 2 for "Transient histone deacetylase inhibition induces cellular memory of gene expression and three-dimensional genome folding" (part 7 of 15)

### Sheet: RNA-seq Gast 120h TSA vs DMSO (continued)
	baseMean	log2FoldChange	lfcSE	stat	pvalue	padj
Picalm	4742.73	-0.0900875	0.0554221	-1.62548	0.10406	0.819166
Gpr89	784.282	-0.140371	0.0861824	-1.62877	0.103361	0.819166
Herpud1	618.22	-0.185817	0.115407	-1.6101	0.107376	0.819166
Arf1	12615.9	-0.0807878	0.0497264	-1.62465	0.104238	0.819166
Khdrbs3	1062.71	-0.122179	0.0755606	-1.61697	0.105884	0.819166
Eif3e	7675.51	-0.128331	0.0797032	-1.61011	0.107374	0.819166
Snhg15	356.876	0.18908	0.11681	1.61869	0.105514	0.819166
Tiam2	165.071	0.305565	0.189646	1.61124	0.107127	0.819166
Eloc	2348.86	0.11245	0.0692545	1.62373	0.104434	0.819166
Ccdc3	180.058	0.327897	0.201215	1.62958	0.103189	0.819166
Tasp1	533.938	0.174766	0.1074	1.62724	0.103686	0.819166
Spaca6	181.738	0.327498	0.202748	1.61529	0.106247	0.819166
Drap1	1534.03	0.137376	0.085102	1.61425	0.106473	0.819166
Mcf2	503.158	-0.504221	0.312195	-1.61508	0.106293	0.819166
Pole2	1005.48	-0.119387	0.0735962	-1.62219	0.104764	0.819166
Prc1	4144.59	-0.117425	0.0724693	-1.62033	0.10516	0.819166
Tmem176a	191.498	-0.23144	0.142296	-1.62647	0.103849	0.819166
Faf1	3731.87	-0.0905226	0.0557752	-1.62299	0.104591	0.819166
Traf6	1170.69	0.128962	0.079373	1.62476	0.104215	0.819166
Timm13	1452.17	0.118784	0.0732244	1.6222	0.104761	0.819166
Lnx2	796.805	0.14658	0.0900973	1.62691	0.103756	0.819166
Rpl7a	663.174	0.162028	0.0999078	1.62178	0.104851	0.819166
Fuz	634.787	-0.159781	0.0988526	-1.61636	0.106016	0.819166
Maml2	448.187	-0.167092	0.103792	-1.60986	0.107428	0.819166
P4hb	19513.1	-0.115564	0.071676	-1.61231	0.106895	0.819166
Gng3	1050.2	-0.180814	0.110909	-1.63029	0.10304	0.819166
Laptm4a	8778.58	-0.079164	0.0491636	-1.61021	0.107351	0.819166
Rock2	2638.88	-0.104165	0.0641434	-1.62394	0.104389	0.819166
Kcnn2	164.283	-0.274815	0.169361	-1.62266	0.104662	0.819166
Sft2d2	1305.48	-0.118783	0.0733472	-1.61946	0.105347	0.819166
Ugdh	2111.63	-0.113999	0.070324	-1.62106	0.105006	0.819166
Cxcl12	11005	0.350208	0.214685	1.63127	0.102834	0.819166
Rcsd1	217.878	-0.206908	0.128089	-1.61534	0.106237	0.819166
Rpl8	34240.2	-0.139384	0.0863875	-1.61347	0.106642	0.819166
Sec24c	4726.08	-0.0757958	0.0469283	-1.61514	0.10628	0.819166
Qser1	5476.63	-0.106146	0.0653841	-1.62342	0.1045	0.819166
Inf2	541.946	-0.214543	0.131942	-1.62604	0.103942	0.819166
Gtf2f2	1481.53	-0.109788	0.0681427	-1.61115	0.107146	0.819166
Tmem28	316.652	0.204291	0.126805	1.61107	0.107164	0.819166
Mettl8	847.674	-0.135574	0.0836709	-1.62032	0.105163	0.819166
G6pdx	3761.85	-0.103828	0.0640834	-1.62021	0.105188	0.819166
Pawr	887.325	-0.127372	0.0788463	-1.61545	0.106213	0.819166
Aacs	2861.92	-0.116515	0.0717145	-1.62471	0.104224	0.819166
Spred3	1156.08	0.133561	0.082828	1.61251	0.106851	0.819166
Foxn4	333.855	-0.914274	0.56568	-1.61624	0.106043	0.819166
AW549877	2699	0.117914	0.0731021	1.61301	0.106743	0.819166
Bptf	6573.67	-0.0923484	0.0573532	-1.61017	0.107361	0.819166
Agfg1	3451.61	-0.0884159	0.0549753	-1.60828	0.107773	0.819446
Ano8	835.971	0.144746	0.0899902	1.60847	0.107733	0.819446
Mfge8	1567.71	-0.129987	0.0807796	-1.60915	0.107583	0.819446
Sfxn1	3335.71	-0.099785	0.0620403	-1.60839	0.107749	0.819446
Ccar1	5692.86	0.0835595	0.0519849	1.60738	0.107971	0.819828
Smad1	965.855	-0.114799	0.0714215	-1.60735	0.107978	0.819828
Arhgap28	2151.77	-0.110026	0.0685213	-1.60572	0.108336	0.820202
Manbal	659.755	0.162796	0.101359	1.60614	0.108243	0.820202
Zfp64	1518.92	-0.153067	0.0953239	-1.60575	0.108328	0.820202
Crocc2	223.643	-0.467323	0.290918	-1.60638	0.108191	0.820202
Cgnl1	2708.88	0.161254	0.100713	1.60112	0.10935	0.821249
Kif13b	1048.34	0.128042	0.0799702	1.60112	0.109351	0.821249
Dmpk	692.718	0.173587	0.108232	1.60385	0.108748	0.821249
Prdx2	9230.4	0.0798037	0.0498114	1.60212	0.10913	0.821249
Pctp	495.284	-0.159754	0.0996701	-1.60283	0.108972	0.821249
Rps17	1784.76	0.1644	0.102687	1.60098	0.109381	0.821249
Sertad2	1072.37	-0.135402	0.0844674	-1.60301	0.108932	0.821249
N6amt1	494.865	0.188301	0.117623	1.60089	0.109402	0.821249
Pgm5	462.469	-0.191331	0.119426	-1.6021	0.109134	0.821249
Clec16a	1226.6	-0.115344	0.0720488	-1.60091	0.109396	0.821249
Zfp960	601.874	-0.185023	0.115321	-1.60442	0.108621	0.821249
Rftn1	332.166	-0.184147	0.114883	-1.60291	0.108954	0.821249
Coro2b	438.179	-0.197657	0.123566	-1.5996	0.109687	0.822805
Smap1	2011.17	-0.103774	0.0653393	-1.58824	0.112232	0.823003
Hspb1	235.298	-0.39294	0.246632	-1.59322	0.11111	0.823003
Dmrt2	275.241	0.210631	0.132485	1.58985	0.111868	0.823003
Slc25a44	1624.67	-0.113374	0.0710338	-1.59605	0.110477	0.823003
Tspan17	282.939	-0.390278	0.244496	-1.59625	0.110432	0.823003
Lmf1	444.201	-0.157077	0.0991027	-1.585	0.112967	0.823003
Zrsr1	389.259	0.171745	0.108354	1.58503	0.11296	0.823003
Faap100	756.748	-0.141784	0.0889721	-1.59358	0.111029	0.823003
Rcl1	2721.29	-0.115215	0.0726497	-1.5859	0.112763	0.823003
Smc4	8619.02	-0.0903298	0.0567841	-1.59076	0.111663	0.823003
Gtf2i	15450	-0.065124	0.0409741	-1.58939	0.111971	0.823003
Ikbip	482.423	-0.225366	0.14135	-1.59438	0.110852	0.823003
Ttyh2	453.915	0.191568	0.120319	1.59216	0.111348	0.823003
Riox1	923.153	-0.132705	0.0835986	-1.58741	0.11242	0.823003
D6Wsu163e	506.276	-0.182451	0.114519	-1.59319	0.111118	0.823003
Pdk1	5005.93	-0.453242	0.284632	-1.59238	0.1113	0.823003
Bcl9	3567.58	0.109693	0.0688984	1.59209	0.111364	0.823003
Rgmb	1433.02	0.118353	0.0744075	1.59061	0.111698	0.823003
Fut11	703.49	-0.147546	0.093012	-1.58632	0.112668	0.823003
Tomm34	2303.78	-0.0977508	0.0612036	-1.59714	0.110234	0.823003
Bhlhe41	196.786	-0.924594	0.581295	-1.59058	0.111705	0.823003
Slc12a9	688.609	0.154788	0.0972872	1.59104	0.1116	0.823003
Ripk3	207.059	-0.364993	0.228875	-1.59473	0.110773	0.823003
Trp53inp1	4816.87	0.126675	0.0796898	1.5896	0.111926	0.823003
Klhl15	151.678	0.274874	0.17339	1.58529	0.1129	0.823003
Pias1	1289.23	-0.114459	0.072071	-1.58814	0.112254	0.823003
Nphp1	924.575	0.133094	0.0836628	1.59083	0.111647	0.823003
Mrpl24	1652.57	-0.114164	0.0719764	-1.58613	0.112711	0.823003
Grhl1	162.834	-0.58893	0.370371	-1.59011	0.11181	0.823003
Rnf219	1086.23	0.121756	0.076353	1.59465	0.11079	0.823003
Nrarp	1077.4	-0.154615	0.0973768	-1.5878	0.112331	0.823003
Recql4	1410.72	0.109017	0.0686797	1.58733	0.112438	0.823003
Atad2	255.675	-0.224653	0.141242	-1.59055	0.111711	0.823003
Prelid3a	292.89	0.201286	0.126883	1.58639	0.112651	0.823003
Ptpn6	422.479	-0.193721	0.121989	-1.58803	0.11228	0.823003
Slc25a22	923.271	-0.164695	0.103746	-1.58748	0.112404	0.823003
Trp53inp2	997.089	0.140625	0.0886266	1.58671	0.112578	0.823003
Ilf2	8251.89	0.0930279	0.0585123	1.58989	0.11186	0.823003
Snrpa1	3745.28	-0.0802559	0.0504194	-1.59177	0.111437	0.823003
Nr1d1	327.886	-0.220521	0.138328	-1.59418	0.110895	0.823003
Ttc7b	1194.73	-0.129128	0.0813123	-1.58805	0.112274	0.823003
Nsun4	626.691	0.154005	0.0970689	1.58656	0.112613	0.823003
Lmnb1	13811.1	0.0839743	0.0530231	1.58373	0.113255	0.823969
Eps8l2	146.703	0.64826	0.409266	1.58396	0.113203	0.823969
Zfp758	215.677	-0.276617	0.175504	-1.57613	0.114996	0.825053
Nufip1	1616.13	-0.104439	0.0665032	-1.57044	0.116314	0.825053
6030458C11Rik	1769.62	0.111749	0.0708658	1.57691	0.114817	0.825053
B230354K17Rik	1232.35	-0.140087	0.0892969	-1.56877	0.116701	0.825053
Lmnb2	3565.34	0.107833	0.068165	1.58194	0.113664	0.825053
Ccdc90b	599.912	-0.148634	0.0942992	-1.5762	0.114981	0.825053
Cplx2	698.382	0.150236	0.0949366	1.58249	0.113538	0.825053
Hilpda	240.839	-0.324663	0.205618	-1.57896	0.114345	0.825053
Azin1	6401.26	0.102554	0.0653696	1.56883	0.116688	0.825053
Polr1e	1692.35	0.112941	0.0719789	1.56909	0.116627	0.825053
Mfsd14b	1681.35	-0.132588	0.0845411	-1.56833	0.116804	0.825053
Tug1	6358.55	-0.095142	0.0604243	-1.57457	0.115357	0.825053
Pebp1	3271.23	-0.136125	0.0862099	-1.579	0.114336	0.825053
Pabpc4	3054.44	0.0952822	0.060531	1.57411	0.115463	0.825053
Cct4	14493.8	-0.12118	0.0772703	-1.56825	0.116822	0.825053
Dnajc7	6762.45	0.0857068	0.0545648	1.57073	0.116244	0.825053
Btd	308.01	-0.195881	0.124507	-1.57325	0.11566	0.825053
Dusp9	1368.64	0.16851	0.10713	1.57295	0.115731	0.825053
Pfas	4108.86	0.0874262	0.0556623	1.57065	0.116263	0.825053
P4ha1	1688.82	-0.342191	0.218092	-1.56902	0.116642	0.825053
Adat3	245.689	0.231081	0.146713	1.57506	0.115243	0.825053
Limk2	2063.11	0.119802	0.0758524	1.5794	0.114243	0.825053
Zfp980	514.452	-0.512909	0.32573	-1.57465	0.115338	0.825053
Evpl	160.661	0.338284	0.214459	1.57739	0.114707	0.825053
Mkrn3	402.49	0.162152	0.102847	1.57664	0.114879	0.825053
S100a11	198.378	-0.284955	0.181173	-1.57284	0.115757	0.825053
Hspbap1	1151.09	-0.135053	0.0857433	-1.57509	0.115236	0.825053
Mindy1	636.535	-0.140186	0.0886988	-1.58047	0.114	0.825053
Tex15	484	-0.221822	0.141128	-1.57178	0.116002	0.825053
Hdac11	559.984	0.143063	0.0909562	1.57288	0.115747	0.825053
Kin	991.74	0.126217	0.0799693	1.57831	0.114493	0.825053
Cox7b	3178.15	0.0842799	0.0535001	1.57532	0.115182	0.825053
Tex10	4763.3	-0.0991698	0.0629391	-1.57565	0.115107	0.825053
Mfsd13a	411.534	-0.209474	0.132739	-1.57809	0.114544	0.825053
Elac1	624.206	0.147279	0.093345	1.57779	0.114613	0.825053
Prmt7	2180.87	-0.103789	0.0660234	-1.572	0.115949	0.825053
Mvd	2183.75	-0.122526	0.0776787	-1.57734	0.114718	0.825053
Ckap2l	2818.33	-0.0953176	0.0607316	-1.56949	0.116534	0.825053
Rabgap1l	635.43	-0.144093	0.0914329	-1.57594	0.115039	0.825053
Metap1	2857.87	0.110465	0.0700534	1.57687	0.114825	0.825053
Donson	1048.54	-0.13661	0.0869498	-1.57114	0.116151	0.825053
N4bp2	1340.94	-0.114854	0.0731573	-1.56997	0.116423	0.825053
Efr3b	1205.24	0.149153	0.0946759	1.5754	0.115164	0.825053
Fam131c	206.454	-0.499626	0.316744	-1.57738	0.114708	0.825053
Eif2b2	2441.45	0.118346	0.0754892	1.56773	0.116945	0.825375
Nudcd2	3850.72	-0.0873506	0.055811	-1.56511	0.117556	0.826395
Ccny	3454.79	-0.0823005	0.0525683	-1.56559	0.117444	0.826395
Trap1a	488.966	0.215161	0.137422	1.56569	0.117421	0.826395
Sulf2	7046.7	0.0876169	0.0559452	1.56612	0.11732	0.826395
Zfp660	354.079	0.210071	0.134198	1.56538	0.117493	0.826395
Dnajc18	1140.83	0.129968	0.0829778	1.5663	0.11728	0.826395
Ddt	1994.57	-0.105313	0.0673859	-1.56283	0.118093	0.826524
Ash2l	6037.73	0.0822356	0.0525574	1.56468	0.117657	0.826524
Pgls	1837.58	-0.15631	0.0999821	-1.56338	0.117964	0.826524
Spr	789.573	-0.145649	0.0931071	-1.56432	0.117744	0.826524
Mettl9	3421.84	-0.102928	0.0658439	-1.56322	0.118001	0.826524
Agl	744.701	-0.154622	0.0989614	-1.56244	0.118184	0.826524
Gabpb2	4572.9	0.0939328	0.0601214	1.56239	0.118197	0.826524
Sec23ip	3280.39	0.0899665	0.0575378	1.56361	0.11791	0.826524
Col8a2	190.34	0.569511	0.364823	1.56106	0.118509	0.82816
Cilk1	1170.32	0.11501	0.0737966	1.55847	0.119122	0.828233
Ripk4	569.139	0.194066	0.124478	1.55904	0.118987	0.828233
Gusb	1218.22	-0.118823	0.0762003	-1.55935	0.118913	0.828233
Nbeal1	363.104	-0.194707	0.124871	-1.55927	0.118932	0.828233
Uchl3	1158.7	0.121271	0.0777436	1.55988	0.118788	0.828233
Spag1	232.372	0.242159	0.155408	1.55822	0.119181	0.828233
Med29	607.162	0.145867	0.0936493	1.55758	0.119332	0.828233
Micos10	1565.61	0.123515	0.0793092	1.55738	0.11938	0.828233
Timm50	2157.19	-0.112462	0.0722031	-1.55758	0.119334	0.828233
Hecw2	191.656	-0.229138	0.147153	-1.55715	0.119436	0.828233
Ifitm1	2455.87	-0.11689	0.0750173	-1.55818	0.119191	0.828233
Mycn	3244.3	-0.135715	0.0871605	-1.55706	0.119455	0.828233
Mff	2375.05	-0.0968497	0.0622265	-1.55641	0.119611	0.828775
Rpa2	3610.91	-0.075014	0.0482474	-1.55478	0.119999	0.830567
Gpatch11	494.462	-0.180744	0.11626	-1.55466	0.120026	0.830567
Evc	431.406	0.180576	0.117627	1.53516	0.124744	0.830582
Slc35b1	1493.42	0.155564	0.1007	1.54483	0.122387	0.830582
Cep131	1591.78	0.109081	0.0711899	1.53225	0.12546	0.830582
2310057M21Rik	424.998	0.157032	0.10291	1.52591	0.127031	0.830582
Retreg1	282.957	0.223312	0.14509	1.53913	0.123773	0.830582
Capza1	1369.93	-0.104396	0.0689176	-1.51479	0.129824	0.830582
Ncan	876.721	0.179552	0.118108	1.52024	0.128451	0.830582
Ube3a	3864.62	-0.12176	0.080344	-1.51548	0.129651	0.830582
Mpv17l	252.059	-0.270228	0.174544	-1.5482	0.121575	0.830582
Pde2a	692.45	-0.263888	0.173251	-1.52315	0.12772	0.830582
Aplf	578.814	-0.172684	0.113745	-1.51817	0.128973	0.830582
Itch	2627.81	-0.117137	0.0773575	-1.51423	0.129968	0.830582
Mapk7	2173.29	-0.099074	0.0646841	-1.53166	0.125607	0.830582
Mon1b	868.82	0.126242	0.0813339	1.55214	0.120628	0.830582
Stag2	6592.28	-0.0735489	0.0479593	-1.53357	0.125136	0.830582
Efna3	677.447	-0.163098	0.107625	-1.51543	0.129664	0.830582
Syk	631.33	-0.197834	0.127839	-1.54752	0.121738	0.830582
Katnal2	374.744	-0.173826	0.113324	-1.53389	0.125057	0.830582
AW551984	687.115	-0.135308	0.0888859	-1.52226	0.127943	0.830582
Sp8	808.779	0.180025	0.118207	1.52296	0.127768	0.830582
Npnt	183.071	-0.237482	0.153213	-1.55001	0.121139	0.830582
Strap	8519.2	-0.094199	0.061785	-1.52463	0.127352	0.830582
Tmtc4	491.056	-0.148368	0.0963286	-1.54023	0.123504	0.830582
Tomm40	4908.35	-0.133091	0.0861122	-1.54555	0.122213	0.830582
Mterf2	318.155	0.181558	0.118128	1.53696	0.124302	0.830582
Lcorl	458.588	-0.157737	0.104019	-1.51643	0.129411	0.830582
Ddhd2	1218.31	0.111198	0.0728286	1.52684	0.1268	0.830582
Atp5j	751.735	-0.199169	0.129496	-1.53803	0.124041	0.830582
Ankrd46	1528.2	-0.122243	0.0805754	-1.51712	0.129235	0.830582
Umps	3143.16	0.0753303	0.0497868	1.51306	0.130266	0.830582
1700001L05Rik	639.683	-0.469629	0.303452	-1.54762	0.121713	0.830582
Gm15246	222.486	-0.227881	0.148763	-1.53184	0.125562	0.830582
Cpeb1	247.99	0.368416	0.240804	1.52994	0.126031	0.830582
Gdf3	246.051	-0.631027	0.410436	-1.53745	0.124182	0.830582
Rbpms	3698.18	-0.118209	0.0779801	-1.51589	0.129548	0.830582
Pts	341.214	0.172941	0.113696	1.52109	0.128238	0.830582
Tmem107	432.925	-0.168202	0.110842	-1.5175	0.129142	0.830582
Fgf4	512.879	-0.58351	0.382525	-1.52542	0.127155	0.830582
Mrpl13	1981.24	0.0905913	0.0586996	1.5433	0.122757	0.830582
Dazap1	3680.68	0.0897924	0.0580962	1.54558	0.122206	0.830582
Ppp2ca	13216.8	-0.066563	0.0429962	-1.54812	0.121595	0.830582
Mark2	2617.39	-0.0929393	0.0600709	-1.54716	0.121825	0.830582
Rps19	837.194	0.161239	0.10417	1.54785	0.121659	0.830582
Wtip	657.274	-0.151688	0.0996933	-1.52155	0.128123	0.830582
Taf3	997.444	-0.136873	0.0903268	-1.51531	0.129695	0.830582
Slc39a9	1839.75	0.0930567	0.0614912	1.51333	0.130195	0.830582
Taok3	1097.19	-0.134417	0.0869263	-1.54633	0.122024	0.830582
Mospd3	652.288	0.172565	0.11367	1.51813	0.128982	0.830582
Dclre1c	508.531	0.162662	0.106619	1.52564	0.1271	0.830582
Slc35a2	825.529	0.141758	0.0930942	1.52274	0.127823	0.830582
Gpat4	3999.77	0.09757	0.0632989	1.54142	0.123215	0.830582
Lgals8	295.957	0.201628	0.130712	1.54254	0.122942	0.830582
Mtrf1	163.779	-0.244934	0.157585	-1.5543	0.120114	0.830582
Hmg20b	1124.91	0.11247	0.0738977	1.52197	0.128017	0.830582
Ptcd1	970.01	-0.11859	0.0764245	-1.55173	0.120727	0.830582
Med19	1797.99	-0.103891	0.0682633	-1.52192	0.128029	0.830582
Afdn	6614.19	-0.0831355	0.0547616	-1.51814	0.12898	0.830582
BC017158	735.763	0.116927	0.0772343	1.51393	0.130044	0.830582
Gas8	1418.8	0.110031	0.07265	1.51453	0.129891	0.830582
Scarb2	2066.03	0.0899769	0.059019	1.52454	0.127374	0.830582
Rpia	602.932	0.150561	0.0972473	1.54823	0.121568	0.830582
Ezh2	7007.29	0.0696186	0.045938	1.51549	0.129648	0.830582
Fermt2	3296.97	-0.0749232	0.0483983	-1.54806	0.121609	0.830582
Pbdc1	1182.4	0.134441	0.0875573	1.53546	0.12467	0.830582
Pcbp3	938.626	0.159387	0.104455	1.52588	0.127039	0.830582
Rnf157	1536.94	-0.102011	0.0670328	-1.52181	0.128056	0.830582
Ripk2	540.401	-0.15586	0.101301	-1.53859	0.123905	0.830582
Gatc	710.248	-0.141492	0.0921783	-1.53498	0.124789	0.830582
Phf1	359.449	0.18144	0.116893	1.55219	0.120617	0.830582
Hnrnpa0	14160.8	0.0693093	0.0446571	1.55203	0.120654	0.830582
Usp34	6004.53	-0.105918	0.0690087	-1.53485	0.124819	0.830582
Pop5	657.553	-0.140914	0.091727	-1.53623	0.124481	0.830582
B3gnt7	856.886	-0.155798	0.101056	-1.5417	0.123146	0.830582
Dok4	263.725	0.277928	0.181453	1.53168	0.125602	0.830582
Map3k1	1435.58	-0.119516	0.0778851	-1.53452	0.124902	0.830582
Epha5	262.572	0.246043	0.162471	1.51438	0.12993	0.830582
Slc25a27	394.264	0.1889	0.122519	1.5418	0.123123	0.830582
Zscan10	2498.98	-0.17269	0.111234	-1.55249	0.120544	0.830582
Psmd6	4696.81	0.107407	0.0698996	1.53659	0.124393	0.830582
Rabl2	655.395	0.154428	0.100159	1.54184	0.123113	0.830582
Rbmxl2	267.507	-0.404469	0.264037	-1.53186	0.125556	0.830582
Crcp	793.544	0.143863	0.0938662	1.53264	0.125364	0.830582
Rheb	2584.86	-0.105019	0.0688733	-1.52482	0.127304	0.830582
Zfp691	469.048	0.161909	0.105184	1.5393	0.123732	0.830582
Nhsl2	487.754	-0.157521	0.102793	-1.53241	0.12542	0.830582
Zfp26	1906.38	0.0991839	0.0650752	1.52414	0.127473	0.830582
Ninj1	303.211	-0.236309	0.154441	-1.5301	0.125993	0.830582
Alg5	510.887	0.168929	0.1101	1.53432	0.124952	0.830582
P3h3	463.761	-0.164778	0.107178	-1.53742	0.12419	0.830582
Zfp358	1042.15	-0.124564	0.080546	-1.54649	0.121986	0.830582
Zfp106	13718.2	-0.071748	0.0471716	-1.521	0.12826	0.830582
Gpx7	202.641	-0.24117	0.155668	-1.54926	0.121319	0.830582
Fbxl15	177.525	-0.274721	0.179036	-1.53445	0.12492	0.830582
Rlf	3242.66	-0.164608	0.107417	-1.53242	0.125419	0.830582
Appbp2	2238.49	-0.0869401	0.0574411	-1.51355	0.13014	0.830582
Plppr2	450.312	-0.188844	0.123902	-1.52414	0.127473	0.830582
Uggt2	551.147	0.162761	0.106804	1.52392	0.12753	0.830582
Fam83d	1579.9	-0.110034	0.0710427	-1.54884	0.12142	0.830582
Atp7a	1454.93	-0.137861	0.0911157	-1.51303	0.130272	0.830582
Scd1	7941.3	-0.0867792	0.0570081	-1.52223	0.127953	0.830582
Rab3gap2	1780.23	-0.0929479	0.0611592	-1.51977	0.128569	0.830582
Plekha8	3449.32	0.0988951	0.0653141	1.51415	0.129988	0.830582
Cry2	1335.92	0.126216	0.0819838	1.53952	0.123677	0.830582
Pank1	1042.6	-0.122428	0.080729	-1.51653	0.129387	0.830582
Slc15a4	879.137	-0.188903	0.121639	-1.55297	0.120429	0.830582
Ahsa1	7131.98	0.0854088	0.0553648	1.54266	0.122914	0.830582
Kif15	3198.55	-0.0815294	0.0533737	-1.52752	0.126632	0.830582
Ercc4	427.573	-0.156357	0.10203	-1.53247	0.125407	0.830582
Pogk	956.712	0.11805	0.0771559	1.53002	0.126012	0.830582
Msmo1	4476.86	-0.106086	0.0686635	-1.54502	0.122342	0.830582
Arl3	1135.74	-0.104828	0.0687118	-1.52562	0.127104	0.830582
Gnb2	4731.76	-0.145366	0.0951303	-1.52807	0.126494	0.830582
Ptov1	8015.75	-0.146069	0.0958626	-1.52373	0.127576	0.830582
Foxc1	1793.9	-0.141658	0.0928684	-1.52536	0.127169	0.830582
Cd109	439.955	-0.201019	0.131701	-1.52633	0.126928	0.830582
Zfp808	622.135	-0.16808	0.109804	-1.53072	0.125838	0.830582
Arrdc4	1501.51	-0.110416	0.0711509	-1.55186	0.120696	0.830582
Rictor	1655.77	-0.102898	0.0677552	-1.51867	0.128845	0.830582
Cog2	1025.39	0.122565	0.0791197	1.54911	0.121355	0.830582
Polh	310.509	-0.257417	0.168192	-1.5305	0.125894	0.830582
Zfp692	758.248	0.182772	0.120421	1.51777	0.129072	0.830582
Aif1l	990.944	0.117205	0.0767018	1.52806	0.126497	0.830582
A430033K04Rik	245.092	-0.253362	0.164529	-1.53992	0.123579	0.830582
Ube2z	4930.96	-0.0918844	0.0593919	-1.54709	0.121842	0.830582
Ccdc137	814.528	0.127895	0.0844739	1.51402	0.13002	0.830582
Dstyk	774.01	0.125829	0.0826849	1.52179	0.128062	0.830582
Rpl23a	210.761	0.227637	0.149628	1.52135	0.128173	0.830582
Ddx31	862.57	0.135874	0.0890042	1.5266	0.126861	0.830582
Wipf3	266.167	0.281381	0.184083	1.52856	0.126374	0.830582
Mctp2	175.026	0.351887	0.228086	1.54278	0.122884	0.830582
Zfp974	202.085	-0.245448	0.161646	-1.51842	0.128908	0.830582
Hes5	191.428	-0.325365	0.2151	-1.51262	0.130375	0.830742
Gls2	415.511	-0.207687	0.137397	-1.51158	0.13064	0.831433
Calcr	432.444	0.633789	0.419232	1.51179	0.130588	0.831433
Bag1	3519.09	-0.0815608	0.0539803	-1.51094	0.130805	0.831982
Wapl	6067.34	-0.0872542	0.0578005	-1.50957	0.131152	0.832694
Cyb5a	2215.45	-0.102878	0.0681398	-1.50981	0.131092	0.832694
Arhgap11a	4020.26	0.128959	0.0854259	1.5096	0.131146	0.832694
Minpp1	2518.35	-0.0944417	0.0626665	-1.50705	0.131797	0.833287
Ndor1	2052.6	0.124255	0.0823967	1.50801	0.131553	0.833287
Hdlbp	20281	-0.0765051	0.0507272	-1.50817	0.131512	0.833287
Orc1	2012.58	-0.128746	0.0854068	-1.50744	0.131698	0.833287
Edem1	1823.15	0.089169	0.0591794	1.50676	0.131873	0.833287
Zfp580	361.232	-0.194509	0.12894	-1.50853	0.13142	0.833287
Ahdc1	2924	-0.110478	0.0732924	-1.50736	0.131718	0.833287
Itpkc	599.344	-0.147325	0.0976972	-1.50797	0.131561	0.833287
Cd164	8184.36	-0.0939471	0.0623664	-1.50637	0.131971	0.83341
Etaa1	1929.78	-0.0967422	0.0642719	-1.5052	0.132272	0.834365
E2f5	1947.11	-0.0998206	0.0663183	-1.50517	0.132279	0.834365
Fbxw5	1085.25	0.124659	0.0828625	1.50441	0.132476	0.834756
Glt1d1	551.328	-0.158891	0.105623	-1.50432	0.132498	0.834756
Shc1	4705.24	-0.0800252	0.0533202	-1.50084	0.133397	0.835179
Kansl2	1172.45	0.106658	0.0709988	1.50225	0.133033	0.835179
Thtpa	503.619	0.141974	0.0944418	1.5033	0.132762	0.835179
Ethe1	544.548	-0.167044	0.111252	-1.5015	0.133227	0.835179
Tcof1	6020.11	-0.0909713	0.0606434	-1.5001	0.133588	0.835179
Fth1	14231.4	-0.0839717	0.055938	-1.50116	0.133315	0.835179
Cramp1l	1638.69	0.090452	0.0602969	1.50011	0.133586	0.835179
Rpl14-ps1	24832.6	0.115386	0.0768174	1.50208	0.133076	0.835179
Poldip2	2426.38	0.0831531	0.0554224	1.50035	0.133523	0.835179
Dynll1	8412.83	-0.0947288	0.0630622	-1.50215	0.133059	0.835179
Slc52a2	694.074	0.151904	0.101027	1.5036	0.132684	0.835179
Diablo	1904.45	-0.0944234	0.0629226	-1.50063	0.133452	0.835179
Simc1	931.732	0.119189	0.0793786	1.50152	0.13322	0.835179
Syn1	447.131	0.21435	0.143195	1.49692	0.134415	0.835464
Add3	3718.3	-0.0914203	0.0610186	-1.49824	0.134072	0.835464
Igbp1	2088.5	-0.135685	0.0906041	-1.49756	0.134248	0.835464
Tanc2	587.862	-0.174854	0.116858	-1.49629	0.134577	0.835464
Echdc2	307.633	0.289639	0.193284	1.49852	0.133999	0.835464
Rnpc3	910.898	-0.144288	0.0964215	-1.49643	0.13454	0.835464
Rnf130	1778.42	-0.103343	0.0690373	-1.49691	0.134416	0.835464
Nacc1	9348.93	-0.0938485	0.0626187	-1.49873	0.133944	0.835464
Pde3b	1589.56	-0.0969478	0.0647811	-1.49654	0.134512	0.835464
Sall4	6249.14	-0.0901258	0.0601515	-1.49831	0.134052	0.835464
Dpcd	613.792	0.176697	0.118057	1.49671	0.134468	0.835464
Zfp36l2	2899.6	-0.104607	0.0698519	-1.49756	0.134248	0.835464
Kctd21	153.688	-0.323598	0.216349	-1.49572	0.134727	0.835545
Dhx29	2541.77	0.092909	0.0621199	1.49564	0.134748	0.835545
Cog5	1051.03	-0.103241	0.0690654	-1.49483	0.134959	0.835919
Abcd3	1585.91	0.0976875	0.0653513	1.49481	0.134965	0.835919
Hsf2	1856.57	0.0920069	0.0615643	1.49448	0.135049	0.835951
Hoxd3	921.586	0.143043	0.0957409	1.49406	0.135159	0.836144
Ube2q2	1073	-0.119483	0.0800213	-1.49314	0.135401	0.836595
Bend5	278.183	-0.195567	0.130957	-1.49337	0.13534	0.836595
Cdc42ep3	197.076	-0.249457	0.167179	-1.49216	0.135658	0.836595
Kat2b	305.828	-0.21686	0.145297	-1.49253	0.135561	0.836595
Fam104a	1228.11	-0.104347	0.069953	-1.49168	0.135783	0.836595
Zbed5	1718	0.114234	0.0765724	1.49184	0.13574	0.836595
Polr2g	1882.89	-0.0987978	0.0662145	-1.49209	0.135676	0.836595
Ptgis	538.395	-0.167086	0.112077	-1.49082	0.13601	0.83672
Dennd1b	699.043	0.15181	0.101836	1.49073	0.136033	0.83672
Stard4	3115.01	-0.140016	0.0939439	-1.49042	0.136114	0.83672
Pinx1	581.25	0.161149	0.108124	1.4904	0.136119	0.83672
Snrpe	1719.74	0.101031	0.06783	1.48947	0.136364	0.837048
Eif3m	3809.12	-0.0860874	0.0577902	-1.48965	0.136315	0.837048
Ppme1	2797.89	-0.131141	0.0880556	-1.4893	0.136408	0.837048
Immt	8219.8	-0.0747306	0.0502034	-1.48856	0.136604	0.837232
Pcgf2	2344.5	0.107307	0.0721155	1.48799	0.136754	0.837232
Bcl2	485.114	0.15265	0.102574	1.48819	0.136701	0.837232
Pbx4	170.243	0.275398	0.18497	1.48888	0.136519	0.837232
Plk2	1821.79	0.112005	0.0753012	1.48743	0.136902	0.837348
Ppm1l	406.381	-0.150156	0.100957	-1.48732	0.13693	0.837348
Sart1	3661.81	0.09915	0.0666976	1.48656	0.137131	0.837611
Pif1	828.911	0.131675	0.0885656	1.48675	0.137082	0.837611
Utp25	1356.74	0.112813	0.0759749	1.48487	0.137578	0.839858
Secisbp2l	1480.3	0.109737	0.0739572	1.48378	0.137866	0.841133
Pradc1	334.101	0.1783	0.120239	1.48288	0.138106	0.842116
Als2	2911.14	0.0982947	0.0663479	1.4815	0.138472	0.842872
Bcl2l2	754.191	0.170185	0.114898	1.48118	0.138558	0.842872
Klf13	1802.86	0.0848537	0.0573849	1.47868	0.139227	0.842872
Igsf9b	1284.13	0.139793	0.0944485	1.4801	0.138847	0.842872
Sncaip	184.22	0.228815	0.154649	1.47957	0.138987	0.842872
Hey2	283.242	-0.220564	0.149181	-1.47849	0.139276	0.842872
Gria4	285.936	-0.188598	0.127443	-1.47985	0.138912	0.842872
Vamp4	1030.51	-0.117948	0.0798051	-1.47795	0.139421	0.842872
Hspe1	2978.42	0.125198	0.0846138	1.47964	0.138968	0.842872
Sema4b	769.913	-0.137833	0.0932321	-1.47838	0.139306	0.842872
Selenos	891.468	0.111259	0.0751704	1.48009	0.138848	0.842872
Smim10l2a	412.416	0.211059	0.142497	1.48115	0.138568	0.842872
Slf1	1080.5	0.119538	0.080753	1.48029	0.138795	0.842872
Eif3f	12302.9	-0.110555	0.0747506	-1.47899	0.139143	0.842872
Fndc3b	681.98	-0.132002	0.0893114	-1.478	0.139407	0.842872
Cyp46a1	154.109	0.286551	0.195107	1.46869	0.141916	0.843176
Slc9b1	153.174	-0.451395	0.306107	-1.47463	0.140312	0.843176
Kdm5b	10717.1	-0.0740068	0.0503297	-1.47044	0.141443	0.843176
Dpy19l1	3988.98	-0.0747433	0.0507358	-1.47319	0.140701	0.843176
Mta3	1769.7	-0.126701	0.0862706	-1.46865	0.141928	0.843176
Nptx1	150.937	0.235218	0.159458	1.47511	0.140184	0.843176
Aasdh	386.86	-0.160407	0.108655	-1.47629	0.139866	0.843176
Dnaja1	2294.99	0.0874206	0.0595182	1.4688	0.141886	0.843176
Rdh13	1208.02	0.106004	0.0722021	1.46815	0.142062	0.843176
Col14a1	195.457	0.313857	0.212517	1.47686	0.139714	0.843176
Cnppd1	1060.1	0.113038	0.0770107	1.46782	0.142153	0.843176
Trmt61a	689.755	0.136745	0.0929353	1.4714	0.141182	0.843176
Pcgf5	555.858	0.150035	0.101787	1.47401	0.14048	0.843176
Brf1	1424.01	0.100044	0.0680656	1.46982	0.141611	0.843176
Pld3	1045.35	-0.123389	0.0836532	-1.475	0.140212	0.843176
Madd	1283.41	0.115087	0.0779111	1.47716	0.139634	0.843176
R3hdm1	2974.29	-0.0928213	0.0629176	-1.47528	0.140136	0.843176
Rps6ka6	527.663	-0.165609	0.112818	-1.46793	0.142123	0.843176
Mrgbp	891.619	0.124965	0.0851445	1.46769	0.142189	0.843176
Gm1943	217.065	0.240412	0.163722	1.46842	0.141991	0.843176
Vta1	1457.75	0.104932	0.0712414	1.4729	0.140777	0.843176
Nln	1478.62	0.103844	0.0705003	1.47296	0.140762	0.843176
Ciapin1	3874.39	0.108173	0.0734891	1.47197	0.14103	0.843176
Atp1b1	1093.88	0.114722	0.0778966	1.47274	0.140821	0.843176
Acp6	1019.7	-0.155266	0.105582	-1.47057	0.141407	0.843176
Rprm	199.014	0.283263	0.192563	1.47102	0.141286	0.843176
Herpud2	1186.04	-0.12204	0.0828629	-1.4728	0.140806	0.843176
Pla2g7	205.668	0.236757	0.161301	1.46779	0.14216	0.843176
Hlf	206.138	-0.280633	0.191105	-1.46848	0.141975	0.843176
Pigyl	252.19	0.239247	0.162293	1.47416	0.140437	0.843176
Lrfn4	1349.09	-0.138293	0.093744	-1.47522	0.140154	0.843176
5830417I10Rik	1763.16	-0.0912046	0.0620488	-1.46989	0.141593	0.843176
Prpf39	1970.38	0.119332	0.0808647	1.47571	0.140023	0.843176
Mysm1	1396.83	0.124204	0.0846386	1.46747	0.142249	0.843176
Bmt2	1573.55	-0.160891	0.109113	-1.47453	0.140339	0.843176
Hk1	1653.08	-0.121359	0.0827297	-1.46693	0.142395	0.843568
Syt11	1377.77	0.107797	0.0735317	1.466	0.142649	0.844131
Fgf18	347.113	-0.236809	0.161507	-1.46625	0.14258	0.844131
Srsf5	7155.91	0.240257	0.16396	1.46534	0.142829	0.844725
Fam162a	1776.17	-0.325763	0.222357	-1.46504	0.142909	0.844731
Bag5	917.664	0.120942	0.0825757	1.46462	0.143025	0.844946
Syvn1	2107.71	0.0959963	0.0655945	1.46348	0.143336	0.845602
Rab12	523.071	0.147585	0.10088	1.46298	0.143473	0.845602
Chuk	2294.37	0.102017	0.0697427	1.46276	0.143534	0.845602
Spout1	1594.97	-0.114769	0.0784358	-1.46322	0.143406	0.845602
Gpr153	724.261	-0.13588	0.0928722	-1.46309	0.143444	0.845602
Uhrf2	3421.38	-0.12032	0.082302	-1.46193	0.14376	0.846465
Golgb1	2692.52	-0.0962649	0.0658843	-1.46112	0.143982	0.846625
Lamc1	6654.89	0.0804098	0.0550391	1.46096	0.144027	0.846625
Kat2a	3934.18	-0.0959951	0.0656873	-1.46139	0.143907	0.846625
Tmem86b	169.893	0.224475	0.153714	1.46035	0.144195	0.846951
Cip2a	2628.91	-0.0932045	0.063831	-1.46018	0.144242	0.846951
Cd2bp2	4192.67	0.0999509	0.0691016	1.44643	0.148056	0.8474
Cyp39a1	294.922	-0.181541	0.125234	-1.44961	0.147167	0.8474
Nipbl	4640.04	-0.0796596	0.0549832	-1.4488	0.147394	0.8474
Armh3	965.725	0.126029	0.0872273	1.44484	0.148504	0.8474
Map2k7	2317.2	0.106059	0.0728381	1.45609	0.145367	0.8474
Rae1	3611.24	-0.0928193	0.0638303	-1.45416	0.145903	0.8474
Wbp2	2655.24	-0.098043	0.0678491	-1.44501	0.148454	0.8474
Enox2	481.506	0.136276	0.0937986	1.45286	0.146263	0.8474
Glrx3	275.498	0.174853	0.120562	1.45032	0.146971	0.8474
Becn1	2500.51	0.0857945	0.0593972	1.44442	0.148621	0.8474
Zfp637	313.637	-0.188454	0.129285	-1.45767	0.144932	0.8474
Ginm1	214.752	0.243803	0.168935	1.44318	0.148971	0.8474
Agpat4	975.331	-0.134938	0.0924512	-1.45956	0.144412	0.8474
Safb	6908.83	0.0878722	0.0604643	1.45329	0.146143	0.8474
Trp53	7240.19	-0.0684354	0.0475076	-1.44051	0.149722	0.8474
Cep76	1176.49	0.10924	0.0753168	1.45041	0.146944	0.8474
Ifngr2	254.574	-0.207511	0.142391	-1.45733	0.145025	0.8474
Kif2c	4291.5	-0.0780758	0.0541182	-1.44269	0.149108	0.8474
Mcur1	481.33	0.180875	0.125565	1.44049	0.149728	0.8474
Adam8	177.113	0.216652	0.149885	1.44546	0.148329	0.8474
Wdr48	2758.3	-0.0839271	0.0579692	-1.44779	0.147676	0.8474
Trim67	154.236	0.498183	0.341741	1.45778	0.144901	0.8474
Lrfn1	818.021	-0.139346	0.0967382	-1.44044	0.149743	0.8474
Kctd20	747.845	0.141894	0.0974296	1.45637	0.14529	0.8474
Septin8	2045.27	-0.0809387	0.0558276	-1.4498	0.147115	0.8474
Mageh1	696.856	0.138424	0.095649	1.44721	0.147838	0.8474
Hmgcll1	157.78	0.249957	0.1726	1.44819	0.147565	0.8474
Ppm1b	2848.69	-0.0834099	0.0572611	-1.45666	0.145211	0.8474
Rnf103	709.35	0.129926	0.0894363	1.45272	0.146303	0.8474
Marcksl1	183.871	-0.228718	0.158026	-1.44734	0.147802	0.8474
Fgf8	443.476	-0.250461	0.172851	-1.449	0.147338	0.8474
Atp5o	5206.5	-0.07731	0.0534422	-1.44661	0.148006	0.8474
Mcm8	780.928	-0.139699	0.096737	-1.44412	0.148707	0.8474
Mt1	2367.31	-0.311378	0.215459	-1.44518	0.148406	0.8474
Imp3	1138.75	-0.112351	0.0770093	-1.45893	0.144586	0.8474
Snhg4	447.56	0.233244	0.161844	1.44116	0.149539	0.8474
Tmed7	3599.26	-0.107118	0.0737892	-1.45168	0.146592	0.8474
Timm8b	1467.99	0.0922511	0.0639722	1.44205	0.149288	0.8474
Upf3a	1119.58	0.117302	0.0812301	1.44408	0.148718	0.8474
Fkbp9	3237.27	-0.115116	0.0795592	-1.44692	0.14792	0.8474
Ptrh2	1256.58	0.1083	0.0748121	1.44763	0.147721	0.8474
Ilvbl	448.978	0.167308	0.115053	1.45419	0.145894	0.8474
Gpam	1570.68	0.0949768	0.0651445	1.45794	0.144857	0.8474
Bex2	992.78	0.130405	0.0895286	1.45657	0.145235	0.8474
Bckdk	2304.87	-0.103012	0.0714134	-1.44247	0.14917	0.8474
Caml	633.551	-0.132224	0.0917832	-1.44061	0.149694	0.8474
Aldh2	4309.38	-0.105309	0.0729276	-1.44402	0.148732	0.8474
Fam57b	364.166	-0.331685	0.229954	-1.4424	0.14919	0.8474
Dmwd	1894.14	-0.120118	0.0828746	-1.44939	0.147228	0.8474
Asrgl1	960.297	-0.12655	0.087765	-1.44192	0.149326	0.8474
Irx3	386.719	0.234567	0.162459	1.44385	0.148781	0.8474
Adat2	355.516	0.165844	0.114173	1.45256	0.146346	0.8474
Mki67	11800.2	-0.103773	0.0715733	-1.44989	0.14709	0.8474
Tnfrsf1a	469.387	-0.143019	0.0987789	-1.44787	0.147654	0.8474
Wdr53	427.957	0.150498	0.103357	1.45609	0.145367	0.8474
Irs2	1672.37	0.113881	0.0783782	1.45297	0.146232	0.8474
Manba	279.668	-0.237629	0.164651	-1.44323	0.148957	0.8474
Ralb	1368.17	-0.106554	0.0733481	-1.45271	0.146304	0.8474
Gm6548	3075.87	-0.14717	0.101687	-1.44728	0.147818	0.8474
Klhl11	819.723	0.133709	0.0920923	1.4519	0.146528	0.8474
Gars	9717.19	-0.0806577	0.0552953	-1.45867	0.144655	0.8474
Wdr24	992.817	-0.115488	0.0796862	-1.44928	0.147259	0.8474
Mvp	261.676	0.257727	0.17744	1.45247	0.146371	0.8474
Atxn10	8464.42	-0.0852128	0.0591127	-1.44153	0.149434	0.8474
Ppp1r26	454.569	0.156708	0.107632	1.45596	0.145403	0.8474
Zfp729a	539.383	-0.146142	0.101012	-1.44678	0.147957	0.8474
Tgfb3	225.174	0.248619	0.171342	1.45101	0.146777	0.8474
Mtmr2	2849.04	0.0852248	0.0590916	1.44225	0.149232	0.8474
Cdk5rap2	2862.61	-0.0835512	0.0580552	-1.43917	0.150103	0.847686
Psmd5	2925.71	-0.103625	0.0719957	-1.43932	0.150059	0.847686
Akt1s1	1066.43	-0.120876	0.0839894	-1.43918	0.1501	0.847686
Mtap	3107.19	-0.0999695	0.069465	-1.43913	0.150113	0.847686
Morc2a	5010.12	0.0758631	0.0532657	1.42424	0.154377	0.848331
Clasp2	2470.88	-0.0742214	0.0520824	-1.42508	0.154135	0.848331
Nfe2l1	6242.01	0.0669129	0.0467316	1.43186	0.152185	0.848331
Vcp	7782.98	0.0796605	0.0554771	1.43592	0.151026	0.848331
Nol4l	821.443	-0.112911	0.0792903	-1.42402	0.154439	0.848331
Sgtb	541.364	-0.172101	0.119648	-1.4384	0.150321	0.848331
Fgf13	348.407	-0.191412	0.133549	-1.43327	0.151781	0.848331
Gpatch3	399.512	0.173695	0.120961	1.43596	0.151013	0.848331
Wdr13	994.815	0.106427	0.0744789	1.42895	0.153019	0.848331
Cdc42ep4	2119.97	-0.094118	0.065747	-1.43152	0.152282	0.848331
Orc5	2532.65	-0.1138	0.0799042	-1.4242	0.154388	0.848331
Def8	1347.01	-0.100176	0.0703587	-1.42379	0.154508	0.848331
Epb41l1	582.596	-0.140207	0.0984196	-1.42458	0.154278	0.848331
Gtf2h1	2829.79	-0.102118	0.0713385	-1.43146	0.1523	0.848331
Hat1	6791.18	-0.109935	0.0772928	-1.42232	0.154933	0.848331
Lrrc42	2637.59	-0.0966406	0.067901	-1.42326	0.154662	0.848331
Sf3b2	13288.6	0.0563381	0.0395038	1.42614	0.153828	0.848331
Slc4a4	449.842	-0.176539	0.124079	-1.42279	0.154796	0.848331
D230025D16Rik	1341.02	-0.0947382	0.0661878	-1.43135	0.152329	0.848331
Dmap1	1237.01	0.110019	0.0766718	1.43493	0.151307	0.848331
Mapre2	3495.45	-0.08246	0.0579535	-1.42286	0.154776	0.848331
Sphk2	1202.7	0.11822	0.0830685	1.42317	0.154687	0.848331
Kdelr1	1138.77	-0.114406	0.0800933	-1.42841	0.153174	0.848331
Zkscan6	243.595	-0.202555	0.14205	-1.42594	0.153886	0.848331
Sema5b	180.451	0.27413	0.192607	1.42326	0.154661	0.848331
Zbed6	1023.42	-0.132673	0.0931257	-1.42467	0.154253	0.848331
Igf2bp3	7090.57	-0.0767537	0.0539097	-1.42375	0.15452	0.848331
Muc1	148.772	0.297196	0.207346	1.43333	0.151763	0.848331
Sv2a	671.695	0.271254	0.190753	1.42202	0.155021	0.848331
Kansl1	1622.99	0.106537	0.0746228	1.42767	0.153387	0.848331
Aatf	1780.74	0.0952714	0.066367	1.43552	0.151138	0.848331
Rfc5	4727.13	-0.0671764	0.0468974	-1.43241	0.152026	0.848331
Map2k6	1397.96	-0.100237	0.0699747	-1.43248	0.152007	0.848331
Cirbp	1673.28	0.351673	0.246863	1.42457	0.154282	0.848331
Mcc	1371.39	0.105398	0.0736506	1.43106	0.152413	0.848331
Mppe1	243.041	0.196028	0.137137	1.42943	0.152881	0.848331
Polr1c	3482.35	0.105183	0.0737936	1.42537	0.15405	0.848331
Gen1	1013.75	-0.111227	0.0776036	-1.43327	0.151782	0.848331
Atf1	2010.46	-0.122535	0.0859001	-1.42649	0.153728	0.848331
2900097C17Rik	5503.41	0.108494	0.0762508	1.42286	0.154777	0.848331
5430416N02Rik	338.682	0.161394	0.113027	1.42792	0.153314	0.848331
Tle2	232.625	0.19954	0.139415	1.43127	0.152352	0.848331
Clpb	2560.11	-0.0934502	0.0653523	-1.42994	0.152733	0.848331
Rab6a	4507.43	-0.081004	0.0568606	-1.42461	0.154271	0.848331
Tmem223	606.672	-0.133904	0.0938185	-1.42727	0.153503	0.848331
Pik3r2	226.696	0.209637	0.147055	1.42557	0.153994	0.848331
Sac3d1	653.752	-0.148237	0.104264	-1.42175	0.155099	0.848331
Lrpap1	2047.85	0.16876	0.118476	1.42442	0.154326	0.848331
Sfxn2	886.915	0.111332	0.0782297	1.42314	0.154695	0.848331
Vps16	2332.87	0.0922601	0.0642929	1.435	0.151288	0.848331
Mms22l	2443.1	-0.0864825	0.0606151	-1.42675	0.153652	0.848331
Hsdl1	1068.54	0.0991619	0.0693593	1.42968	0.152808	0.848331
Uba6	2160.46	-0.134588	0.0936578	-1.43701	0.150714	0.848331
Gm10033	627.112	-0.164996	0.115639	-1.42682	0.153631	0.848331
Cdc42se1	2708.57	-0.099143	0.0697192	-1.42203	0.155017	0.848331
Ska3	1767.56	-0.0894488	0.0627085	-1.42642	0.153746	0.848331
Myrf	1781.14	-0.178055	0.124599	-1.42902	0.152997	0.848331
Gatad2b	2070.24	0.114979	0.0802528	1.43271	0.15194	0.848331
Sh3bgrl2	1475.58	0.117793	0.0827066	1.42423	0.154381	0.848331
Rmi2	334.528	-0.157072	0.110213	-1.42517	0.154108	0.848331
Sgo1	1993.4	-0.106218	0.0743001	-1.42959	0.152836	0.848331
Tram1l1	176.229	0.232555	0.163638	1.42115	0.155273	0.84885
Nom1	1914.71	0.0898301	0.0632584	1.42005	0.155593	0.849723
Zfp775	230.885	-0.198779	0.139955	-1.42031	0.155519	0.849723
Zfand2a	871.436	0.12118	0.085385	1.41922	0.155835	0.850138
Ift27	730.031	0.123375	0.0869339	1.41919	0.155845	0.850138
Dtx3l	254.946	-0.236206	0.166464	-1.41896	0.155909	0.850138
Ppp1r9b	1738.56	0.0895437	0.0631246	1.41852	0.156038	0.850403
Ret	237.145	0.224388	0.158234	1.41808	0.156168	0.850675
Spag9	2345.83	0.0808939	0.0570605	1.41769	0.156283	0.850792
Atp10a	404.636	0.193692	0.136648	1.41746	0.15635	0.850792
Rtkn	983.344	0.101222	0.0714739	1.41621	0.156714	0.851464
Dppa2	231.709	-0.505496	0.35691	-1.41631	0.156684	0.851464
Ccdc194	260.295	0.389951	0.275307	1.41642	0.156652	0.851464
Tamm41	1119.87	0.110641	0.0781454	1.41584	0.156822	0.851618
Nsa2	1643.4	-0.111611	0.0788622	-1.41527	0.156991	0.852098
Eef2k	1029.16	-0.105103	0.0743352	-1.41391	0.157388	0.852639
Traf3ip1	1072.58	0.162538	0.114963	1.41383	0.157412	0.852639
H2az1	2300.87	0.100696	0.0712208	1.41385	0.157405	0.852639
Psmd11	3458.1	0.0748614	0.0529254	1.41447	0.157224	0.852639
Dync1i2	3493.81	-0.0683781	0.0483765	-1.41346	0.157522	0.852801
Cep192	3828.84	-0.0994207	0.0703642	-1.41294	0.157672	0.853181
Ddx5	33632.9	0.0748071	0.0529757	1.4121	0.15792	0.853651
Atg2b	1755.83	-0.142639	0.100995	-1.41234	0.157848	0.853651
Pde6d	794.53	-0.114763	0.0813602	-1.41055	0.158376	0.855684
Abl1	5958.03	-0.0805705	0.0571313	-1.41027	0.15846	0.855702
Tceal8	4440.51	0.0820283	0.0582858	1.40735	0.159324	0.855874
Mns1	782.883	0.131357	0.0932382	1.40883	0.158886	0.855874
Rps6ka1	4294.88	-0.0765254	0.0543209	-1.40876	0.158905	0.855874
Brpf1	2589.41	0.0839811	0.0596904	1.40694	0.159444	0.855874
Gemin4	2262.3	-0.0875642	0.0621732	-1.40839	0.159015	0.855874
Grpel1	2460.25	-0.0818459	0.0580952	-1.40882	0.158887	0.855874
Rimbp2	242.928	-0.328939	0.23347	-1.40892	0.15886	0.855874
Parp10	156.078	0.323414	0.229706	1.40795	0.159146	0.855874
1700008J07Rik	145.413	-0.223483	0.158769	-1.4076	0.15925	0.855874
Tapt1	976.81	0.114502	0.081235	1.40952	0.158682	0.855874
2610318N02Rik	1023.79	0.119406	0.084831	1.40757	0.159257	0.855874
Kctd12b	403.473	-0.210343	0.149509	-1.40689	0.159459	0.855874
Pla2g1b	1578.57	0.117899	0.0838473	1.40612	0.159689	0.856352
Leng8	4584.56	0.109748	0.0780544	1.40605	0.159709	0.856352
Dancr	571.526	0.148293	0.10568	1.40322	0.16055	0.857902
Fbxw11	4789.14	0.0714603	0.0509771	1.40181	0.160972	0.857902
Chmp3	2082.13	-0.0804762	0.0574295	-1.4013	0.161123	0.857902
Babam2	1042.58	-0.113894	0.0811881	-1.40283	0.160666	0.857902
Cdc27	4752.6	0.0765702	0.0546462	1.4012	0.161154	0.857902
Dmac2	950.896	-0.112953	0.0805025	-1.40309	0.160589	0.857902
Nek1	1680.59	-0.128565	0.0916197	-1.40325	0.160542	0.857902
Wtap	2813.59	0.101307	0.0722701	1.40178	0.160981	0.857902
Rnf144a	1660.69	0.0892982	0.0636161	1.40371	0.160406	0.857902
Smtnl2	1009.29	-0.17379	0.123925	-1.40238	0.160802	0.857902
Rbbp7	12297	-0.0935187	0.0665741	-1.40473	0.160102	0.857902
Mrm2	369.821	-0.157772	0.112613	-1.40101	0.16121	0.857902
Ap4e1	991.421	0.114082	0.0812467	1.40415	0.160275	0.857902
D030056L22Rik	1368.09	-0.143175	0.10218	-1.4012	0.161155	0.857902
Ints4	2898.04	-0.0767398	0.054676	-1.40354	0.160456	0.857902
Chchd5	638.418	-0.135671	0.0968956	-1.40018	0.161461	0.858377
Tfap2c	218.783	-0.330106	0.235717	-1.40044	0.161383	0.858377
Fen1	4422.9	-0.075602	0.0540192	-1.39954	0.161651	0.858719
Eng	282.683	-0.408853	0.292215	-1.39915	0.161768	0.858719
Carmil2	999.861	0.172088	0.122976	1.39937	0.161703	0.858719
Aspscr1	1532.22	0.104438	0.0746897	1.39829	0.162026	0.859275
6820431F20Rik	219.347	-0.195735	0.139984	-1.39826	0.162034	0.859275
Ptp4a3	446.255	-0.169434	0.121217	-1.39777	0.162182	0.859627
Ran	16928	0.0729962	0.0522596	1.3968	0.162474	0.859752
Aifm1	2797.61	0.0869676	0.0622871	1.39624	0.162643	0.859752
Arhgef4	236.167	-0.195103	0.139767	-1.39591	0.162741	0.859752
Map11	816.456	0.118645	0.0849393	1.39682	0.162469	0.859752
Pisd	1342.8	-0.100831	0.0722652	-1.3953	0.162927	0.859752
Crtap	1268.5	-0.15705	0.112471	-1.39636	0.162606	0.859752
Wrn	605.702	-0.128724	0.0922569	-1.39527	0.162934	0.859752
2810021J22Rik	430.019	0.137083	0.0981147	1.39717	0.162362	0.859752
Ehd4	1658.08	0.122623	0.0878657	1.39557	0.162844	0.859752
Cenpo	596.673	-0.138807	0.0995846	-1.39386	0.163361	0.861579
Upp1	661.657	-0.198041	0.142141	-1.39328	0.163536	0.861755
Esrra	544.179	0.160742	0.115375	1.39321	0.163557	0.861755
Ubac1	1797.14	-0.0923474	0.0663625	-1.39156	0.164056	0.862745
Ywhaq	2907.44	-0.1188	0.0853743	-1.39151	0.164069	0.862745
Pcsk2	266.143	-0.353905	0.254326	-1.39154	0.164062	0.862745
Fam110b	278.062	-0.196098	0.140894	-1.39181	0.163979	0.862745
Chmp2b	1881.66	-0.102188	0.07346	-1.39107	0.164203	0.86302
Ndrg3	1149.6	0.105538	0.0759071	1.39036	0.164419	0.863385
Zfp113	923.025	0.128107	0.0921428	1.39031	0.164435	0.863385
Prkar2b	1625.72	-0.10686	0.0768781	-1.38999	0.164532	0.86347
Bcar1	2579.05	-0.125861	0.0906275	-1.38877	0.164902	0.864108
Fli1	217.165	0.204391	0.147776	1.38311	0.166631	0.864108
Shoc2	2178.21	-0.0822608	0.0596987	-1.37793	0.168224	0.864108
Sfswap	2990.6	0.0776603	0.0562619	1.38034	0.167483	0.864108
B2m	509.983	0.154778	0.112319	1.37802	0.168197	0.864108
Rab37	262.946	0.17965	0.130118	1.38067	0.167381	0.864108
Podxl2	424.159	0.156088	0.113317	1.37744	0.168376	0.864108
Pex13	1677.9	-0.106245	0.0765784	-1.3874	0.165318	0.864108
Pdlim4	161.906	-0.219478	0.158314	-1.38635	0.165641	0.864108
Tsr2	1424.41	0.087885	0.0637646	1.37827	0.168119	0.864108
Pcyt1a	1609.27	0.0873169	0.0630018	1.38594	0.165764	0.864108
Vmp1	1765.79	0.119275	0.086662	1.37632	0.168721	0.864108
Zfp445	5150.14	0.100547	0.073052	1.37638	0.168704	0.864108
Efnb2	4678.45	0.0978879	0.0708339	1.38194	0.166992	0.864108
Scand1	271.119	-0.230746	0.166603	-1.385	0.166052	0.864108
Rpl12	1058.86	0.110639	0.0803456	1.37704	0.1685	0.864108
Zdhhc16	1222.25	0.098833	0.0714515	1.38322	0.166598	0.864108
Fbxw9	632.148	-0.174891	0.126657	-1.38083	0.167332	0.864108
Ppp2r1b	5273.67	0.0696163	0.0503258	1.38331	0.16657	0.864108
Mmachc	1147.2	-0.101432	0.0730465	-1.3886	0.164954	0.864108
Vps37d	176.292	-0.205515	0.149313	-1.37641	0.168696	0.864108
Trappc3	1155.77	0.118643	0.0861544	1.37709	0.168483	0.864108
Fst	692.747	0.186182	0.134232	1.38701	0.165438	0.864108
Relt	290.233	0.180444	0.130849	1.37903	0.167887	0.864108
Atp5j2	3188.85	0.0826323	0.0595869	1.38675	0.165517	0.864108
Pla2g15	399.927	0.147528	0.106916	1.37985	0.167632	0.864108
Zfp260	2253.56	-0.105794	0.0762133	-1.38813	0.165097	0.864108
5530601H04Rik	317.399	0.173675	0.125039	1.38897	0.164842	0.864108
Ndufa2	951.24	0.129375	0.0936014	1.38219	0.166913	0.864108
Birc6	5099.33	-0.113619	0.0820872	-1.38413	0.16632	0.864108
Uvssa	421.288	0.151018	0.109198	1.38297	0.166674	0.864108
Rbm28	4195.9	0.076392	0.0553778	1.37947	0.16775	0.864108
Aspm	2933.78	-0.0765084	0.055527	-1.37786	0.168246	0.864108
Zfp990	1976.5	-0.165799	0.119552	-1.38684	0.16549	0.864108
Mcrip2	167.431	0.248583	0.180327	1.37851	0.168045	0.864108
Rcor2	4372.8	-0.111754	0.0807374	-1.38416	0.166308	0.864108
Tpmt	481.776	-0.137763	0.0998107	-1.38024	0.167513	0.864108
Bnc2	237.984	-0.223439	0.161079	-1.38714	0.165399	0.864108
Esyt3	282.894	0.380974	0.275779	1.38144	0.167142	0.864108
Guf1	2087.65	0.0926428	0.067176	1.37911	0.167862	0.864108
Foxn2	893.99	0.110988	0.0804613	1.3794	0.167772	0.864108
Ltbp3	313.237	-0.170763	0.123908	-1.37815	0.168158	0.864108
Ier3	206.944	-0.797667	0.577933	-1.38021	0.167523	0.864108
Dennd3	195.306	-0.265822	0.192	-1.38449	0.166209	0.864108
Castor1	459.367	-0.168679	0.121772	-1.3852	0.165991	0.864108
Yod1	163.399	0.224009	0.16188	1.3838	0.166421	0.864108
Tmem189	1851.34	-0.113169	0.0816292	-1.38638	0.165632	0.864108
Gm3264	168.589	0.234674	0.169224	1.38677	0.165512	0.864108
Mrs2	404.81	0.148173	0.107077	1.38381	0.166418	0.864108
Usp53	509.12	0.139231	0.100992	1.37863	0.168009	0.864108
Eif4ebp1	2130.58	-0.164928	0.119894	-1.37561	0.168941	0.864424
Vps13b	1390.82	-0.128063	0.0930963	-1.3756	0.168946	0.864424
Pard6a	194.251	-0.240319	0.174767	-1.37508	0.169107	0.864473
Trub1	991.221	-0.12206	0.0887685	-1.37504	0.169118	0.864473
Erlin1	753.075	0.116461	0.0847427	1.37429	0.169351	0.865246
Osbpl1a	1728.24	-0.104205	0.0758654	-1.37355	0.169581	0.866005
Ryr1	531.528	-0.170417	0.124108	-1.37314	0.16971	0.866247
Tub	852.117	0.158019	0.115109	1.37278	0.16982	0.866391
Sgpl1	4076.87	0.0795756	0.0579897	1.37224	0.16999	0.866841
Car3	396.288	0.223369	0.162853	1.3716	0.170189	0.867441
Cry1	1352.17	-0.118197	0.0861948	-1.37127	0.170289	0.867536
Ints8	3506.53	-0.0875399	0.0638699	-1.3706	0.170501	0.868197
Rpusd2	1011.07	0.105234	0.0768036	1.37016	0.170636	0.868197
Exoc8	708.446	-0.121986	0.0890432	-1.36996	0.170699	0.868197
Coa4	236.24	-0.196803	0.143672	-1.36981	0.170746	0.868197
Gcc1	613.061	0.130684	0.0954284	1.36945	0.170859	0.86826
Ddx3x	28114.9	0.102549	0.0748945	1.36925	0.170922	0.86826
3110082I17Rik	1363.12	0.108042	0.0789462	1.36855	0.171139	0.868947
Stil	1627.87	-0.0963027	0.0704383	-1.36719	0.171565	0.870304
Exosc8	2447.4	0.085798	0.0627556	1.36718	0.17157	0.870304
Sema7a	331.962	-0.152855	0.111871	-1.36636	0.171827	0.871191
Tmx4	1121.74	0.0990069	0.0724952	1.3657	0.172032	0.871466
Rabl6	2599.12	-0.0902929	0.0661166	-1.36566	0.172045	0.871466
Ect2	4038.57	-0.111806	0.0819121	-1.36495	0.17227	0.871772
Emb	7484.58	-0.0710379	0.0520438	-1.36496	0.172265	0.871772
Pex26	533.37	0.151258	0.111482	1.35679	0.174847	0.871876
Gtf2h3	2833.72	0.0711442	0.0522891	1.36059	0.173642	0.871876
Fchsd2	1290.34	-0.113364	0.0833308	-1.36041	0.1737	0.871876
Cox7a2l	2869.11	-0.127592	0.094086	-1.35612	0.17506	0.871876
Cpsf4	2249.38	0.0959182	0.0707071	1.35656	0.174922	0.871876
Lmna	575.389	0.213547	0.156757	1.36228	0.173109	0.871876
Tspyl5	219.455	0.188582	0.139118	1.35555	0.175241	0.871876
Txndc5	6162.57	-0.0828079	0.0607665	-1.36272	0.17297	0.871876
Fgf5	1381.98	0.447509	0.330289	1.3549	0.175448	0.871876
Rnf10	13250.6	-0.0768172	0.0565281	-1.35892	0.174172	0.871876
Gm10336	638.076	0.12397	0.0911865	1.35953	0.17398	0.871876
Hnrnph2	4598.05	0.0999074	0.0733116	1.36278	0.172953	0.871876
Mdh1	7359.24	-0.0696509	0.0512149	-1.35997	0.173839	0.871876
Mrps21	778.231	0.154942	0.113608	1.36384	0.172619	0.871876
Galm	381.259	-0.188272	0.138952	-1.35495	0.175434	0.871876
Rad17	1374.78	-0.104847	0.0768486	-1.36434	0.172462	0.871876
Ndufaf8	210.901	0.223543	0.164767	1.35672	0.17487	0.871876
Tmem94	1839.85	-0.096671	0.0712395	-1.35699	0.174785	0.871876
Arpc5l	1966.75	0.107158	0.0789958	1.3565	0.174939	0.871876
Atp2a2	12356	0.0682168	0.0502224	1.3583	0.17437	0.871876
Traip	1570.41	0.0903447	0.0666375	1.35576	0.175174	0.871876
Farp1	2032.69	-0.108193	0.0796984	-1.35753	0.174613	0.871876
Ago2	2802.31	-0.0848484	0.0626414	-1.35451	0.175574	0.871876
Prkcz	604.199	0.13272	0.0976417	1.35926	0.174066	0.871876
Cdh24	722.585	0.138034	0.101574	1.35895	0.174162	0.871876
Efs	1111.1	-0.101643	0.0745868	-1.36275	0.172961	0.871876
Rad23b	11802.5	0.0793966	0.0584986	1.35724	0.174706	0.871876
Zfp868	1179.43	0.10144	0.0746257	1.35932	0.174044	0.871876
Itm2b	2592.43	-0.093155	0.068628	-1.35739	0.174657	0.871876
Mpc2	283.116	0.157385	0.115376	1.36411	0.172534	0.871876
Zfyve27	1080.41	0.110845	0.0817946	1.35517	0.175364	0.871876
Rps6ka4	229.957	-0.27215	0.19956	-1.36375	0.172646	0.871876
Gpr137b	623.531	0.188401	0.138382	1.36146	0.173368	0.871876
Spata13	2194.68	0.113321	0.0835469	1.35638	0.174978	0.871876
Pxk	739.875	-0.122694	0.0901375	-1.36118	0.173456	0.871876
Iars	9492.94	-0.0683337	0.0502437	-1.36005	0.173815	0.871876
Kdelr3	343.689	-0.203244	0.150048	-1.35452	0.17557	0.871876
Vps13c	828.179	-0.141583	0.10422	-1.35849	0.174308	0.871876
Zc3h4	4665.71	0.0847523	0.0624035	1.35813	0.174421	0.871876
Zfp324	356.163	-0.166001	0.121795	-1.36295	0.172899	0.871876
Apba3	933.026	-0.103889	0.0767271	-1.35401	0.175733	0.872258
Chmp6	1036.86	0.124159	0.0917958	1.35256	0.176196	0.872765
Gcfc2	812.182	0.124981	0.0923934	1.35271	0.176149	0.872765
Ei24	4124.8	0.0709599	0.0524871	1.35195	0.176392	0.872765
Sbf2	2702.69	-0.103557	0.0765702	-1.35245	0.176232	0.872765
Vat1l	876.89	-0.155497	0.115021	-1.35189	0.17641	0.872765
Bend7	200.604	-0.185827	0.137445	-1.35201	0.176373	0.872765
Cbr3	807.158	0.351978	0.260291	1.35225	0.176296	0.872765
Ubr4	5795.69	-0.119262	0.0882461	-1.35147	0.176545	0.873027
Zbtb17	1164.7	0.100989	0.0747432	1.35115	0.176647	0.873124
Set	16616.3	0.0604672	0.0447705	1.3506	0.176822	0.873178
Smurf2	2547.65	-0.0759868	0.0562566	-1.35072	0.176786	0.873178
Uchl4	312.772	-0.164973	0.122195	-1.35007	0.176993	0.873207
Klhl8	793.396	-0.130589	0.0967224	-1.35014	0.176971	0.873207
Rab5if	2740.52	-0.089003	0.0659447	-1.34966	0.177124	0.873452
Stx1a	315.228	0.186479	0.138198	1.34936	0.17722	0.873519
Cnih1	1983.34	-0.115616	0.0857197	-1.34877	0.177412	0.874061
Hars2	1191.46	0.101933	0.0762959	1.33602	0.181543	0.874087
Atg13	1849.53	-0.104891	0.0783641	-1.3385	0.180732	0.874087
Col26a1	984.06	-0.0987433	0.0738566	-1.33696	0.181236	0.874087
Rhbdf2	1099.14	-0.147623	0.110469	-1.33633	0.181442	0.874087
Blcap	1795.79	0.0824715	0.0615981	1.33886	0.180615	0.874087
Ctnnb1	44269.5	-0.0692355	0.051538	-1.34339	0.179146	0.874087
Igf2bp2	7665.05	-0.0823172	0.0613604	-1.34154	0.179746	0.874087
Ccdc115	628.491	-0.160331	0.119522	-1.34144	0.179779	0.874087
Zswim7	366.423	0.15001	0.111542	1.34487	0.178666	0.874087
Clcn4	1054.36	0.0970846	0.0720226	1.34797	0.177667	0.874087
Zbtb21	871.128	-0.117358	0.0871562	-1.34652	0.178134	0.874087
Med13l	1730.94	-0.0934699	0.0694027	-1.34678	0.178053	0.874087
Ttll12	2649.58	-0.0946933	0.0706748	-1.33985	0.180295	0.874087
Prag1	985.962	-0.144684	0.108052	-1.33902	0.180563	0.874087
Tspyl2	1319.49	0.105401	0.0784909	1.34284	0.179325	0.874087
Arhgef11	1610.1	-0.085702	0.0641471	-1.33602	0.181542	0.874087
Pold1	3375.66	-0.104349	0.0779451	-1.33874	0.180654	0.874087
Eef2	104450	-0.10479	0.0784282	-1.33612	0.18151	0.874087
Flrt3	1184.12	0.157681	0.11708	1.34678	0.178051	0.874087
2500004C02Rik	147.836	-0.244254	0.182375	-1.33929	0.180475	0.874087
Gas7	175.507	0.258998	0.193813	1.33633	0.181441	0.874087
Peg10	5344.11	0.1291	0.0962946	1.34068	0.180026	0.874087
Tmem80	398.118	0.147353	0.109602	1.34444	0.178808	0.874087
Tmem14c	1242.09	0.0921147	0.0688661	1.33759	0.18103	0.874087
Sumf1	432.501	0.144786	0.108171	1.33849	0.180738	0.874087
Tcf7	3226.32	-0.0976374	0.072669	-1.34359	0.179081	0.874087
Eif4g1	34411.4	0.0474286	0.0351835	1.34804	0.177647	0.874087
Nudt10	379.884	-0.135331	0.101311	-1.3358	0.181615	0.874087
Coa3	1094.26	-0.106686	0.0796555	-1.33934	0.180461	0.874087
Snrnp48	950.916	0.122785	0.0918638	1.3366	0.181353	0.874087
Rdh14	212.986	-0.186572	0.139371	-1.33867	0.180678	0.874087
Med4	2285.01	0.0884044	0.0656706	1.34618	0.178245	0.874087
Qpctl	381.582	-0.152939	0.11441	-1.33676	0.1813	0.874087
Nudt9	1634.7	0.0802977	0.0598155	1.34242	0.179459	0.874087
Galnt4	159.562	0.220682	0.164746	1.33953	0.180399	0.874087
Piga	1193.77	-0.138649	0.103657	-1.33757	0.181035	0.874087
Klc4	1042.43	0.116654	0.0865668	1.34756	0.1778	0.874087
Pus3	642.373	0.125153	0.0931412	1.34369	0.179049	0.874087
Arfgef2	1975.98	0.0837347	0.0623291	1.34343	0.179134	0.874087
Uck2	3801.84	-0.0818706	0.0612821	-1.33596	0.181562	0.874087
Lamb1	6857.58	0.0967581	0.0718701	1.34629	0.178209	0.874087
Pot1a	1120.11	-0.120516	0.0894277	-1.34763	0.177776	0.874087
Trim41	613.448	0.131219	0.0977932	1.34181	0.179659	0.874087
Ppp1r15b	5072.8	0.0721419	0.0539693	1.33672	0.181314	0.874087
Kremen1	1059.46	-0.116015	0.0867935	-1.33668	0.181327	0.874087
Fam184a	252.469	-0.182072	0.135494	-1.34376	0.179025	0.874087
Cpne2	656.312	0.161762	0.120283	1.34484	0.178678	0.874087
Ptrh1	145.505	0.289935	0.216489	1.33926	0.180486	0.874087
Wipf2	1237.54	-0.107955	0.0803648	-1.34331	0.17917	0.874087
Ogdhl	1973.11	-0.0957894	0.0713936	-1.34171	0.17969	0.874087
Prob1	360.902	-0.196838	0.147231	-1.33694	0.181243	0.874087
Sarm1	290.342	0.211429	0.158405	1.33474	0.181963	0.874577
Trmt44	373.206	-0.167642	0.125553	-1.33523	0.181801	0.874577
Sdhd	4064.25	-0.0738265	0.0553118	-1.33473	0.181963	0.874577
Gtf2b	1575.12	0.0850084	0.0637058	1.33439	0.182076	0.874633
Strn4	3919.53	0.0724898	0.0543322	1.3342	0.18214	0.874633
Cystm1	221.079	0.221606	0.166322	1.33239	0.182732	0.875891
Mecr	755.44	0.12514	0.0938891	1.33285	0.18258	0.875891
Ncoa3	2228.48	-0.097834	0.0734075	-1.33275	0.182613	0.875891
Blmh	6598.26	0.065165	0.0489006	1.3326	0.182663	0.875891
Ccdc18	454.434	-0.150518	0.113003	-1.33198	0.182866	0.876142
Zfp493	183.243	-0.250994	0.188557	-1.33113	0.183146	0.877084
Enpp5	220.68	0.221556	0.16652	1.33051	0.183352	0.877233
Dtx2	1641.23	-0.0913016	0.0686331	-1.33029	0.183424	0.877233
Acad8	960.297	0.109075	0.0819698	1.33068	0.183295	0.877233
Hpcal1	738.652	-0.125215	0.0943661	-1.32691	0.184538	0.878374
St3gal6	204.097	-0.197892	0.149153	-1.32678	0.184583	0.878374
Psmc5	6235.24	0.0774059	0.0582443	1.32899	0.183853	0.878374
Rpusd4	1074.88	-0.107726	0.0811623	-1.32729	0.184411	0.878374
Sf1	916.597	-0.110319	0.0831672	-1.32647	0.184684	0.878374
Fancb	476.155	-0.162201	0.12215	-1.32789	0.184216	0.878374
Lrp6	2941.16	-0.0750568	0.056597	-1.32616	0.184786	0.878374
Zfp729b	815.745	-0.118489	0.0892943	-1.32695	0.184524	0.878374
Ndc1	2136	-0.0884474	0.0667121	-1.32581	0.184903	0.878374
Mthfd2l	488.465	-0.125799	0.0947249	-1.32805	0.184162	0.878374
Plcd3	327.555	-0.222108	0.167207	-1.32834	0.184064	0.878374
Rps12	440.292	0.218235	0.16433	1.32803	0.184167	0.878374
Amot	3600.97	0.133793	0.100901	1.32598	0.184845	0.878374
Saal1	1204.32	-0.107216	0.0807529	-1.3277	0.184276	0.878374
Vkorc1	417.483	-0.146958	0.110694	-1.3276	0.184309	0.878374
Polr2l	331.688	0.19398	0.146344	1.32551	0.185001	0.878443
Slc11a2	1873.22	0.0849861	0.0641668	1.32446	0.185351	0.87886
Slc35c1	555.647	-0.120543	0.0910269	-1.32425	0.185419	0.87886
Rnf11	787.984	-0.128762	0.0972072	-1.32462	0.185298	0.87886
Zfp367	721.067	0.109904	0.0829582	1.32482	0.185232	0.87886
Hacd2	1079.93	0.104155	0.0786721	1.32391	0.185533	0.879006
Ywhae	37863.7	-0.0555202	0.0419626	-1.32309	0.185807	0.879519
Ipmk	2701.84	-0.082764	0.062543	-1.32331	0.185731	0.879519
Ccnf	5546.21	-0.105276	0.0797183	-1.3206	0.186634	0.879879
Gm3558	163.457	0.218702	0.165469	1.32171	0.186264	0.879879
Il1rap	405.743	0.13906	0.105171	1.32222	0.186094	0.879879
St8sia3	296.347	-0.174545	0.131985	-1.32247	0.186012	0.879879
Tsc22d2	1603.43	-0.0847215	0.0641868	-1.31992	0.186862	0.879879
Eif3b	18022.5	0.0564528	0.0427713	1.31988	0.186876	0.879879
Bscl2	972.989	-0.108212	0.0818659	-1.32182	0.186227	0.879879
Zfp935	462.299	-0.136381	0.103342	-1.3197	0.186934	0.879879
Gm2027	162.138	0.23803	0.180355	1.31979	0.186905	0.879879
Nampt	5116.85	-0.225793	0.171104	-1.31963	0.18696	0.879879
Tcp11l2	205.599	-0.226669	0.171577	-1.32109	0.186471	0.879879
Dop1a	340.216	0.156002	0.118178	1.32007	0.186812	0.879879
Nlgn3	148.083	0.254925	0.192963	1.32111	0.186464	0.879879
Scrn1	344.461	0.170858	0.12963	1.31804	0.187489	0.880709
Zfp954	433.905	-0.181422	0.13763	-1.31818	0.187444	0.880709
Vhl	967.501	-0.0945021	0.0717223	-1.31761	0.187634	0.880709
Eif2b1	2602.3	-0.089134	0.0676035	-1.31848	0.187342	0.880709
Fkbp4	22749.5	-0.0708116	0.0537354	-1.31778	0.187576	0.880709
Dedd2	506.912	-0.167496	0.127045	-1.3184	0.187369	0.880709
Med27	582.932	0.128198	0.0973383	1.31703	0.187828	0.880842
Rpl37rt	7784.44	0.1106	0.0839614	1.31727	0.187747	0.880842
Mtch2	1565.16	0.136778	0.103914	1.31627	0.188085	0.881164
Nudt8	214.466	-0.199221	0.151387	-1.31597	0.188185	0.881164
Sez6l2	269.158	-0.266186	0.202275	-1.31596	0.188188	0.881164
Ube2c	6735.86	-0.065811	0.0500145	-1.31584	0.188228	0.881164
Tcf25	6094.93	-0.0756435	0.0575023	-1.31549	0.188346	0.881226
Cdca4	2518.33	0.0796885	0.0605855	1.31531	0.188407	0.881226
Glb1	918.413	-0.114145	0.0868049	-1.31497	0.188522	0.881372
Slc8b1	572.599	0.157873	0.12009	1.31463	0.188635	0.881514
Bhlhe40	355.12	-1.01529	0.772822	-1.31374	0.188932	0.881657
Ncapg	4310.33	-0.0950534	0.0723638	-1.31355	0.188998	0.881657
Vsig10	451.833	0.242151	0.184307	1.31384	0.188898	0.881657
Zfp91	2067.51	0.0943049	0.0717568	1.31423	0.188769	0.881657
Hells	5914.97	-0.0891089	0.0678754	-1.31283	0.18924	0.882401
Ing1	3470.32	-0.0771995	0.0588215	-1.31244	0.189373	0.882444
Pnpla8	1777.6	-0.095833	0.0730848	-1.31126	0.189771	0.882444
Abcd1	451.935	-0.139717	0.106511	-1.31176	0.1896	0.882444
Fam163b	156.994	-0.315979	0.240915	-1.31158	0.189663	0.882444
Bcl7a	1963.05	0.0791945	0.0603483	1.31229	0.189423	0.882444
Tmem184c	2031.33	-0.0816022	0.0622405	-1.31108	0.189831	0.882444
Git1	2989.94	-0.0979392	0.0746843	-1.31138	0.18973	0.882444
Klc1	1990.55	0.0848199	0.0647503	1.30995	0.190212	0.883074
Zic5	643.301	0.162566	0.124148	1.30945	0.190382	0.883074
Tra2b	5103.91	-0.0731428	0.0558681	-1.3092	0.190465	0.883074
Tnfaip1	2949.32	-0.079749	0.0608953	-1.30961	0.190328	0.883074
Igsf3	1416.8	-0.0878473	0.0670886	-1.30942	0.190391	0.883074
Dipk2a	1449.7	-0.162259	0.123863	-1.30999	0.1902	0.883074
Trim11	867.773	0.107162	0.0819314	1.30795	0.190892	0.884371
Prrc1	1733.3	-0.0918915	0.0702595	-1.30789	0.190911	0.884371
Ccdc77	903.43	-0.13025	0.0996456	-1.30713	0.191168	0.884786
Bola3	184.947	0.199217	0.15238	1.30737	0.191085	0.884786
Entpd7	313.573	0.163819	0.125385	1.30653	0.191374	0.885354
Alkbh2	193.178	-0.244896	0.187697	-1.30474	0.191981	0.885859
Immp1l	224.464	0.18112	0.138734	1.30552	0.191717	0.885859
Spef1	185.375	0.186987	0.143301	1.30485	0.191943	0.885859
Sh3gl2	318.54	-0.21898	0.167691	-1.30585	0.191604	0.885859
Limch1	861.954	0.17273	0.132339	1.30521	0.191822	0.885859
Utf1	4611.62	-0.498131	0.381788	-1.30473	0.191983	0.885859
Edrf1	1831.65	-0.114184	0.0875945	-1.30355	0.192388	0.887342
Hdac10	419.348	0.135677	0.10413	1.30296	0.192587	0.887487
Tepsin	746.132	0.115337	0.0885089	1.30311	0.192538	0.887487
Nme2	1947.19	0.0974584	0.0748753	1.30161	0.19305	0.888014
Tomm5	1066.72	0.112016	0.0860723	1.30142	0.193115	0.888014
Fbxo5	2643.53	-0.0850041	0.0653056	-1.30164	0.193041	0.888014
Abcd4	927.012	0.12362	0.0949484	1.30197	0.192928	0.888014
Slc48a1	256.395	0.247843	0.190442	1.30141	0.193119	0.888014
Higd1a	727.058	-0.175449	0.134907	-1.30052	0.193422	0.889022
Rapgef6	1500.54	-0.0916495	0.0704867	-1.30024	0.19352	0.889085
Zc3h14	5051.67	-0.0818456	0.0632601	-1.2938	0.195736	0.889308
Magt1	1726.77	-0.0842144	0.0650925	-1.29377	0.195747	0.889308
Ahi1	1177.76	-0.0882525	0.067937	-1.29903	0.193932	0.889308
Pheta1	924.014	0.110558	0.0851823	1.29789	0.194324	0.889308
Hccs	1064.83	-0.09491	0.0732705	-1.29534	0.195204	0.889308
Glyr1	8336.89	0.0723355	0.0558392	1.29543	0.195174	0.889308
Gyg	684.539	-0.107763	0.0829975	-1.29839	0.194154	0.889308
Plk5	360.205	-0.476152	0.367491	-1.29568	0.195085	0.889308
Nagk	199.124	0.20793	0.160324	1.29693	0.194654	0.889308
Dctn2	4206.62	0.0911551	0.0702591	1.29741	0.194489	0.889308
Lats2	297.739	0.18169	0.140248	1.29549	0.195152	0.889308
Cpsf1	6016.89	0.0717359	0.0554468	1.29378	0.195742	0.889308
2810410L24Rik	282.935	0.173673	0.134057	1.29551	0.195143	0.889308
Tceanc2	250.224	-0.166012	0.127926	-1.29771	0.194386	0.889308
Tada2a	1490.41	0.0905332	0.0698715	1.29571	0.195076	0.889308
Ppan	2889.53	-0.107257	0.0828443	-1.29468	0.195431	0.889308
Rnf227	581.984	0.111208	0.0856599	1.29825	0.1942	0.889308
Iba57	304.839	0.143525	0.110888	1.29433	0.195552	0.889308
Decr2	462.438	0.134684	0.104017	1.29484	0.195377	0.889308
Chrna5	163.618	-0.293722	0.2261	-1.29908	0.193916	0.889308
Utp15	3176	0.0712042	0.0550343	1.29381	0.19573	0.889308
Gm3414	227.168	-0.198446	0.153229	-1.2951	0.195287	0.889308
Thap6	575.812	0.129358	0.0997032	1.29743	0.194484	0.889308
Tusc2	1009.57	-0.116276	0.0898726	-1.29379	0.195738	0.889308
Zfp408	824.682	0.108826	0.0841314	1.29353	0.195829	0.889308
Alkbh6	582.67	-0.110836	0.0854682	-1.29681	0.194698	0.889308
Tmem151a	156.305	-0.8381	0.646359	-1.29665	0.194752	0.889308
Ppa1	5760.42	0.089895	0.0695821	1.29193	0.196382	0.889418
Arhgef2	3883.8	0.0883783	0.068403	1.29202	0.196349	0.889418
Snap47	1934.72	-0.102026	0.0789254	-1.29269	0.196119	0.889418
Kif21b	1583.22	-0.102487	0.0792608	-1.29304	0.195998	0.889418
Kantr	466.909	-0.202707	0.156884	-1.29208	0.196328	0.889418
Fbl	1368.66	0.25481	0.197193	1.29218	0.196294	0.889418
Qrsl1	464.795	0.155468	0.120353	1.29176	0.196439	0.889418
Ssh2	665.03	0.109134	0.084519	1.29124	0.196621	0.889864
Map1a	1614.36	0.106835	0.0827752	1.29066	0.196821	0.890387
6720489N17Rik	300.798	-0.160919	0.125171	-1.28559	0.198584	0.890468
Stat5b	832.808	-0.114212	0.0890818	-1.28211	0.199806	0.890468
Setd6	495.702	-0.134569	0.105402	-1.27673	0.201699	0.890468
Cd248	193.874	-0.178719	0.139382	-1.28223	0.199762	0.890468
Slc30a6	498.821	0.120934	0.094819	1.27541	0.202162	0.890468
Fkbp11	364.485	-0.172232	0.135142	-1.27445	0.202503	0.890468
C9orf72	977.706	-0.104366	0.0819596	-1.27338	0.202884	0.890468
Kif20a	8113.36	-0.0647168	0.0502728	-1.28731	0.197986	0.890468
Uimc1	1488.93	0.0911749	0.071297	1.2788	0.200966	0.890468
Bspry	463.376	-0.620175	0.483093	-1.28376	0.199226	0.890468
Amer1	1756.16	0.0908767	0.0708728	1.28225	0.199754	0.890468
Rbm20	194.587	0.227844	0.178793	1.27434	0.202541	0.890468
Cep152	1093.98	0.0923995	0.0717244	1.28826	0.197657	0.890468
Msn	7561.99	-0.0549608	0.0429314	-1.2802	0.200474	0.890468
Mdm4	3658.88	0.115531	0.0904087	1.27788	0.201292	0.890468
Rbm19	2094.62	0.0749155	0.0584306	1.28213	0.199797	0.890468
Atf7ip	2794.58	-0.0819876	0.0642166	-1.27674	0.201696	0.890468
Appl2	863.81	0.0926957	0.0726989	1.27506	0.202287	0.890468
Dnaaf5	1315.28	-0.0948627	0.0744524	-1.27414	0.202614	0.890468
Tssc4	960.861	0.100221	0.0778656	1.2871	0.198059	0.890468
Larp7	2614.78	0.0849343	0.0666783	1.27379	0.202737	0.890468
Fads2	8618.62	0.0576783	0.0452884	1.27358	0.202814	0.890468
Nup133	4866.43	-0.0649971	0.0508392	-1.27848	0.201079	0.890468
Hmgn3	199.216	0.222688	0.174614	1.27532	0.202198	0.890468
Fzd4	435.353	-0.134307	0.105205	-1.27662	0.201736	0.890468
Polr2m	12595.6	-0.0556821	0.0436407	-1.27592	0.201984	0.890468
Nisch	15823.3	-0.0752975	0.0587208	-1.2823	0.199739	0.890468
Fchsd1	418.937	0.208022	0.161638	1.28697	0.198105	0.890468
Sptbn4	409.619	0.255721	0.199634	1.28095	0.200213	0.890468
Tmem70	764.027	-0.110202	0.0860582	-1.28056	0.20035	0.890468
Mia2	2084.24	-0.0929584	0.072735	-1.27804	0.201234	0.890468
Nek3	324.892	0.13785	0.107948	1.277	0.201601	0.890468
Bok	253.071	0.196343	0.153444	1.27958	0.200694	0.890468
Gm3604	225.071	-0.183185	0.143918	-1.27284	0.203075	0.890468
Srrt	9438.52	0.0749253	0.0580968	1.28966	0.197168	0.890468
Zfp180	922.601	0.10231	0.0803987	1.27253	0.203186	0.890468
Rhou	1206.08	-0.113639	0.0881332	-1.28941	0.197257	0.890468
Arhgap45	438.903	-0.216096	0.169648	-1.27379	0.202737	0.890468
Cyren	308.918	0.155939	0.121832	1.27995	0.200563	0.890468
Epb41l4a	733.758	-0.104723	0.0813071	-1.288	0.197747	0.890468
Emc2	1699.62	-0.0839549	0.0653951	-1.28381	0.199209	0.890468
Rpn2	8456.09	-0.0643913	0.0505027	-1.27501	0.202307	0.890468
Adgra3	5051.49	-0.0720618	0.056112	-1.28425	0.199055	0.890468
Eef1g	6657.8	-0.0975134	0.0759972	-1.28312	0.199451	0.890468
Zfp664	8808.73	0.0783074	0.0613607	1.27618	0.201892	0.890468
Myo1e	1204.51	0.115699	0.0908465	1.27356	0.202818	0.890468
Thada	1428.62	-0.101844	0.0794854	-1.28129	0.200093	0.890468
Chd1l	815.974	0.0992531	0.0769898	1.28917	0.197338	0.890468
Hikeshi	1568.12	-0.0878107	0.0684532	-1.28278	0.199568	0.890468
Coro1a	467.364	0.287705	0.223395	1.28788	0.197788	0.890468
Sf3a1	10069.7	0.0540821	0.0423876	1.2759	0.201992	0.890468
Marchf5	180.739	0.193921	0.151468	1.28027	0.200448	0.890468
Pigm	2162.35	0.0990482	0.077073	1.28512	0.19875	0.890468
Dgkq	675.123	0.147196	0.115659	1.27267	0.203134	0.890468
Atrn	963.748	0.096178	0.0753412	1.27657	0.201756	0.890468
Pak4	2219.46	-0.0952564	0.0739407	-1.28828	0.197648	0.890468
Stk11	3099.93	0.0930124	0.0727711	1.27815	0.201197	0.890468
Ncl	75238.7	0.076432	0.0596351	1.28166	0.199962	0.890468
Ubl5	1313.12	0.100874	0.078865	1.27907	0.200872	0.890468
Mien1	611.414	0.134611	0.104557	1.28745	0.197939	0.890468
Zfhx4	614.207	-0.156251	0.121687	-1.28405	0.199125	0.890468
Dhrs7	164.823	-0.219791	0.172678	-1.27283	0.203077	0.890468
Tmem205	233.73	-0.188882	0.148297	-1.27368	0.202777	0.890468
Cisd1	1107.7	-0.0975872	0.0759643	-1.28465	0.198916	0.890468
Parvb	204.942	-0.216972	0.169781	-1.27795	0.201267	0.890468
Npl	394.662	0.212684	0.166488	1.27747	0.201435	0.890468
Pycr1	556.444	-0.132468	0.103901	-1.27494	0.202329	0.890468
Ppp1cb	10033.3	-0.0620266	0.0485389	-1.27788	0.201293	0.890468
Fat1	5407.49	-0.12196	0.0950537	-1.28307	0.199468	0.890468
Nhlrc3	244.812	0.172711	0.135206	1.27739	0.201463	0.890468
Hsd17b11	907.038	0.108658	0.0853923	1.27246	0.20321	0.890468
Park7	1709.17	-0.0800756	0.0623052	-1.28522	0.198717	0.890468
Eif3l	13186.1	-0.0695294	0.0541882	-1.28311	0.199454	0.890468
Cyb5d1	1225.86	0.107416	0.0836037	1.28482	0.198855	0.890468
Zfp748	801.668	-0.122325	0.0952351	-1.28445	0.198984	0.890468
Arhgef39	717.135	-0.11622	0.0905193	-1.28393	0.199167	0.890468
Phf3	4702.47	-0.0621111	0.0497967	-1.24729	0.21229	0.890796
Wnk1	8329.76	-0.0786288	0.0625406	-1.25724	0.208665	0.890796
Ctps2	1303.75	-0.0821613	0.0660224	-1.24445	0.213335	0.890796
Xpo6	6137.56	-0.0751924	0.0599613	-1.25401	0.209837	0.890796
Zfp7	1900.95	-0.0933314	0.07405	-1.26038	0.207531	0.890796
Tmub1	189.823	-0.185402	0.147909	-1.25349	0.210029	0.890796
Stard3nl	1462.15	-0.0909593	0.07281	-1.24927	0.211566	0.890796
Pik3c2a	2113.16	-0.0924603	0.0732399	-1.26243	0.206794	0.890796
Zfp229	440.293	-0.144265	0.113707	-1.26875	0.204531	0.890796
Nfatc4	2170.36	-0.104996	0.0836512	-1.25517	0.209418	0.890796
Pgghg	419.393	-0.124466	0.0992572	-1.25397	0.209852	0.890796
Uap1	1371.25	-0.0923272	0.0741378	-1.24535	0.213004	0.890796
Itgb5	2313.67	-0.0874685	0.0699353	-1.2507	0.211042	0.890796
Patz1	3362.32	-0.0859566	0.0679022	-1.26589	0.205553	0.890796
AI506816	173.367	0.284962	0.226816	1.25636	0.208986	0.890796
Fam114a2	1391.05	-0.0879856	0.0696315	-1.26359	0.206378	0.890796
Mta1	751.966	0.107363	0.0859032	1.24981	0.211369	0.890796
Slc29a1	1242.44	-0.116501	0.0924612	-1.26	0.207669	0.890796
Rnf2	4051.85	-0.0682302	0.0542147	-1.25852	0.208204	0.890796
Bcl9l	1259.26	-0.11642	0.0931263	-1.25013	0.211253	0.890796
Slk	2967.07	0.081623	0.0648678	1.2583	0.208284	0.890796
Pip4k2a	878.83	0.12074	0.0951503	1.26894	0.204462	0.890796
Eif3g	4921.36	-0.0671683	0.0539423	-1.24519	0.213063	0.890796
Dtnb	1894.03	-0.100948	0.0807979	-1.24939	0.211524	0.890796
Hmga2	13517.7	-0.105232	0.0838451	-1.25508	0.20945	0.890796
Adamts7	367.496	0.157301	0.123888	1.26971	0.204189	0.890796
Rer1	2161.25	-0.0716611	0.0571912	-1.25301	0.210202	0.890796
Btg2	1413.45	0.136406	0.10772	1.2663	0.205406	0.890796
Pcgf6	2239.38	0.0704637	0.0562335	1.25306	0.210185	0.890796
Smagp	209.147	-0.247572	0.195914	-1.26368	0.206346	0.890796
Sdcbp	3798.51	-0.0639199	0.0511013	-1.25085	0.210991	0.890796
Camsap3	2051.87	-0.102037	0.0809996	-1.25972	0.20777	0.890796
Fam110a	535.299	-0.139455	0.109661	-1.27169	0.203483	0.890796
Nme1	5656.95	0.0569547	0.0455341	1.25081	0.211002	0.890796
Dnmt3l	1382.44	-0.452763	0.363715	-1.24483	0.213194	0.890796
Elp4	1076.96	-0.094302	0.075182	-1.25432	0.209727	0.890796
Kdf1	260.8	-0.499245	0.399836	-1.24862	0.211803	0.890796
Rab2b	720.853	-0.105955	0.085026	-1.24615	0.212711	0.890796
Chst14	245.665	-0.168145	0.13365	-1.2581	0.208357	0.890796
Ifrd2	1542.78	-0.113523	0.0893684	-1.27028	0.203984	0.890796
Ubqln1	7070.84	-0.0635182	0.0505431	-1.25671	0.208858	0.890796
Mrps18a	925.126	-0.0964075	0.0771788	-1.24914	0.211612	0.890796
Wdfy3	2440.69	-0.115682	0.0927542	-1.24719	0.212327	0.890796
Tsr1	4765.28	0.0739181	0.059188	1.24887	0.211713	0.890796
Ankrd9	185.999	-0.223886	0.176541	-1.26818	0.204734	0.890796
Sms	2556.68	-0.0730253	0.0584414	-1.24955	0.211465	0.890796
Hmbox1	1464.23	0.0848274	0.0669384	1.26724	0.205068	0.890796
Nsl1	1361.91	0.0790077	0.0626812	1.26047	0.207501	0.890796
Surf4	5958.47	0.0732302	0.0585012	1.25177	0.210653	0.890796
Pgrmc2	2646.41	-0.103684	0.0826896	-1.25389	0.209882	0.890796
Zbtb25	413.429	-0.153289	0.1208	-1.26894	0.204461	0.890796
Nacc2	354.755	0.153433	0.122867	1.24877	0.21175	0.890796
Fbxo3	2085.54	-0.0806401	0.0637411	-1.26512	0.205829	0.890796
Rab36	262.249	0.193937	0.155282	1.24893	0.21169	0.890796
Rnf138	1525.95	-0.0867779	0.0686444	-1.26417	0.20617	0.890796
Rnf114	2887.42	-0.069486	0.0557715	-1.24591	0.212799	0.890796
Ndufa9	3418.46	0.0779641	0.0617242	1.2631	0.206552	0.890796
Txndc11	1084.13	0.098142	0.0777344	1.26253	0.206758	0.890796
Glrx5	1778.82	-0.0961438	0.0765043	-1.25671	0.208858	0.890796
Bcs1l	378.876	-0.162701	0.127993	-1.27117	0.20367	0.890796
Ddx6	12445.5	0.0756083	0.0605594	1.2485	0.211849	0.890796
Fam168a	2343.4	0.0780636	0.062534	1.24834	0.211908	0.890796
Aldoart1	404.289	-0.222221	0.176808	-1.25685	0.208807	0.890796
Ephb4	3683.86	-0.0860109	0.0685839	-1.2541	0.209807	0.890796
Czib	790.679	0.117529	0.0939447	1.25104	0.21092	0.890796
Pik3ca	1886.6	-0.0768081	0.0611529	-1.256	0.209116	0.890796
Axin2	1452.43	0.125396	0.0991953	1.26413	0.206184	0.890796
Gap43	362.38	0.158775	0.127068	1.24952	0.211474	0.890796
Cbfb	3601.94	0.0740083	0.0591653	1.25087	0.210981	0.890796
Ctdspl	1239.19	-0.0959727	0.0765352	-1.25397	0.209854	0.890796
Pnpla3	146.663	0.305783	0.24308	1.25795	0.208409	0.890796
Polr3b	2399.41	0.0689803	0.0547029	1.261	0.20731	0.890796
Nsun5	867.007	0.106921	0.0854211	1.25169	0.210683	0.890796
Sgsh	214.267	0.184147	0.147995	1.24428	0.213398	0.890796
Pabpc1	64783.9	-0.0900861	0.072003	-1.25114	0.210882	0.890796
Nfat5	1617.42	-0.114213	0.091653	-1.24615	0.212709	0.890796
Llph	505.844	0.117326	0.0943167	1.24396	0.213516	0.890796
B3gat3	907.598	-0.119876	0.0944438	-1.26928	0.20434	0.890796
Rac1	9426.97	-0.064544	0.0517925	-1.24621	0.212689	0.890796
Otud7b	2268.15	0.0990321	0.078287	1.26499	0.205876	0.890796
Snx15	480.803	0.122228	0.0967164	1.26378	0.206309	0.890796
Asf1b	1846.71	-0.0830525	0.0653083	-1.2717	0.20348	0.890796
Ift80	1425.08	-0.0862681	0.067987	-1.26889	0.20448	0.890796
Tmem165	3119.63	-0.0732076	0.0587966	-1.2451	0.213095	0.890796
Liph	151.749	0.414679	0.327481	1.26627	0.205417	0.890796
Cox6b1	2959.17	0.0708335	0.0563464	1.25711	0.208715	0.890796
Zfpm1	569.324	-0.148432	0.118941	-1.24794	0.212052	0.890796
Ddit4	3047.54	-0.610838	0.490032	-1.24653	0.212571	0.890796
Gnpat	5237.3	-0.0690015	0.0543715	-1.26908	0.204414	0.890796
Mrm1	215.309	-0.212992	0.170308	-1.25063	0.211071	0.890796
Hoxb5os	1006.69	-0.118579	0.0952838	-1.24448	0.213322	0.890796
Ddx21	13733.1	0.0626099	0.0499136	1.25437	0.209709	0.890796
Syap1	1244.59	-0.114027	0.0906141	-1.25838	0.208256	0.890796
Nphp3	973.798	-0.134805	0.107664	-1.25208	0.210539	0.890796
Slc43a1	907.801	-0.0925639	0.0730901	-1.26644	0.205357	0.890796
Emc8	2754.32	0.0822892	0.0647345	1.27118	0.203664	0.890796
Diaph2	526.954	-0.154656	0.122571	-1.26177	0.207033	0.890796
Fkbp15	970.658	-0.0993078	0.0787971	-1.2603	0.207562	0.890796
Gabpa	3044.71	-0.0690448	0.0546052	-1.26444	0.206073	0.890796
Ddx43	144.26	0.265722	0.211337	1.25734	0.20863	0.890796
Ccdc174	711.9	-0.105231	0.0830422	-1.2672	0.205083	0.890796
Lonrf1	753.248	-0.11143	0.0887259	-1.25589	0.209155	0.890796
Pdzd2	340.19	0.175551	0.139685	1.25676	0.208839	0.890796
Gcdh	1051.96	0.096472	0.0763726	1.26318	0.206526	0.890796
Ndnf	233.42	0.169736	0.134261	1.26422	0.206149	0.890796
Slc41a1	1032.31	-0.115807	0.0912623	-1.26895	0.204459	0.890796
Fra10ac1	688.959	-0.1219	0.0973017	-1.2528	0.210279	0.890796
P3h4	339.041	-0.136017	0.108695	-1.25136	0.210802	0.890796
Camk1g	296.584	-0.1545	0.123881	-1.24716	0.212338	0.890796
Wdr60	373.976	0.133631	0.105524	1.26636	0.205385	0.890796
Dock3	248.979	0.223026	0.175619	1.26994	0.204107	0.890796
Pnpla7	469.625	0.139158	0.110405	1.26043	0.207515	0.890796
Gdpgp1	318.909	-0.1708	0.135009	-1.26511	0.205833	0.890796
Fnta	2259.67	-0.0869836	0.0698567	-1.24517	0.213069	0.890796
AI467606	216.512	-0.190981	0.152181	-1.25496	0.209495	0.890796
Zbtb16	1069.42	0.158793	0.127633	1.24414	0.213449	0.890796
Usp30	1019.23	0.103503	0.0829797	1.24733	0.212278	0.890796
Armcx6	438.085	0.15861	0.127213	1.2468	0.21247	0.890796
Amt	1882.41	0.0964893	0.0767053	1.25792	0.20842	0.890796
Cox17	343.555	0.181118	0.144723	1.25148	0.210759	0.890796
Snhg11	1257.51	0.147704	0.118277	1.24879	0.21174	0.890796
Mesd	3151.91	-0.0720142	0.0576801	-1.24851	0.211844	0.890796
Gnpda2	314.886	0.157141	0.126387	1.24333	0.213746	0.891054
Fntb	1387.3	-0.0939246	0.0755413	-1.24335	0.213738	0.891054
Kmt5a	3984.08	-0.0761206	0.061245	-1.24289	0.213909	0.891137
Alkbh4	416.568	0.143131	0.11519	1.24256	0.214029	0.891137
Mpp6	1768.86	-0.0880442	0.0708681	-1.24237	0.214101	0.891137
Dnajc10	3953.05	-0.0660325	0.053134	-1.24276	0.213958	0.891137
Pola2	3500.99	-0.0865753	0.0697233	-1.2417	0.214348	0.891156
Sra1	825.641	-0.121137	0.0976132	-1.24099	0.214609	0.891156
Zfp655	1513.77	-0.0983955	0.0792828	-1.24107	0.21458	0.891156
Arhgap31	173.333	0.228762	0.184259	1.24152	0.214413	0.891156
Ehbp1l1	358.086	-0.204671	0.164865	-1.24145	0.214441	0.891156
Zfp563	179.445	-0.199852	0.161039	-1.24102	0.214598	0.891156
Taf1a	650.394	0.134184	0.108171	1.24048	0.214796	0.891535
Tmem230	860.261	-0.115127	0.0928223	-1.24029	0.214868	0.891535
Mbd2	746.827	-0.104456	0.0842444	-1.23992	0.215005	0.891753
Ppp1r14b	1953.28	-0.117215	0.0945562	-1.23963	0.215112	0.891851
Odf2l	521.667	0.117261	0.0946597	1.23876	0.215433	0.892482
4930402H24Rik	547.034	-0.122501	0.0988855	-1.23882	0.215414	0.892482
Ubr7	6425.2	-0.0680667	0.0549814	-1.238	0.215717	0.893238
Panx1	843.591	0.0960314	0.0775961	1.23758	0.215872	0.893238
Anxa5	908.684	-0.111876	0.0904303	-1.23715	0.21603	0.893238
Jph1	499.808	-0.189131	0.152845	-1.23741	0.215936	0.893238
Ciart	503.156	-0.675747	0.546217	-1.23714	0.216035	0.893238
Commd4	851.328	0.0976121	0.0789479	1.23641	0.216306	0.894007
Tnrc6a	4053.11	0.0704051	0.0571326	1.23231	0.217833	0.894224
Mzt2	737.798	-0.111406	0.0903211	-1.23344	0.217411	0.894224
Slc46a1	299.985	-0.152043	0.1233	-1.23311	0.217534	0.894224
Cdk18	833.826	-0.117836	0.095607	-1.23251	0.21776	0.894224
Naxd	831.684	0.101641	0.0822669	1.23551	0.216641	0.894224
Klf15	455.296	-0.160339	0.130138	-1.23206	0.217926	0.894224
1700017B05Rik	1845.49	-0.0869562	0.0703832	-1.23547	0.216656	0.894224
Tmem229a	258.378	-0.195684	0.158457	-1.23493	0.216856	0.894224
Rbm8a	4905.87	0.0729948	0.0591495	1.23407	0.217176	0.894224
Tspan5	2455.09	-0.070298	0.057051	-1.2322	0.217876	0.894224
Spice1	748.224	-0.107744	0.0872643	-1.23469	0.216945	0.894224
Gstt3	403.704	-0.250923	0.203455	-1.23331	0.217461	0.894224
Fzd1	1030.02	-0.107228	0.0870421	-1.23191	0.217981	0.894224
Supt6	10451.3	0.0565986	0.0457926	1.23598	0.216467	0.894224
Amigo2	398.908	0.126124	0.102192	1.23419	0.217132	0.894224
Pink1	1069.15	0.112914	0.0914605	1.23456	0.216994	0.894224
Smarca5	2478.48	-0.0720382	0.0584129	-1.23326	0.217479	0.894224
Tnk1	582.076	-0.227868	0.184995	-1.23175	0.218042	0.894224
Adamts17	158.285	0.210406	0.170708	1.23255	0.217744	0.894224
Creb3l2	596.112	-0.126671	0.102583	-1.23481	0.216901	0.894224
Vps13d	1053.03	-0.106786	0.0868029	-1.23021	0.218617	0.894573
Poglut3	842.901	-0.116903	0.0950273	-1.2302	0.218622	0.894573
Rbm14	3685.19	-0.0828029	0.0673099	-1.23017	0.218632	0.894573
Myc	1424.82	-0.118101	0.0959619	-1.23071	0.218431	0.894573
Ctdspl2	2421.36	-0.0836804	0.0680068	-1.23047	0.218521	0.894573
Mrps26	733.768	-0.128319	0.10429	-1.23041	0.218545	0.894573
St7l	443.949	-0.149247	0.121407	-1.22931	0.218954	0.89503
Plekha1	4618.81	0.0902826	0.0734583	1.22903	0.21906	0.89503
Tns2	977.699	-0.116408	0.0947372	-1.22875	0.219165	0.89503
Rybp	2301.56	-0.0777503	0.063275	-1.22877	0.219159	0.89503
Echdc1	1295.07	-0.10306	0.0838592	-1.22896	0.219086	0.89503
Car4	649.884	0.200826	0.163479	1.22845	0.219277	0.895141
Slc27a3	423.021	-0.138471	0.11278	-1.2278	0.219522	0.895306
Igsf1	227.198	-0.198012	0.161421	-1.22669	0.219941	0.895306
Wdr44	254.712	-0.16917	0.137767	-1.22794	0.219468	0.895306
Mat2a	317.325	0.17148	0.139807	1.22655	0.219991	0.895306
Retreg2	1993.93	-0.0918813	0.0748613	-1.22735	0.21969	0.895306
Gca	520.322	-0.164989	0.134485	-1.22682	0.21989	0.895306
Snx8	1072.24	0.101109	0.0823908	1.22719	0.219751	0.895306
Tmem263	1251.4	-0.133032	0.108433	-1.22685	0.219878	0.895306
Pcyox1	3199.63	0.0702807	0.0573193	1.22613	0.220151	0.895614
Atp11a	1242.42	0.131717	0.10749	1.22538	0.220432	0.896352
Ccar2	4602.33	0.0727886	0.0594098	1.2252	0.220502	0.896352
Pacsin3	792.433	0.107783	0.0880616	1.22395	0.220971	0.896722
Osgin2	872.675	0.0985587	0.0805329	1.22383	0.221016	0.896722
Zfp219	3282.03	-0.0991121	0.0809474	-1.2244	0.220801	0.896722
Asns	2055.61	-0.0848283	0.0693021	-1.22404	0.220939	0.896722
Mphosph8	2447.22	-0.082406	0.0673074	-1.22432	0.220831	0.896722
Cmtm4	3672.53	0.0661065	0.0540258	1.22361	0.221099	0.896722
Ankzf1	1105.09	-0.123024	0.100735	-1.22126	0.221988	0.897956
Hacd3	2665.32	0.0760591	0.0622606	1.22163	0.221849	0.897956
Kif3c	935.915	-0.112827	0.0924114	-1.22092	0.222115	0.897956
Ssna1	1233.76	0.0929603	0.0761224	1.22119	0.222012	0.897956
Prmt5	6080.2	-0.0629225	0.051534	-1.22099	0.22209	0.897956
Dync2li1	416.841	-0.127951	0.104698	-1.22209	0.221673	0.897956
Tars	6834.11	0.0717635	0.0587761	1.22096	0.2221	0.897956
Sesn1	733.667	-0.106837	0.0874802	-1.22127	0.221984	0.897956
Lgmn	1676.55	0.156003	0.127797	1.22071	0.222196	0.897956
Pdcl	2180.81	0.0742882	0.0608746	1.22035	0.222333	0.897956
Topbp1	8317.95	0.0627894	0.0514501	1.22039	0.222315	0.897956
Cab39l	1288.13	-0.114444	0.0938297	-1.21969	0.222581	0.898002
Snap23	2572.48	0.0798248	0.0654348	1.21991	0.222497	0.898002
Ppia	50463.4	-0.0722352	0.0592263	-1.21965	0.222598	0.898002
Mmp17	432.971	-0.161063	0.132114	-1.21913	0.222796	0.898459
Pi4kb	1302.04	-0.0856084	0.0707621	-1.20981	0.226353	0.898502
Pwwp2a	1725.77	-0.0885298	0.0731214	-1.21072	0.226001	0.898502
Slc25a14	219.3	0.180924	0.149591	1.20946	0.226487	0.898502
Trappc12	962.429	-0.0974329	0.0807731	-1.20625	0.227719	0.898502
Aopep	823.289	0.140127	0.115979	1.20821	0.226966	0.898502
Sin3a	7628.93	-0.0632941	0.0523515	-1.20902	0.226655	0.898502
Smad5	4125.38	0.0823249	0.0683489	1.20448	0.228404	0.898502
Hmgcr	8345.7	-0.0800692	0.0660236	-1.21274	0.225231	0.898502
Iffo2	725.655	0.117329	0.0964748	1.21616	0.223922	0.898502
Nupl2	358.892	0.165555	0.137366	1.20521	0.228122	0.898502
Per2	289.775	-0.189617	0.156166	-1.2142	0.224671	0.898502
Tecpr2	821.001	-0.109303	0.0906401	-1.2059	0.227856	0.898502
Map3k12	725.214	0.119117	0.0984564	1.20985	0.226337	0.898502
Ddx17	20961.2	0.0862416	0.0708872	1.2166	0.223755	0.898502
Fxyd6	5425.67	0.0767206	0.0632893	1.21222	0.225428	0.898502
Galnt16	1141.85	0.139643	0.115743	1.20649	0.227627	0.898502
Mrpl9	1508.63	0.0784396	0.0649356	1.20796	0.227063	0.898502
Cx3cl1	266.372	0.235479	0.195395	1.20514	0.228149	0.898502
Cenpm	368.072	-0.151813	0.126057	-1.20432	0.228467	0.898502
Ndufa5	525.717	0.122715	0.101713	1.20648	0.227634	0.898502
Tmco1	1857.44	0.111298	0.091524	1.21605	0.223964	0.898502
Zxdc	749.161	-0.114826	0.0952303	-1.20577	0.227907	0.898502
Zmat2	3807.48	0.0947078	0.0785302	1.20601	0.227815	0.898502
Zfp217	2973.78	0.0676503	0.0560301	1.20739	0.227281	0.898502
Dcps	2062.51	-0.0859078	0.0712723	-1.20535	0.22807	0.898502
Mon1a	219.271	-0.181452	0.149626	-1.2127	0.225244	0.898502
Zfr	3996	-0.0667606	0.0551459	-1.21062	0.226042	0.898502
Shprh	2003.81	-0.0923971	0.0767228	-1.2043	0.228474	0.898502
Fam89b	1091.55	-0.104414	0.0862946	-1.20998	0.226288	0.898502
Uchl5	2111.08	-0.0803098	0.0659259	-1.21818	0.223154	0.898502
Ndel1	1288.33	0.0864442	0.0717652	1.20454	0.22838	0.898502
Zfp334	1830.77	-0.0715188	0.0591782	-1.20853	0.226842	0.898502
Fam136a	2847.38	-0.0825822	0.0678955	-1.21631	0.223865	0.898502
Fjx1	528.991	-0.130815	0.107861	-1.21281	0.225203	0.898502
Nf1	1328.17	-0.105709	0.0869652	-1.21553	0.224164	0.898502
Rhob	904.439	-0.143897	0.118308	-1.21629	0.223874	0.898502
Setd7	3301.49	0.0659598	0.0546366	1.20724	0.227338	0.898502
Exoc3	1667.52	-0.0914187	0.0758419	-1.20539	0.228054	0.898502
Has2	1122.06	0.113185	0.0935382	1.21005	0.226261	0.898502
Ska1	498.141	-0.126686	0.104568	-1.21152	0.225697	0.898502
Mpg	614.333	0.105616	0.0874533	1.20768	0.22717	0.898502
Arl5b	3013.93	0.0803535	0.0663223	1.21156	0.22568	0.898502
Rpl24	194.769	0.185482	0.152217	1.21854	0.223019	0.898502
Ipo4	4371.94	0.0745027	0.0618026	1.20549	0.228012	0.898502
Zfp605	356.17	0.144684	0.119603	1.20971	0.226391	0.898502
Elob	2493.9	-0.0920727	0.0756933	-1.21639	0.223836	0.898502
Chrna7	188.42	0.215139	0.177367	1.21296	0.225146	0.898502
Bcl7b	551.884	0.128956	0.106453	1.2114	0.225743	0.898502
Irx1	737.345	-0.147542	0.122239	-1.20699	0.227436	0.898502
Ccdc85c	2349.52	-0.0863937	0.07105	-1.21596	0.224001	0.898502
9930021J03Rik	1421.65	-0.101157	0.083434	-1.21242	0.22535	0.898502
Caskin2	941.022	0.101881	0.0838628	1.21485	0.224424	0.898502
Bud13	1094.82	-0.0853091	0.070547	-1.20925	0.226566	0.898502
Cmtm6	1846.32	-0.0798453	0.0660905	-1.20812	0.227001	0.898502
Nanos1	181.725	-0.208885	0.173148	-1.2064	0.227664	0.898502
Tyw1	1485.11	0.0801358	0.0665339	1.20444	0.228421	0.898502
Lemd3	880.273	0.103255	0.0852134	1.21172	0.22562	0.898502
Sytl1	161.93	-0.308609	0.254657	-1.21186	0.225565	0.898502
Marveld1	423.021	-0.14059	0.116365	-1.20818	0.226978	0.898502
Commd2	905.823	0.096969	0.0797043	1.21661	0.223752	0.898502
Kctd12	1269.77	0.141526	0.116112	1.21887	0.222893	0.898502
Mycbp2	2044.78	-0.114094	0.0940788	-1.21275	0.225224	0.898502
Prr7	179.483	-0.220843	0.181909	-1.21403	0.224736	0.898502
Zfp607a	192.116	-0.214354	0.176199	-1.21655	0.223776	0.898502
Ppp1r1a	956.007	-0.168097	0.138324	-1.21525	0.224272	0.898502
Grhl3	472.581	0.135476	0.111971	1.20992	0.22631	0.898502
Ubb-ps	13026.7	0.209045	0.172015	1.21527	0.224263	0.898502
Pnisr	4547.63	0.100056	0.0831037	1.204	0.228591	0.898629
Otub1	3433.16	0.0743121	0.0617513	1.20341	0.228817	0.899186
Stk10	609.132	-0.131936	0.109775	-1.20188	0.229411	0.900039
Stap2	278.805	-0.227295	0.189055	-1.20227	0.22926	0.900039
Rab15	831.441	0.115923	0.0964616	1.20176	0.229458	0.900039
Rgs10	288.457	0.179999	0.149777	1.20178	0.22945	0.900039
Ube2d-ps	163.421	0.183921	0.152947	1.20251	0.229165	0.900039
Bri3	393.452	-0.194761	0.162665	-1.19731	0.231184	0.900353
Palld	3915.43	0.0917356	0.0766801	1.19634	0.231564	0.900353
Gpr173	330.942	0.138422	0.115258	1.20097	0.229762	0.900353
Tbc1d24	597.11	0.127286	0.106075	1.19996	0.230154	0.900353
Camta1	296.68	-0.152723	0.127407	-1.1987	0.230644	0.900353
Plekha3	982.343	0.0930972	0.0777089	1.19802	0.230907	0.900353
Clcn3	2731.9	-0.136094	0.113566	-1.19837	0.230772	0.900353
Lzts2	2741.72	-0.0957222	0.0800458	-1.19584	0.231758	0.900353
Mief1	1958.66	0.0729294	0.0609212	1.19711	0.231263	0.900353
Lsr	1588.23	-0.109336	0.0912522	-1.19817	0.230849	0.900353
Cbl	390.422	-0.144027	0.120082	-1.19941	0.230369	0.900353
Cptp	564.794	0.119445	0.0997236	1.19776	0.231009	0.900353
Tmeff2	252.088	0.168123	0.140288	1.19841	0.230756	0.900353
Pop1	2484.87	0.0918775	0.0767673	1.19683	0.231373	0.900353
Chtf18	2243.11	0.0803138	0.067041	1.19798	0.230925	0.900353
Arhgef26	887.143	0.10992	0.0915529	1.20061	0.229901	0.900353
Echs1	3824.38	-0.0726674	0.0607432	-1.19631	0.231577	0.900353
Gtf2e1	2193.88	0.0897048	0.0750236	1.19569	0.231819	0.900353
Nucb1	3532.45	-0.0711559	0.0593801	-1.19831	0.230795	0.900353
Idh3g	3410.13	-0.0809903	0.0677365	-1.19567	0.231827	0.900353
Mrpl45	1721.31	-0.102462	0.0855067	-1.19829	0.230804	0.900353
Rufy2	897.029	0.109814	0.0918195	1.19598	0.231705	0.900353
Ror2	1274.95	-0.0999322	0.0832136	-1.20091	0.229785	0.900353
Ccdc167	305.427	0.150378	0.125617	1.19711	0.231263	0.900353
Impad1	4607.24	-0.068584	0.0572114	-1.19878	0.230612	0.900353
Iqcb1	1588.73	-0.0756072	0.0631512	-1.19724	0.231212	0.900353
Exoc6	708.097	0.103792	0.0867261	1.19678	0.231393	0.900353
Kifc5b	1099.66	0.0981062	0.0820811	1.19524	0.231995	0.900676
Kcnip3	392.616	-0.130679	0.10937	-1.19484	0.232151	0.900953
Shcbp1	2038.49	0.0788387	0.0660033	1.19447	0.232295	0.901183
Elmo1	878.375	-0.11403	0.0955114	-1.19388	0.232523	0.90141
Eif1ax	8076.28	-0.0669015	0.0560363	-1.19389	0.232519	0.90141
Yrdc	901.341	0.109666	0.0918894	1.19345	0.232692	0.901734
Exog	683.84	-0.114568	0.0960787	-1.19244	0.233087	0.902278
Tril	367.986	0.208075	0.174479	1.19255	0.233046	0.902278
Itfg1	1911.77	-0.092667	0.0777027	-1.19258	0.233032	0.902278
Plcb4	1427.19	-0.0933029	0.0782841	-1.19185	0.23332	0.902554
Scube1	460.817	-0.128102	0.107556	-1.19103	0.233643	0.902554
Prrt3	211.345	0.241081	0.202405	1.19108	0.233622	0.902554
Bend4	5041.56	-0.0648358	0.0544202	-1.19139	0.2335	0.902554
Pde5a	1506.99	-0.0837331	0.0703033	-1.19103	0.233643	0.902554
Tln2	2053.81	-0.105531	0.0886094	-1.19096	0.233668	0.902554
Psd3	711.467	0.113713	0.0955407	1.19021	0.233966	0.903375
Carm1	8001.08	-0.0789507	0.0663685	-1.18958	0.234211	0.903992
Zcchc18	690.533	0.100288	0.0843617	1.18878	0.234526	0.904818
Nhlrc2	632.477	-0.104126	0.0876035	-1.18861	0.234595	0.904818
Endov	1013.89	0.111043	0.0935197	1.18737	0.235081	0.905197
Nkain1	549.814	0.125668	0.105846	1.18727	0.235119	0.905197
Brd9	1210.15	0.0831518	0.0700186	1.18757	0.235004	0.905197
Kcna6	146.979	-0.236939	0.199534	-1.18746	0.235045	0.905197
Chmp5	1885.94	-0.0840951	0.0707796	-1.18813	0.234784	0.905197
Cdc42ep5	162.567	-0.272793	0.229951	-1.18631	0.235501	0.906336
Shd	274.487	-0.147528	0.124425	-1.18568	0.235749	0.906963
Gucd1	937.223	0.0912292	0.0769901	1.18495	0.236038	0.907747
Stx17	226.108	0.167493	0.141409	1.18445	0.236233	0.907971
Phospho1	198.828	-0.28562	0.241158	-1.18437	0.236267	0.907971
Impa1	2149.08	0.0828664	0.069986	1.18404	0.236396	0.908137
Sh3pxd2b	1490.42	0.112901	0.0954268	1.18312	0.236762	0.909215
Sinhcaf	5543.55	-0.0689484	0.0585387	-1.17783	0.238866	0.909462
Btbd6	635.363	-0.135628	0.115219	-1.17713	0.239142	0.909462
Wac	3992.93	-0.0746223	0.0634158	-1.17671	0.23931	0.909462
Cops7a	2306.22	-0.080204	0.0679024	-1.18117	0.237537	0.909462
Adh5	7196.95	-0.0620298	0.0525377	-1.18067	0.237733	0.909462
Cyba	173.624	-0.210866	0.178991	-1.17808	0.238766	0.909462
Tbx6	244.921	0.187347	0.158882	1.17916	0.238334	0.909462
Cdc40	1807.78	-0.100766	0.0854094	-1.1798	0.238081	0.909462
Arfgef1	2905.52	-0.0968019	0.0820017	-1.18049	0.237807	0.909462
Stn1	1222.85	-0.0823165	0.0699141	-1.1774	0.239038	0.909462
Lrrc1	822.331	-0.110987	0.0940484	-1.1801	0.237959	0.909462
Glb1l	222.3	0.147742	0.125094	1.18104	0.237586	0.909462
Psmd2	15907.4	0.0580342	0.0492487	1.17839	0.238641	0.909462
Tmed5	1058.02	-0.110146	0.0933997	-1.1793	0.23828	0.909462
Atg9a	1012.68	-0.0902863	0.0765296	-1.17976	0.238097	0.909462
Ogfod1	1259.39	-0.10761	0.0913267	-1.17829	0.23868	0.909462
Zfp36l1	3689.42	-0.0695606	0.0588843	-1.18131	0.23748	0.909462
Rbx1	1347.02	0.0785854	0.0667809	1.17676	0.23929	0.909462
Dctn4	2442.58	0.0802694	0.0678742	1.18262	0.23696	0.909462
Ccl25	222.423	0.164371	0.139613	1.17733	0.239063	0.909462
Nucks1	21198.9	0.0752662	0.0639454	1.17704	0.23918	0.909462
Ogfr	4099.14	0.0641212	0.0542624	1.18169	0.23733	0.909462
Tmem39a	1592.18	-0.0949855	0.0805671	-1.17896	0.238413	0.909462
Ppip5k1	496.09	0.157247	0.133621	1.17681	0.239271	0.909462
Phyhip	203.888	-0.185601	0.157062	-1.1817	0.237324	0.909462
Chst8	151.992	-0.213702	0.181003	-1.18065	0.23774	0.909462
Lcor	846.986	-0.104472	0.0886948	-1.17788	0.238844	0.909462
Lacc1	171.707	0.185036	0.156862	1.17961	0.238156	0.909462
Ssbp4	565.149	-0.129378	0.109688	-1.17951	0.238196	0.909462
Ilf3	9662.22	0.0606605	0.0515823	1.17599	0.239597	0.909759
Slc2a1	19047.6	-0.118585	0.100848	-1.17588	0.239645	0.909759
Tsn	5371.67	0.0541692	0.0460647	1.17594	0.23962	0.909759
Cbr4	246.769	0.181312	0.154374	1.17449	0.240197	0.909764
Vim	6362.89	-0.0746015	0.063522	-1.17442	0.240227	0.909764
Zmat5	296.901	-0.148182	0.126106	-1.17506	0.239971	0.909764
Rhobtb2	1016.89	0.116199	0.0989372	1.17448	0.240205	0.909764
Arhgap30	343.879	0.139671	0.118883	1.17486	0.24005	0.909764
Zfp930	1271.31	-0.141828	0.120682	-1.17522	0.239906	0.909764
Tmem132b	229.491	-0.225284	0.191833	-1.17437	0.240246	0.909764
Cbarp	614.787	-0.158	0.134612	-1.17374	0.240498	0.910123
Mtx3	892.4	0.12026	0.102462	1.17371	0.240513	0.910123
Axl	597.933	-0.102325	0.0871964	-1.17349	0.240597	0.910123
Stx4a	1036.98	-0.0947931	0.0808125	-1.173	0.240795	0.910548
Prrc2b	10696.1	-0.070003	0.0597088	-1.17241	0.241034	0.910898
Acot13	469.423	-0.13929	0.118814	-1.17234	0.24106	0.910898
Rrp1b	3805.68	-0.058102	0.0495762	-1.17197	0.241207	0.911133
Ech1	471.864	-0.110173	0.0940284	-1.1717	0.241316	0.911202
Fhod1	824.416	0.116949	0.0998282	1.1715	0.241397	0.911202
Ap3b2	272.795	0.191827	0.163781	1.17124	0.241501	0.911269
Exoc1	1458.85	0.0864729	0.0740158	1.1683	0.242684	0.91188
Flot2	1820.15	-0.0890066	0.0762183	-1.16778	0.242894	0.91188
Foxa1	181.978	0.192086	0.164672	1.16647	0.243423	0.91188
Dusp28	208.749	-0.176958	0.151275	-1.16978	0.24209	0.91188
Coasy	1030.76	-0.104532	0.0894315	-1.16885	0.242464	0.91188
Rnf44	6813.02	0.0919948	0.0786944	1.16901	0.242399	0.91188
Ints10	3168.28	-0.0580234	0.0496633	-1.16834	0.242671	0.91188
Ss18	5073.64	-0.0662566	0.0566683	-1.1692	0.242322	0.91188
Senp5	2042.12	0.0664383	0.0569111	1.16741	0.243047	0.91188
Aimp1	2523.25	-0.0787472	0.0673802	-1.1687	0.242525	0.91188
Eef1akmt2	423.437	0.119138	0.101855	1.16968	0.242128	0.91188
Gpc6	1599.77	-0.101773	0.0871254	-1.16813	0.242756	0.91188
Nosip	1836.16	-0.0904927	0.077577	-1.16649	0.243417	0.91188
Bambi	436.317	-0.152386	0.130369	-1.16888	0.242451	0.91188
Snhg17	1059.27	0.112642	0.0963364	1.16926	0.242299	0.91188
Tmed3	270.419	0.149481	0.12818	1.16618	0.243541	0.91188
Letm1	2233.86	0.0822539	0.0705066	1.16661	0.243367	0.91188
Gnai2	12985.9	-0.0843623	0.0722433	-1.16775	0.242907	0.91188
Chic2	833.484	-0.107482	0.0921239	-1.16671	0.243327	0.91188
Gmppb	693.551	0.123526	0.105925	1.16617	0.243548	0.91188
Sco1	948.621	0.0950901	0.0815563	1.16594	0.243637	0.91188
Rap1a	1092.4	-0.0841997	0.0720485	-1.16865	0.242544	0.91188
Grsf1	3957.84	-0.0672537	0.0576753	-1.16607	0.243584	0.91188
Mir684-1	205.263	-0.1905	0.16344	-1.16556	0.243791	0.912136
Armc8	1564.85	-0.0759857	0.0657249	-1.15612	0.247634	0.91315
Pop4	2488.05	-0.0643365	0.0561324	-1.14616	0.251731	0.91315
Mospd1	859.23	0.115779	0.100288	1.15446	0.248312	0.91315
Ahsa2	1904.42	0.0853654	0.0739667	1.1541	0.248457	0.91315
Ncor1	6515.7	-0.0594093	0.051878	-1.14517	0.252138	0.91315
Mapkapk2	3186.92	-0.0619293	0.0544468	-1.13743	0.255359	0.91315
Sh2b3	934.326	-0.110122	0.0963545	-1.14289	0.253085	0.91315
Tsen34	3341.81	-0.0984327	0.0868049	-1.13395	0.256814	0.91315
Vps8	727.206	-0.0983102	0.0845986	-1.16208	0.245203	0.91315
Polr3k	1873.07	0.065467	0.0568166	1.15225	0.249218	0.91315
Tbl2	1878.53	-0.259592	0.227576	-1.14068	0.254002	0.91315
Mrpl1	1109.55	-0.0879504	0.078247	-1.12401	0.261009	0.91315
Rabggtb	3152.35	0.0764789	0.0659977	1.15881	0.246533	0.91315
Nhsl1	611.449	0.114529	0.100752	1.13674	0.255646	0.91315
Fbf1	1240.36	0.080187	0.0710463	1.12866	0.259042	0.91315
Adamts10	798.612	0.098092	0.0850517	1.15332	0.248778	0.91315
Rint1	783.37	-0.103776	0.0894091	-1.16069	0.245769	0.91315
Tjap1	2033.43	-0.0665407	0.0590741	-1.12639	0.259999	0.91315
Stau2	1108.23	0.104353	0.0910686	1.14588	0.251846	0.91315
S100pbp	326.575	0.160024	0.141497	1.13094	0.258082	0.91315
Agbl5	887.657	-0.0927281	0.0813124	-1.14039	0.254123	0.91315
Mtpap	1221.88	-0.0823289	0.073017	-1.12753	0.259518	0.91315
Gins4	1994.25	0.0684236	0.0605317	1.13038	0.258318	0.91315
Colgalt1	2948.58	-0.0785155	0.0674695	-1.16372	0.244538	0.91315
Zfp410	1886.81	0.0716111	0.0627714	1.14082	0.253943	0.91315
Arid3a	2404.65	-0.0996371	0.0876157	-1.13721	0.255453	0.91315
Bmp1	1259.82	0.101155	0.0882335	1.14645	0.25161	0.91315
Psma2	4804.71	0.0584191	0.0509433	1.14675	0.251486	0.91315
Thbs1	299.611	0.397017	0.348022	1.14078	0.253961	0.91315
Mlst8	1140.86	0.0833705	0.0742297	1.12314	0.261377	0.91315
Map3k10	1083.64	-0.110662	0.0959602	-1.15321	0.248824	0.91315
Stox2	1719.68	0.0811823	0.0715534	1.13457	0.256556	0.91315
Med8	1897.16	0.0946407	0.0830473	1.1396	0.254453	0.91315
Sema4c	2522.49	0.106169	0.0930254	1.1413	0.253747	0.91315
Gsk3b	3850.94	0.0563069	0.0488457	1.15275	0.249013	0.91315
Atg5	1712.07	-0.0823009	0.0732103	-1.12417	0.26094	0.91315
Nup93	5423.29	0.0771164	0.0686454	1.1234	0.261266	0.91315
Zmym1	1950.26	-0.0772234	0.0674572	-1.14478	0.252302	0.91315
Tspan18	178.172	-0.163949	0.145591	-1.12609	0.260126	0.91315
Timm17a	1518.87	0.0722258	0.0625166	1.15531	0.247965	0.91315
Sparcl1	715.712	0.16368	0.141719	1.15496	0.248107	0.91315
Mdm1	1869.37	0.0764313	0.0673128	1.13546	0.256181	0.91315
Zfp516	2874.36	-0.0944959	0.0819496	-1.1531	0.24887	0.91315
Ppp6r3	6709.11	0.0559589	0.0486614	1.14996	0.250158	0.91315
Trim56	188.853	0.173034	0.15307	1.13042	0.258298	0.91315
Nck1	888.84	-0.124109	0.107269	-1.15698	0.247281	0.91315
Dmxl1	1828.7	-0.0912424	0.0785411	-1.16172	0.245351	0.91315
Kdm5c	6717.26	-0.0542238	0.0480792	-1.1278	0.259404	0.91315
Cct5	21176.3	-0.0513312	0.0447378	-1.14738	0.251225	0.91315
Tmem132a	5002.98	0.066833	0.0590596	1.13162	0.257794	0.91315
Sh3bp2	333.945	0.123901	0.110125	1.1251	0.260548	0.91315
Ano6	1644.17	0.078984	0.069756	1.13229	0.257513	0.91315
Ttc21b	1811.24	-0.0820508	0.0725421	-1.13108	0.258022	0.91315
Mgrn1	2470.87	-0.0826324	0.072548	-1.139	0.254702	0.91315
Exosc6	649.813	-0.132226	0.114031	-1.15956	0.246227	0.91315
Cd2ap	3747.56	-0.0714989	0.0623109	-1.14745	0.251195	0.91315
Gramd1a	933.448	-0.117935	0.104502	-1.12854	0.25909	0.91315
Cyp20a1	753.097	0.0956785	0.084972	1.126	0.260165	0.91315
Sin3b	2616.13	-0.0792968	0.0692656	-1.14482	0.252283	0.91315
Man1a2	305.266	-0.129818	0.115041	-1.12845	0.259131	0.91315
Ppp2r5d	7282.07	-0.0551694	0.0485046	-1.13741	0.255369	0.91315
Col18a1	7017.98	0.066113	0.0581646	1.13665	0.255683	0.91315
Coq10b	516.273	0.133232	0.118422	1.12506	0.260562	0.91315
Fech	1043.48	0.0904338	0.0797904	1.13339	0.257049	0.91315
Got2	5983.07	0.0592652	0.0509833	1.16244	0.245056	0.91315
Slc35d1	528.145	0.130946	0.114565	1.14298	0.253046	0.91315
Cables1	330.777	-0.134396	0.116885	-1.14982	0.25022	0.91315
Atxn2l	8089.9	0.0673532	0.0579432	1.1624	0.245073	0.91315
Pkn1	814.311	0.103474	0.0919066	1.12586	0.260227	0.91315
Nudt18	197.56	0.208597	0.182723	1.1416	0.25362	0.91315
Trub2	1975.94	0.0957678	0.0839556	1.1407	0.253996	0.91315
Nudc	5861.06	0.0797117	0.0684677	1.16422	0.244333	0.91315
Thumpd3	1808.09	-0.0759686	0.0668925	-1.13568	0.25609	0.91315
Lpcat4	955.22	-0.120275	0.103935	-1.15722	0.247184	0.91315
Hint1	4625.31	0.0692561	0.0606097	1.14266	0.253181	0.91315
Arfrp1	1202.24	0.0907438	0.0799724	1.13469	0.256506	0.91315
Ramac	449.043	0.11272	0.0977963	1.1526	0.249073	0.91315
Txn1	6817.28	-0.0611493	0.0530704	-1.15223	0.249226	0.91315
Fbxl5	1824.04	-0.0771082	0.0673387	-1.14508	0.252176	0.91315
Rap1gds1	2869.79	-0.0621873	0.055054	-1.12957	0.258658	0.91315
Adarb1	918.202	0.0949616	0.0821687	1.15569	0.247808	0.91315
Ctnnal1	2742.41	0.0723745	0.0628435	1.15166	0.24946	0.91315
Ptpdc1	349.968	0.138351	0.121426	1.13938	0.254544	0.91315
Tpm2	1554.34	-0.0754808	0.0650163	-1.16095	0.245661	0.91315
Ajap1	213.496	0.160938	0.140063	1.14904	0.25054	0.91315
Rbbp9	1075.7	-0.0910482	0.0808083	-1.12672	0.259862	0.91315
Ftx	380.907	0.14956	0.132512	1.12866	0.259042	0.91315
Cbs	1076.19	0.127091	0.110748	1.14757	0.251145	0.91315
Cstf3	3400.61	0.068	0.0599156	1.13493	0.256404	0.91315
Zfp518b	2339.37	0.070823	0.0615721	1.15024	0.250043	0.91315
Med12	3279.04	0.0747334	0.0663182	1.12689	0.259789	0.91315
Mllt10	2967.87	-0.0797377	0.0688052	-1.15889	0.246501	0.91315
Pigo	1143.17	0.0842645	0.0747164	1.12779	0.259408	0.91315
Suz12	4659.26	-0.0998848	0.0886273	-1.12702	0.259734	0.91315
Nagpa	551.859	0.129745	0.112522	1.15307	0.248883	0.91315
Ndufa13	1320.32	0.102831	0.0890119	1.15525	0.247989	0.91315
Platr10	1835.48	-0.546721	0.48491	-1.12747	0.259544	0.91315
Sp2	1114.19	0.122336	0.106924	1.14414	0.252564	0.91315
Ppargc1b	182.027	-0.187166	0.166648	-1.12312	0.261386	0.91315
Foxd1	445.192	0.148741	0.132405	1.12337	0.261279	0.91315
Pla2g10	195.18	-0.727671	0.627	-1.16056	0.245821	0.91315
Rnf126	1938.2	-0.0915146	0.0812361	-1.12653	0.259943	0.91315
Ppp2r3c	669.086	0.0948717	0.0842131	1.12657	0.259926	0.91315
Chst2	495.207	-0.10483	0.0927561	-1.13017	0.258405	0.91315
Arpc1b	969.273	-0.100922	0.0894879	-1.12777	0.259416	0.91315
Aars	7661.14	0.0854694	0.0753098	1.1349	0.256416	0.91315
Nfkbia	210.933	-0.165043	0.142756	-1.15612	0.24763	0.91315
Slc36a4	453.169	0.122873	0.107975	1.13797	0.255133	0.91315
Atp1b3	4692.72	-0.0651569	0.0573004	-1.13711	0.255492	0.91315
Plat	1106.37	0.122783	0.107573	1.14139	0.253708	0.91315
Cdc7	1835.24	0.0991675	0.0855892	1.15864	0.246601	0.91315
Adamts15	442.086	-0.133771	0.115377	-1.15943	0.246283	0.91315
Trim37	277.254	0.135904	0.11812	1.15055	0.249916	0.91315
Hoxb1	158.607	-0.547477	0.470346	-1.16399	0.244429	0.91315
Tbc1d25	427.421	-0.125233	0.107822	-1.16148	0.245448	0.91315
Sil1	406.585	-0.122323	0.105597	-1.15839	0.246704	0.91315
Ggh	189.929	0.169352	0.146153	1.15874	0.246564	0.91315
Eri3	2029.03	-0.081	0.0707134	-1.14547	0.252015	0.91315
Abcb6	1449.32	0.0795963	0.0705792	1.12776	0.259422	0.91315
Mrfap1	10148.4	-0.0475219	0.0422498	-1.12478	0.260681	0.91315
Septin6	2626.23	-0.070448	0.0617855	-1.1402	0.254202	0.91315
Nrp1	918.08	0.120452	0.106166	1.13457	0.256556	0.91315
Lamb2	1109.69	0.0950056	0.0822499	1.15508	0.248056	0.91315
Slc4a8	1076.83	0.0829976	0.0727656	1.14062	0.25403	0.91315
Dnajc30	422.865	-0.133699	0.118399	-1.12922	0.258806	0.91315
Cs	11464.6	0.0545565	0.0471886	1.15614	0.247625	0.91315
Sdc2	589.533	-0.100976	0.0896715	-1.12607	0.260136	0.91315
Nubpl	432.864	-0.117283	0.102209	-1.14748	0.251183	0.91315
Tnpo1	6524.92	0.0620996	0.0534272	1.16232	0.245105	0.91315
Nbeal2	476.255	0.147577	0.1276	1.15656	0.247453	0.91315
Zfp36	188.89	-0.286102	0.251312	-1.13843	0.254939	0.91315
Hacd1	191.44	-0.174956	0.155522	-1.12496	0.260606	0.91315
Ufm1	1776.49	0.0774668	0.0668119	1.15948	0.246262	0.91315
Ppp6r1	4238.9	0.073953	0.0658252	1.12348	0.261236	0.91315
Ppm1g	10972.6	0.0449285	0.0397569	1.13008	0.258442	0.91315
Atp23	452.019	-0.113576	0.100621	-1.12874	0.259006	0.91315
Gtpbp2	1399.31	0.0808301	0.0716872	1.12754	0.259515	0.91315
Abtb1	788.528	0.118577	0.102069	1.16174	0.245343	0.91315
2410006H16Rik	1285.32	0.111145	0.098296	1.13072	0.258175	0.91315
H6pd	164.611	-0.181436	0.155937	-1.16352	0.244617	0.91315
Pias4	1340.79	-0.0842517	0.0725046	-1.16202	0.245228	0.91315
Ctsz	1251.67	-0.102358	0.0895203	-1.14341	0.252869	0.91315
Slc29a2	607.644	0.112524	0.0997658	1.12789	0.259368	0.91315
Srf	3302.43	0.0989651	0.0869628	1.13802	0.255113	0.91315
Oxct1	3011.46	0.0677182	0.0597528	1.1333	0.257086	0.91315
Emd	2528.63	0.0720474	0.0633823	1.13671	0.255659	0.91315
Siah2	214.93	-0.18928	0.164466	-1.15088	0.249781	0.91315
Mob2	712.858	-0.0947527	0.0836013	-1.13339	0.257052	0.91315
Gpn1	2802.18	0.062112	0.0552048	1.12512	0.260538	0.91315
Pik3r4	1935.76	-0.0721117	0.0641467	-1.12417	0.260942	0.91315
Nedd4	70896.5	-0.0488536	0.0426706	-1.1449	0.25225	0.91315
Ifitm3	316.191	-0.163566	0.140802	-1.16168	0.245365	0.91315
Ints6	1697.06	-0.0920832	0.0813883	-1.13141	0.257884	0.91315
Ndufs2	4418.26	0.0598109	0.0523817	1.14183	0.253525	0.91315
Gm15545	366.661	0.126437	0.111892	1.13	0.258478	0.91315
Rnf115	2149.22	0.0727902	0.0648044	1.12323	0.261341	0.91315
Strip1	2849.9	-0.0637473	0.056764	-1.12302	0.261428	0.91315
Slc23a1	202.741	0.241926	0.21147	1.14402	0.252614	0.91315
Kbtbd11	566.086	-0.128549	0.111985	-1.14792	0.251002	0.91315
Eml3	1860.8	0.0733161	0.0647405	1.13246	0.25744	0.91315
Ccdc181	263.806	0.147359	0.128985	1.14245	0.253266	0.91315
Purg	431.41	-0.144879	0.126897	-1.14171	0.253574	0.91315
Garem1	699.787	-0.110329	0.095972	-1.14959	0.250311	0.91315
Fam120c	280.253	-0.197491	0.170867	-1.15582	0.247756	0.91315
Vps26b	2764.63	-0.0653204	0.056637	-1.15332	0.24878	0.91315
Socs5	635.944	-0.116787	0.103645	-1.1268	0.259826	0.91315
Ubn2	2413.66	-0.0917168	0.0815463	-1.12472	0.260708	0.91315
Srd5a1	584.659	0.106192	0.0937725	1.13244	0.257449	0.91315
Mul1	1021.99	0.0922599	0.0816169	1.1304	0.258307	0.91315
Fem1c	1758.63	0.0684691	0.0594391	1.15192	0.249354	0.91315
Tnks	2692.78	-0.076156	0.0660231	-1.15348	0.248715	0.91315
Uevld	426.773	0.135041	0.117046	1.15375	0.248605	0.91315
Bcr	2541.87	-0.0681629	0.060182	-1.13261	0.257378	0.91315
Mex3c	3000.17	-0.0651309	0.057085	-1.14095	0.253892	0.91315
Insig1	5990.07	-0.0583217	0.0510997	-1.14133	0.253732	0.91315
Tomm40l	765.463	0.102462	0.0896403	1.14303	0.253025	0.91315
Trrap	5208.29	-0.0980215	0.087024	-1.12637	0.260008	0.91315
Gm38396	705.787	-0.124381	0.110612	-1.12448	0.260811	0.91315
Slc39a6	2785.11	0.0692027	0.0604609	1.14459	0.252381	0.91315
Mob3b	312.811	-0.13369	0.116529	-1.14727	0.251272	0.91315
Hrob	1055.67	-0.121928	0.10759	-1.13327	0.257103	0.91315
Isg20l2	3919.59	0.0565969	0.0496101	1.14083	0.253939	0.91315
Setd1b	1507.78	-0.0824627	0.0732555	-1.12569	0.260298	0.91315
Shisa3	499.659	-0.15093	0.131285	-1.14964	0.250291	0.91315
Prex1	1915.15	-0.093578	0.0819188	-1.14233	0.253319	0.91315
Rgma	1398.6	-0.115298	0.0993362	-1.16069	0.245769	0.91315
R3hcc1l	1082.76	0.0976436	0.0864866	1.129	0.258897	0.91315
Casc3	4147.35	0.0575038	0.0493962	1.16413	0.24437	0.91315
Dcaf10	1065.6	0.0820481	0.0715575	1.1466	0.251545	0.91315
Zc2hc1a	1215.32	-0.0827481	0.0730783	-1.13232	0.257499	0.91315
BC003965	767.923	-0.100996	0.0875804	-1.15319	0.248834	0.91315
Kmt2d	2188.5	-0.102739	0.0892453	-1.1512	0.24965	0.91315
Wdr91	729.777	-0.104282	0.0918477	-1.13538	0.256216	0.91315
Elk4	191.915	0.167903	0.14514	1.15684	0.247339	0.91315
Whamm	261.391	-0.181787	0.15983	-1.13738	0.25538	0.91315
Ankrd34a	154.093	-0.358734	0.316468	-1.13356	0.25698	0.91315
Samd1	827.246	-0.117986	0.102937	-1.1462	0.251713	0.91315
Rnf26	1564.34	-0.0788115	0.068519	-1.15021	0.250056	0.91315
Kank2	1776.4	-0.080819	0.0714267	-1.1315	0.257847	0.91315
Psmd3	7108.23	-0.0709694	0.061595	-1.15219	0.249242	0.91315
Parl	3261.79	0.0688562	0.0592268	1.16259	0.244998	0.91315
Rps6-ps4	38225.2	-0.091903	0.081027	-1.13423	0.2567	0.91315
Usp24	2948.74	-0.0835996	0.074476	-1.1225	0.261649	0.913319
Hif1a	6635.32	-0.0660546	0.0588354	-1.1227	0.261564	0.913319
Chga	321.256	0.226939	0.202275	1.12193	0.26189	0.913563
Kbtbd8	1297.05	0.0884969	0.078871	1.12205	0.261843	0.913563
Trim27	4104.25	-0.065465	0.0583687	-1.12158	0.262042	0.913792
Bard1	921.302	0.0955996	0.0852807	1.121	0.262288	0.914065
Chid1	438.421	-0.114428	0.102078	-1.12099	0.262292	0.914065
Car13	166.725	-0.329764	0.294391	-1.12016	0.262647	0.914715
Ptpn11	4925.14	0.0567447	0.0506583	1.12015	0.262651	0.914715
Ap3m2	162.794	0.178057	0.159398	1.11706	0.26397	0.915176
Cyb5r3	3153.95	-0.0621844	0.0557067	-1.11628	0.264301	0.915176
Hoxa1	657.24	-0.295257	0.264156	-1.11774	0.26368	0.915176
Acot1	405.598	-0.132056	0.118294	-1.11634	0.264278	0.915176
Ptms	4339.55	-0.0732596	0.0656564	-1.1158	0.264507	0.915176
Elk3	786.539	0.131831	0.11805	1.11674	0.264106	0.915176
Clpp	1463.29	-0.0866381	0.0774686	-1.11836	0.263412	0.915176
Tti2	706.806	0.098983	0.088687	1.11609	0.264382	0.915176
Herc3	920.893	0.131912	0.118208	1.11593	0.26445	0.915176
Anxa11	908.824	-0.131403	0.117691	-1.11651	0.264204	0.915176
Rtf2	2281.15	0.0707263	0.0633041	1.11725	0.263888	0.915176
Flrt2	556.493	0.106153	0.0950476	1.11684	0.264062	0.915176
Fem1b	10284.1	-0.0757524	0.0677638	-1.11789	0.263615	0.915176
Npm1	21742.9	-0.0784715	0.0700881	-1.11961	0.262879	0.915176
Stip1	18345.6	-0.0605913	0.0541817	-1.1183	0.263439	0.915176
Csnk2a1	4167.49	0.0796407	0.0713092	1.11684	0.264064	0.915176
Taf1c	620.299	0.111944	0.100277	1.11635	0.264273	0.915176
Adi1	1820.47	-0.0766943	0.0687269	-1.11593	0.264453	0.915176
Slc35e2	1569.04	0.0779371	0.0697441	1.11747	0.263793	0.915176
Pstk	432.213	-0.111219	0.0994552	-1.11828	0.263447	0.915176
Wt1	483.79	-0.139418	0.124975	-1.11557	0.264607	0.915224
Kitl	731.444	-0.0896698	0.0804934	-1.114	0.265278	0.91591
Kctd17	1368.04	-0.0806873	0.0724891	-1.1131	0.265667	0.91591
Stim1	1311.52	0.0915595	0.0822214	1.11357	0.265463	0.91591
Trim32	1283.33	-0.0922869	0.0828266	-1.11422	0.265186	0.91591
Stat3	1185.36	-0.104171	0.0935203	-1.11389	0.265326	0.91591
Zc3h18	5051.78	0.0693447	0.0622501	1.11397	0.265292	0.91591
Wdr74	2103.64	0.0633256	0.0568894	1.11314	0.26565	0.91591
Dexi	318.417	-0.142049	0.127567	-1.11353	0.265482	0.91591
Dbf4	4074.95	-0.0541501	0.0486479	-1.1131	0.265665	0.91591
Pak2	4346.39	-0.0525107	0.0471224	-1.11435	0.265131	0.91591
Trip11	492.19	0.114519	0.102904	1.11287	0.265765	0.91595
N4bp1	3495.65	-0.0909128	0.0817285	-1.11238	0.265977	0.916381
Grtp1	481.311	-0.123677	0.111362	-1.11059	0.266747	0.917385
Actn1	5361.74	-0.0689247	0.0621189	-1.10956	0.267189	0.917385
Slc4a7	1940.03	-0.0759816	0.0683994	-1.11085	0.266632	0.917385
Synj1	731.539	0.101779	0.0916313	1.11074	0.266678	0.917385
Klf2	262.222	-0.451358	0.406668	-1.10989	0.267045	0.917385
Noc2l	5515.76	-0.0728919	0.0656804	-1.1098	0.267087	0.917385
Bmpr1a	4883.95	0.0546534	0.0492233	1.11032	0.266862	0.917385
Bicral	635.938	-0.109706	0.0988552	-1.10977	0.267099	0.917385
Zfp825	440.442	-0.114269	0.102848	-1.11105	0.266548	0.917385
Fam92a	824.038	-0.0900833	0.0810798	-1.11105	0.266549	0.917385
Rps16	269.543	0.146808	0.13232	1.10949	0.267218	0.917385
Maged1	13083.1	-0.0549617	0.0495566	-1.10907	0.267401	0.917716
Dcaf7	4793.78	0.0639567	0.0576923	1.10858	0.26761	0.918088
Cacng4	240.325	-0.138784	0.125386	-1.10685	0.268358	0.918088
Szt2	1510.01	0.10854	0.0979727	1.10786	0.267921	0.918088
Bex4	2093.32	0.0912058	0.0823454	1.1076	0.268035	0.918088
Camk2g	1510.76	-0.0763874	0.0689789	-1.1074	0.26812	0.918088
Eif4e	5544.95	-0.0542334	0.0489359	-1.10825	0.267752	0.918088
Slit2	876.936	0.0934045	0.0843559	1.10727	0.268179	0.918088
Metap1d	386.302	0.117675	0.106318	1.10682	0.268373	0.918088
Dock6	1877.86	-0.0813205	0.0734691	-1.10687	0.268352	0.918088
Smap2	1077.96	-0.0834189	0.0753082	-1.1077	0.267991	0.918088
Ctf1	162.645	-0.179381	0.162391	-1.10463	0.269321	0.918373
Jpt2	8984.65	0.0547533	0.0495252	1.10556	0.268915	0.918373
Cbx4	251.385	-0.145932	0.131939	-1.10606	0.268703	0.918373
Platr14	580.127	-0.142842	0.12927	-1.10499	0.269166	0.918373
Spcs3	3707.13	-0.0687454	0.0621834	-1.10553	0.268932	0.918373
Sp1	5203.5	-0.0525815	0.0476001	-1.10465	0.269311	0.918373
Arhgap12	1851.19	-0.0692691	0.0626431	-1.10577	0.268825	0.918373
Lyst	267.442	-0.140111	0.126716	-1.10571	0.268852	0.918373
Gigyf1	2514.18	0.0766364	0.069344	1.10516	0.269089	0.918373
Creld1	334.83	-0.187059	0.169318	-1.10478	0.269254	0.918373
Lysmd3	684.503	-0.10033	0.0909026	-1.1037	0.269722	0.919442
Foxb1	534.641	0.162308	0.147087	1.10348	0.269819	0.919479
Pqlc2	355.729	0.142114	0.128813	1.10326	0.269914	0.919508
Mitd1	401.265	-0.156116	0.141581	-1.10266	0.270174	0.9201
Abl2	2963.61	0.0644326	0.0584967	1.10147	0.270691	0.920361
Tgfb2	801.157	0.146831	0.133295	1.10155	0.270657	0.920361
Smim8	202.419	0.159934	0.145302	1.10071	0.271025	0.920361
Vegfa	1425.59	-0.224632	0.203865	-1.10186	0.270521	0.920361
Kctd13	503.574	0.134033	0.121754	1.10086	0.270959	0.920361
Kif1a	2655.72	0.097061	0.0881818	1.10069	0.271031	0.920361
Rfk	2319.77	-0.0686835	0.0623848	-1.10097	0.270912	0.920361
Chst3	234.402	0.174444	0.158448	1.10095	0.270917	0.920361
Prdx1	16254.8	-0.0613153	0.0556969	-1.10087	0.270952	0.920361
Pltp	1056.39	-0.11568	0.105265	-1.09895	0.271791	0.921341
4930430F08Rik	363.84	-0.155762	0.141799	-1.09847	0.272	0.921341
Ndufb10	1606.98	0.0818967	0.0745072	1.09918	0.27169	0.921341
Lrba	1346.57	-0.0913171	0.0831098	-1.09875	0.271876	0.921341
Nkap	870.897	-0.101838	0.0926046	-1.0997	0.271461	0.921341
Ankrd40	2609.73	0.059482	0.0541333	1.09881	0.271853	0.921341
Idh3b	3291.65	-0.0658916	0.0599867	-1.09844	0.272013	0.921341
Meioc	781.841	-0.125669	0.114403	-1.09848	0.271996	0.921341
Map3k4	3515.37	-0.0737758	0.067213	-1.09764	0.272361	0.921694
Pitpnm2	906.425	-0.103559	0.0943232	-1.09791	0.272242	0.921694
Igfbp5	13223.1	0.10165	0.0926273	1.09741	0.272463	0.921694
Kifbp	1536.35	-0.0742209	0.0676331	-1.0974	0.272465	0.921694
Cux1	1975.99	-0.0666863	0.0609801	-1.09358	0.274141	0.921739
Rere	286.253	-0.140967	0.128892	-1.09369	0.274093	0.921739
Snx27	3671.89	-0.069453	0.0634128	-1.09525	0.273407	0.921739
Selenop	4416.94	0.107419	0.0981263	1.0947	0.273646	0.921739
Slc35b3	381.925	0.15234	0.139366	1.09309	0.274355	0.921739
Kat5	1873.5	0.08653	0.0790069	1.09522	0.27342	0.921739
Sgta	4146.29	-0.0792393	0.0724564	-1.09361	0.274124	0.921739
Kri1	1593.07	0.0785228	0.0717377	1.09458	0.2737	0.921739
Gabrb3	899.024	-0.109633	0.100171	-1.09446	0.273754	0.921739
Mmp11	468.915	-0.115454	0.10562	-1.09311	0.274347	0.921739
Pak3	268.144	0.175292	0.160069	1.0951	0.273473	0.921739
Snx5	9262.58	-0.0671533	0.0612285	-1.09677	0.272744	0.921739
Ccdc14	935.767	0.0823228	0.0752305	1.09428	0.273834	0.921739
Kat14	2330.59	0.0593015	0.054154	1.09505	0.273493	0.921739
Supv3l1	1835.4	-0.0691891	0.0632462	-1.09396	0.273971	0.921739
Eno1	1502.24	-0.109761	0.100117	-1.09633	0.272937	0.921739
Mypop	229.672	-0.216821	0.198369	-1.09302	0.274387	0.921739
Lsm8	1744.01	0.0886521	0.0809281	1.09544	0.273322	0.921739
Slc7a6os	1142.71	0.072664	0.0663748	1.09475	0.273625	0.921739
Top2b	7641.95	0.0641706	0.0585822	1.09539	0.273344	0.921739
Slc36a1	549.436	0.109111	0.0996178	1.0953	0.273386	0.921739
Baz2b	1425.73	0.11139	0.101826	1.09393	0.273987	0.921739
Mgat4a	567.772	0.124096	0.113561	1.09277	0.274494	0.921806
Dhx34	644.538	-0.107703	0.0985807	-1.09254	0.274596	0.921858
Ptgr1	623.603	0.163676	0.149878	1.09206	0.274807	0.922275
Agpat5	1492.74	-0.105056	0.0962445	-1.09155	0.275029	0.922729
Cep89	1133.44	0.07946	0.0728178	1.09122	0.275177	0.922934
Trmt1l	1471.07	-0.109441	0.100317	-1.09095	0.275294	0.923036
Rps7	307.138	0.145674	0.133569	1.09062	0.275439	0.923228
Mepce	2275.25	-0.0715864	0.0656891	-1.08978	0.275812	0.923965
Cul2	3788.59	-0.0668478	0.0613546	-1.08953	0.27592	0.923965
Sp3	3878.95	-0.0664305	0.0609652	-1.08965	0.275869	0.923965
Pnkd	1483.28	-0.0779368	0.0716305	-1.08804	0.276578	0.924103
Arhgap29	1571.41	-0.133589	0.1228	-1.08786	0.276657	0.924103
Med6	1187.47	0.0756945	0.069503	1.08908	0.276117	0.924103
Hspa4	22837.7	0.0456256	0.0419007	1.0889	0.276198	0.924103
Mrrf	782.724	-0.0960686	0.0882324	-1.08881	0.276236	0.924103
Med31	358.822	0.115066	0.105732	1.08828	0.276473	0.924103
Tyk2	526.539	-0.112939	0.103801	-1.08804	0.276578	0.924103
AW146154	309.61	0.133385	0.122594	1.08803	0.276583	0.924103
Specc1	774.716	0.118924	0.109405	1.08701	0.277031	0.924441
Tmem250-ps	1268.38	0.0874411	0.0804744	1.08657	0.277227	0.924441
Adam19	1636.46	0.0956694	0.0880323	1.08675	0.277146	0.924441
Lcmt1	1965.24	-0.071392	0.0657751	-1.0854	0.277746	0.924441
Cyp26a1	239.786	0.238003	0.219067	1.08644	0.277283	0.924441
Tnfrsf19	1439.08	0.144091	0.13277	1.08527	0.277802	0.924441
Mmd	1202.68	-0.0702343	0.0646338	-1.08665	0.277191	0.924441
Mtif3	454.032	-0.119455	0.110066	-1.0853	0.277787	0.924441
Klf5	189.514	-0.23816	0.219385	-1.08558	0.277665	0.924441
Setmar	195.396	0.161085	0.148324	1.08603	0.277464	0.924441
Btbd7	1148.83	-0.0781445	0.0719552	-1.08602	0.277472	0.924441
Cnn1	174.385	0.792426	0.728887	1.08717	0.276961	0.924441
Rxra	1681.07	0.0854718	0.0802061	1.06565	0.286581	0.924704
Kdm1a	7152.08	-0.0459249	0.0434897	-1.056	0.29097	0.924704
Dnhd1	201.915	0.15679	0.146016	1.07378	0.28292	0.924704
Mical1	1012.67	-0.0816936	0.0764349	-1.0688	0.28516	0.924704
Rnps1	2163.64	0.113121	0.105414	1.07312	0.283219	0.924704
Ulk2	1302.07	-0.0722561	0.0673937	-1.07215	0.283652	0.924704
Grb2	3779.51	0.0561888	0.0529426	1.06131	0.288547	0.924704
Myl12a	6190.89	-0.0539665	0.0507506	-1.06337	0.287615	0.924704
Txndc16	687.758	-0.107381	0.101324	-1.05977	0.289248	0.924704
Mmaa	312.593	-0.125219	0.117934	-1.06177	0.28834	0.924704
Bclaf3	847.209	0.103305	0.0961897	1.07397	0.282835	0.924704
Pecam1	155.707	-0.287707	0.27114	-1.0611	0.288645	0.924704
Slc27a1	803.054	0.106625	0.0993129	1.07362	0.282991	0.924704
Ints13	162.28	0.16317	0.154731	1.05454	0.291635	0.924704
Hnrnpab	35015.2	0.0400273	0.0376366	1.06352	0.287545	0.924704
Nthl1	300.223	0.12588	0.119222	1.05585	0.291039	0.924704
Tada2b	874.738	0.0820761	0.0781229	1.0506	0.293441	0.924704
Rp9	678.936	-0.121602	0.113608	-1.07037	0.284453	0.924704
Mrpl52	552.181	0.143249	0.13593	1.05384	0.291955	0.924704
Apoe	4450.21	0.102935	0.0980173	1.05017	0.293641	0.924704
Aldh1b1	173.101	0.181937	0.171048	1.06366	0.287482	0.924704
Gpn2	668.237	-0.101742	0.096312	-1.05638	0.290795	0.924704
Trim46	309.685	-0.181372	0.168113	-1.07887	0.280644	0.924704
Inpp5d	579.667	-0.418766	0.389746	-1.07446	0.282617	0.924704
Tex264	301.14	-0.170804	0.16034	-1.06526	0.286759	0.924704
Brpf3	591.202	0.0962213	0.0899582	1.06962	0.284789	0.924704
Wwp1	1697.33	-0.0732371	0.0685693	-1.06807	0.285488	0.924704
Wipf1	807.452	0.0814466	0.0765884	1.06343	0.287586	0.924704
Btbd1	1200.99	-0.0930362	0.0859118	-1.08293	0.278841	0.924704
Rfx2	389.961	-0.146134	0.136981	-1.06682	0.286052	0.924704
Washc3	321.632	0.12879	0.122836	1.04847	0.294422	0.924704
Lins1	747.4	0.0987772	0.0921384	1.07205	0.283697	0.924704
Hoxa9	1414.17	0.230203	0.215569	1.06788	0.285573	0.924704
Rps26	6252.19	-0.097254	0.0927553	-1.0485	0.294408	0.924704
Zmynd8	7663.75	-0.0578206	0.0549715	-1.05183	0.292878	0.924704
Ndufc1	367.774	0.134103	0.124795	1.07459	0.282559	0.924704
Pip5k1b	269.414	-0.131978	0.123347	-1.06998	0.284629	0.924704
B3galnt2	1878.51	-0.110075	0.104268	-1.05569	0.291111	0.924704
Cggbp1	3345.99	-0.0803097	0.0757688	-1.05993	0.289176	0.924704
Lefty1	496.328	-0.314675	0.298255	-1.05505	0.291401	0.924704
Slc9a6	1376.37	0.0737677	0.0688603	1.07127	0.28405	0.924704
Dnlz	466.012	0.111351	0.10401	1.07058	0.284358	0.924704
Trpc1	200.213	-0.162072	0.153888	-1.05318	0.292259	0.924704
H3f3a	5414.7	-0.0930469	0.0866468	-1.07386	0.282883	0.924704
Smg7	4769.44	0.0591779	0.0558426	1.05973	0.289269	0.924704
Rita1	748.267	0.110616	0.104875	1.05475	0.29154	0.924704
Atpaf2	1202.84	0.0713439	0.0675918	1.05551	0.291192	0.924704
Fgfr1op2	269.841	0.127164	0.119155	1.06721	0.285875	0.924704
Gpbp1	5246.33	-0.0612664	0.0567481	-1.07962	0.280311	0.924704
Ikzf4	222.647	-0.156535	0.147426	-1.06179	0.288333	0.924704
Zfhx3	375.229	-0.152586	0.141227	-1.08043	0.279949	0.924704
Pfdn2	2490.88	0.0944202	0.0886343	1.06528	0.28675	0.924704
Zfpl1	901.898	-0.108867	0.101269	-1.07503	0.282362	0.924704
Cdr2l	1263.21	0.0942469	0.0894638	1.05346	0.292128	0.924704
Plpp5	163.098	0.16456	0.155247	1.05999	0.289148	0.924704
Fmr1	3985.16	0.0637068	0.0592817	1.07464	0.282534	0.924704
Cyld	906.973	0.0937092	0.0881866	1.06262	0.287953	0.924704
Cdkn1b	1111.88	-0.085201	0.0809238	-1.05285	0.292408	0.924704
Pdf	799.131	-0.0818318	0.0768116	-1.06536	0.286714	0.924704
Tmem258	1286.76	0.119555	0.112145	1.06607	0.286391	0.924704
Spata7	459.608	0.111242	0.105896	1.05048	0.293498	0.924704
Cmss1	871.404	-0.0947653	0.0882531	-1.07379	0.282916	0.924704
Tmem201	797.139	-0.0863741	0.0806828	-1.07054	0.284377	0.924704
Chchd3	2546.57	-0.0695951	0.0655304	-1.06203	0.288223	0.924704
Slc35e3	1390.56	0.0836448	0.0774195	1.08041	0.27996	0.924704
Capn15	1466.73	0.0712782	0.0665838	1.0705	0.284393	0.924704
Cubn	1223	0.389077	0.36078	1.07843	0.280841	0.924704
Gripap1	931.551	0.0953605	0.0882275	1.08085	0.279765	0.924704
Tipin	3784.5	0.0731495	0.0686848	1.065	0.286875	0.924704
Gmpr2	667.711	0.10019	0.094277	1.06272	0.28791	0.924704
Doc2a	319.078	-0.218157	0.201125	-1.08468	0.278063	0.924704
Spop	3345.84	-0.0648455	0.0603312	-1.07482	0.282453	0.924704
Rab11b	1504.25	-0.0886081	0.0829353	-1.0684	0.28534	0.924704
Dcun1d3	547.674	0.117683	0.109885	1.07097	0.284185	0.924704
Ctu2	1291.93	0.0790922	0.0747133	1.05861	0.289778	0.924704
Rassf4	756.029	0.152869	0.142727	1.07106	0.284144	0.924704
4930579G24Rik	506.992	-0.106693	0.099332	-1.07411	0.282773	0.924704
Rasgef1b	161.461	0.182023	0.169491	1.07394	0.282849	0.924704
Ppig	4772.83	0.0619014	0.0579625	1.06796	0.28554	0.924704
Rbm25	6681.18	0.0633122	0.0595722	1.06278	0.287882	0.924704
Hspb8	183.202	-0.205372	0.193276	-1.06258	0.287971	0.924704
Ptprs	8797.5	-0.0555841	0.0527619	-1.05349	0.292117	0.924704
Rbm3	2326.95	0.19098	0.179485	1.06405	0.287307	0.924704
Zfp652	849.221	0.0827231	0.0771281	1.07254	0.283477	0.924704
Sdc4	1391.17	-0.21431	0.202323	-1.05925	0.289487	0.924704
Stk11ip	1602.58	0.0806223	0.0768622	1.04892	0.294215	0.924704
Chmp7	2581.36	0.0645139	0.0596872	1.08087	0.279756	0.924704
Phka1	263.937	0.143549	0.135321	1.0608	0.288781	0.924704
Ptpru	639.322	-0.121128	0.113349	-1.06863	0.285239	0.924704
Hmces	905.364	-0.0875652	0.0812091	-1.07827	0.280914	0.924704
Tgfa	168.43	-0.216166	0.201475	-1.07292	0.283307	0.924704
1600014C10Rik	363.774	0.116116	0.107049	1.0847	0.278054	0.924704
Pofut1	1828.4	0.0650918	0.0614194	1.05979	0.289239	0.924704
Wnk4	458.404	0.108818	0.102746	1.0591	0.289554	0.924704
Smyd2	1149.85	-0.0887014	0.0821074	-1.08031	0.280005	0.924704
4933434E20Rik	1125.09	-0.0758982	0.0717613	-1.05765	0.290216	0.924704
Dppa5a	3041.3	-0.440725	0.407733	-1.08091	0.279735	0.924704
Maged2	3307.45	-0.0730082	0.0688637	-1.06018	0.289061	0.924704
Nfe2l2	2250.04	-0.0768116	0.0730425	-1.0516	0.292982	0.924704
Frmd5	885.334	0.0938559	0.0894343	1.04944	0.293976	0.924704
Trmo	288.91	0.135636	0.127625	1.06277	0.287885	0.924704
Poll	567.554	-0.0959736	0.0913288	-1.05086	0.293324	0.924704
Tmem222	1133.52	0.096612	0.0902292	1.07074	0.284286	0.924704
Aen	4199.47	0.0653011	0.0609735	1.07098	0.284181	0.924704
Cand1	9522.02	-0.0512274	0.0479275	-1.06885	0.285136	0.924704
Tpcn2	289.824	0.125706	0.118476	1.06103	0.288678	0.924704
Stk4	3283.85	0.0679149	0.0647075	1.04957	0.293917	0.924704
Nup188	7519.68	-0.0638819	0.0604949	-1.05599	0.290974	0.924704
Pdgfa	280.928	-0.186245	0.174731	-1.0659	0.286471	0.924704
2610044O15Rik8	360.118	0.127861	0.118893	1.07542	0.282186	0.924704
Haus2	1444.17	-0.0689355	0.0644843	-1.06903	0.285057	0.924704
Zfp607b	173.53	-0.208499	0.194227	-1.07348	0.283056	0.924704
Rpn1	6148.07	-0.0605051	0.0560997	-1.07853	0.280798	0.924704
Nrde2	1168.97	0.143697	0.133699	1.07478	0.282473	0.924704
Ndufa4	3336.72	0.0722885	0.0667621	1.08278	0.278907	0.924704
Rc3h2	1840.9	0.0786161	0.0729201	1.07811	0.280983	0.924704
Ppp1r10	1027.57	0.095951	0.0893386	1.07401	0.282816	0.924704
Gnl1	1484.67	-0.0741332	0.0706737	-1.04895	0.294201	0.924704
Zfp386	1235.54	0.0897702	0.0833155	1.07747	0.281269	0.924704
Ecd	2203.04	-0.0738945	0.0686037	-1.07712	0.281426	0.924704
Bri3bp	2786	-0.0685808	0.065323	-1.04987	0.293776	0.924704
Lime1	782.27	0.0837064	0.0779702	1.07357	0.283016	0.924704
Rft1	455.082	0.100034	0.0951046	1.05183	0.292878	0.924704
Swap70	1980.67	0.0634296	0.060321	1.05153	0.293014	0.924704
Primpol	609.767	-0.09291	0.0873992	-1.06305	0.287757	0.924704
Syt13	802.918	0.09075	0.0850719	1.06675	0.286087	0.924704
Spns1	2571.09	0.078321	0.0730286	1.07247	0.283509	0.924704
Pop7	353.876	0.123766	0.115951	1.0674	0.285792	0.924704
Btg3	554.634	-0.123574	0.114728	-1.0771	0.281434	0.924704
Sf3a3	6438.86	0.0560536	0.052764	1.06235	0.288079	0.924704
Homer2	171.458	0.172773	0.162653	1.06222	0.288137	0.924704
Ydjc	335.071	-0.21906	0.207077	-1.05787	0.290116	0.924704
Mutyh	529.486	-0.104553	0.0973057	-1.07448	0.282607	0.924704
Mfsd1	3100.29	0.0578493	0.0535483	1.08032	0.28	0.924704
Xpo1	14783.5	-0.0793795	0.074988	-1.05856	0.289799	0.924704
Tmem60	487.408	-0.132817	0.122529	-1.08397	0.278379	0.924704
H3f3c	2060.13	-0.106631	0.100996	-1.05579	0.291063	0.924704
Lonp1	6588	-0.0695203	0.0644841	-1.0781	0.280989	0.924704
AY358078	215.727	-0.144526	0.134542	-1.07421	0.282729	0.924704
Ankrd6	1207.6	0.0887416	0.0842196	1.05369	0.292023	0.924704
Nelfa	2393.15	-0.0624964	0.0595998	-1.0486	0.294362	0.924704
Cdc25c	1248.66	0.0760815	0.0724631	1.04993	0.293748	0.924704
D430020J02Rik	261.656	0.141541	0.130798	1.08214	0.279192	0.924704
Sdha	8908.21	0.050532	0.0481653	1.04914	0.294116	0.924704
Cdo1	296.197	-0.141522	0.134202	-1.05454	0.291634	0.924704
Rdh11	1710.62	-0.0975922	0.0927473	-1.05224	0.29269	0.924704
Acsl3	6509.58	-0.0764544	0.0727886	-1.05036	0.293552	0.924704
2610005L07Rik	246.448	0.167305	0.155699	1.07454	0.282581	0.924704
Dusp10	286.26	0.168537	0.159282	1.05811	0.290007	0.924704
Hsd17b7	1246.56	0.0744693	0.0696441	1.06928	0.284942	0.924704
Nktr	3262.54	0.0826321	0.0774502	1.06691	0.286014	0.924704
Mrpl12	2908.73	-0.0782957	0.0727595	-1.07609	0.281887	0.924704
Ssr4	1404.87	0.0778724	0.0722862	1.07728	0.281356	0.924704
Scamp2	1254.39	0.0835668	0.0779683	1.0718	0.283808	0.924704
Clip2	1581.04	0.0977522	0.0917095	1.06589	0.286473	0.924704
Mcm3ap	3076.14	0.0633927	0.0604471	1.04873	0.294303	0.924704
Zic3	1101.46	-0.0932149	0.0879698	-1.05962	0.289316	0.924704
Sgk3	303.844	0.156693	0.145197	1.07918	0.280508	0.924704
2810025M15Rik	2095.85	-0.0764158	0.0721843	-1.05862	0.289772	0.924704
Rb1cc1	1703.17	-0.0792626	0.0736116	-1.07677	0.281584	0.924704
A830082N09Rik	198.238	0.167666	0.156553	1.07099	0.284175	0.924704
Zdhhc5	3190.89	0.067538	0.0642412	1.05132	0.293112	0.924704
Pramef12	408.838	-0.455416	0.428823	-1.06201	0.28823	0.924704
Acss1	429.501	-0.133131	0.123709	-1.07616	0.281855	0.924704
Zfp141	1202.02	0.0865671	0.082351	1.0512	0.293169	0.924704
Fbxo22	1986.51	0.0862092	0.0795282	1.08401	0.278362	0.924704
Mirg	1096.53	0.128247	0.120447	1.06476	0.286983	0.924704
Dcp1b	470.402	0.108963	0.102756	1.0604	0.288962	0.924704
Lztfl1	523.247	-0.105114	0.0995798	-1.05558	0.291161	0.924704
Zfp160	768.879	0.091167	0.08558	1.06528	0.286748	0.924704
Zc3h3	336.058	0.122504	0.115389	1.06166	0.288391	0.924704
Camkv	1259.63	0.0923346	0.0878021	1.05162	0.292973	0.924704
Cep85	2665.26	-0.0718207	0.0680451	-1.05549	0.291202	0.924704
Gpt2	1277.37	-0.0968287	0.0892875	-1.08446	0.278161	0.924704
Rc3h1	2207.91	-0.0722997	0.0688256	-1.05048	0.293499	0.924704
Washc5	4235.67	0.0610283	0.0577208	1.0573	0.290374	0.924704
Cdca2	3468.85	-0.0619619	0.0588283	-1.05327	0.292219	0.924704
H2aj	880.17	-0.127517	0.120784	-1.05574	0.291085	0.924704
Cabp7	168.423	-0.617195	0.585662	-1.05384	0.291955	0.924704
Orai1	317.746	-0.167665	0.15858	-1.05729	0.290381	0.924704
Ercc2	1470.97	0.0744973	0.0689965	1.07973	0.280264	0.924704
Ece1	1681.13	-0.0704945	0.0654365	-1.0773	0.281348	0.924704
Wdr92	1131.53	-0.083021	0.0779173	-1.0655	0.286649	0.924704
Nufip2	5266.94	0.082766	0.0765145	1.0817	0.279384	0.924704
Doc2g	147.579	0.169868	0.159485	1.0651	0.28683	0.924704
Zfp658	353.426	0.135006	0.126987	1.06314	0.287717	0.924704
Zfp976	702.931	0.101912	0.0965269	1.05579	0.291064	0.924704
Klhl20	735.68	0.0869464	0.0822797	1.05672	0.290641	0.924704
Fads3	228.02	0.155243	0.147358	1.0535	0.29211	0.924704
Thoc2l	1061.63	0.0788058	0.0729973	1.07957	0.280333	0.924704
Plekho2	765.936	0.0898439	0.085713	1.0482	0.294549	0.924723
Sf3b3	18701	0.0439671	0.0419502	1.04808	0.294602	0.924723
Tbc1d17	1140.84	-0.0738207	0.070464	-1.04764	0.294806	0.92509
Rwdd2b	394.046	0.110666	0.105669	1.04729	0.294964	0.925206
Dtx1	1200.84	-0.11396	0.108826	-1.04718	0.295017	0.925206
Gfm2	1847.95	0.0657229	0.062786	1.04678	0.295202	0.925241
Nrep	6549.5	0.0612318	0.0584942	1.0468	0.295191	0.925241
Sh3glb1	2660.2	-0.0646656	0.0618196	-1.04604	0.295544	0.925766
Taf5l	2131.83	0.0740449	0.070775	1.0462	0.295468	0.925766
Rbm33	3797.55	0.0694477	0.0664279	1.04546	0.29581	0.926326
Eif1b	1725.37	-0.0856018	0.0818974	-1.04523	0.295916	0.926383
Mrpl37	1957.32	-0.0683466	0.0654143	-1.04483	0.296103	0.926696
Adamts6	268.788	0.137677	0.131817	1.04445	0.296276	0.926965
Ypel1	546.658	0.119285	0.114247	1.0441	0.296438	0.927197
Bmp4	153.902	-0.186156	0.178494	-1.04293	0.296981	0.927927
Spta1	239.376	0.854225	0.819207	1.04275	0.297066	0.927927
Copz1	5600.15	-0.0603254	0.0578545	-1.04271	0.297083	0.927927
Prim2	1818.48	-0.0663658	0.0636496	-1.04267	0.297099	0.927927
Lrrc59	9517.39	0.0607165	0.0582325	1.04266	0.297108	0.927927
Vps18	1089.75	0.0944033	0.0906522	1.04138	0.2977	0.929502
Gpr161	1108.95	0.0824651	0.0792367	1.04074	0.297994	0.929632
Gpr180	560.219	0.100628	0.0966916	1.04071	0.298008	0.929632
Cic	4405.73	-0.0760199	0.0731473	-1.03927	0.298678	0.929632
Fam174a	284.346	-0.133005	0.128018	-1.03896	0.298826	0.929632
Sash1	1322.57	0.0871652	0.0837645	1.0406	0.298062	0.929632
Rsph1	220.345	-0.300272	0.289049	-1.03883	0.298886	0.929632
Igf2bp1	11479.5	0.0664445	0.0640092	1.03805	0.299249	0.929632
Timmdc1	900.681	0.0878162	0.0844451	1.03992	0.298377	0.929632
Wdr90	1829.16	0.0774123	0.0745216	1.03879	0.298903	0.929632
Amacr	274.848	-0.126943	0.122083	-1.03982	0.298426	0.929632
Sox4	3041.24	-0.0686855	0.066112	-1.03893	0.298839	0.929632
Pank4	1334.23	0.0692215	0.0665626	1.03995	0.298365	0.929632
Cfap36	1189.49	-0.070262	0.0676564	-1.03851	0.299032	0.929632
Strip2	158.597	0.239102	0.229986	1.03964	0.298509	0.929632
Tmem185b	422.029	0.117913	0.113566	1.03827	0.299144	0.929632
Aqp11	204.119	0.200373	0.193056	1.0379	0.299317	0.929632
Tmem199	875.263	0.083486	0.0803417	1.03914	0.298741	0.929632
Brms1	1499.29	0.0779513	0.0750716	1.03836	0.299102	0.929632
Wasf2	2088.5	-0.0682537	0.0657809	-1.03759	0.29946	0.929806
Ogfod3	292.263	0.126903	0.122357	1.03715	0.299665	0.929902
Szrd1	3665.88	0.0891824	0.085988	1.03715	0.299666	0.929902
Dapk3	1112.07	-0.0927319	0.0894709	-1.03645	0.299994	0.930061
Acvr2a	1074.33	0.0782963	0.0755545	1.03629	0.300068	0.930061
Bloc1s3	200.119	-0.165654	0.15977	-1.03683	0.299816	0.930061
C2cd3	2108.68	-0.0713172	0.0688139	-1.03638	0.300026	0.930061
Rnf144b	155.629	0.176241	0.170179	1.03562	0.30038	0.930757
Tmem119	364.964	0.117558	0.113551	1.03529	0.300536	0.930969
Nqo2	379.562	-0.117979	0.114018	-1.03473	0.300793	0.931487
Bccip	4039.81	0.0846501	0.0818231	1.03455	0.300879	0.931487
Tgif2	2534.06	-0.0632737	0.0612025	-1.03384	0.30121	0.931971
Gpc3	10051.1	-0.0673459	0.0651366	-1.03392	0.301175	0.931971
Lpar6	1438.81	0.0856126	0.0830207	1.03122	0.302438	0.932759
Nasp	30804.6	0.0675622	0.0654398	1.03243	0.301869	0.932759
Mvb12b	1442.63	0.117023	0.113521	1.03085	0.302611	0.932759
Tacc2	2308.46	0.0620072	0.0601139	1.0315	0.302308	0.932759
Klhl13	2295.36	-0.123682	0.119743	-1.0329	0.301653	0.932759
Ttll5	925.043	-0.0872176	0.0845636	-1.03138	0.302361	0.932759
Clip4	255.369	0.128628	0.124817	1.03053	0.302761	0.932759
Pitpnc1	1437.64	-0.0730633	0.0708107	-1.03181	0.30216	0.932759
Me2	3607.03	-0.0726343	0.0703914	-1.03186	0.302136	0.932759
Helz	3232.86	-0.0593003	0.057402	-1.03307	0.301571	0.932759
Rpl39	265.493	0.145428	0.140926	1.03194	0.302099	0.932759
Gnai1	1086.08	-0.110819	0.107541	-1.03049	0.302782	0.932759
Lmo7	803.948	0.121236	0.1176	1.03092	0.302578	0.932759
Paqr3	499.969	0.105911	0.10265	1.03177	0.302181	0.932759
Cep126	481.41	0.111316	0.107861	1.03204	0.302055	0.932759
Orc4	1701.04	-0.0851995	0.0827555	-1.02953	0.303229	0.933118
Matn2	168.277	0.176179	0.171372	1.02805	0.303925	0.933118
Haghl	495.97	-0.109853	0.106766	-1.02892	0.303518	0.933118
Ercc6	1220.01	0.0770948	0.0750136	1.02774	0.30407	0.933118
Clcn5	485.124	0.105078	0.102075	1.02941	0.303285	0.933118
Dnajc4	170.989	0.161295	0.156717	1.02921	0.303382	0.933118
Zic2	4652.87	0.0985663	0.0958459	1.02838	0.30377	0.933118
Morf4l1-ps1	4693.72	-0.0593549	0.0577247	-1.02824	0.303837	0.933118
Poc1a	867.839	-0.0917193	0.0892444	-1.02773	0.304076	0.933118
Mrpl14	347.108	-0.1128	0.109749	-1.0278	0.304044	0.933118
Sharpin	878.899	0.0820296	0.0798473	1.02733	0.304265	0.933118
Pithd1	1897.61	-0.0799009	0.0777914	-1.02712	0.304365	0.933118
Hnrnpa1	1341.48	0.248159	0.241716	1.02666	0.304582	0.933118
Uqcrc2	5929.47	-0.0629522	0.061327	-1.0265	0.304656	0.933118
Eef2kmt	1087.98	-0.0808491	0.0787498	-1.02666	0.304581	0.933118
Isoc2a	432.524	-0.102535	0.099863	-1.02676	0.304534	0.933118
Dpm2	721.725	0.0945959	0.0919973	1.02825	0.303834	0.933118
Camk2n1	194.091	0.163485	0.159047	1.0279	0.303995	0.933118
Fbxl14	2050.64	-0.0739012	0.0719475	-1.02715	0.304348	0.933118
Uqcr10	1444.93	0.0876336	0.0852887	1.02749	0.304188	0.933118
Dnajc14	1814.16	-0.0720467	0.070252	-1.02555	0.305106	0.933151
Acss2	604.067	0.104751	0.102141	1.02555	0.305103	0.933151
Poli	523.725	-0.101399	0.0988667	-1.02561	0.305075	0.933151
Tmem59	2831.08	-0.0593633	0.0578502	-1.02616	0.304818	0.933151
Rasa2	749.669	-0.0836568	0.0815374	-1.02599	0.304895	0.933151
Smim15	2431.86	-0.0644465	0.0628536	-1.02534	0.305202	0.933176
Deaf1	1324.51	0.0752677	0.0734585	1.02463	0.305538	0.93326
Etv4	2225.82	0.0826342	0.080719	1.02373	0.305964	0.93326
Ccdc93	1324.65	-0.0806557	0.0787991	-1.02356	0.306043	0.93326
Cops5	3694.43	0.0612019	0.0597419	1.02444	0.305628	0.93326
Dppa4	576.153	-0.28344	0.27682	-1.02391	0.305877	0.93326
Ptk7	8902.53	0.053853	0.0526138	1.02355	0.306047	0.93326
Six5	727.463	-0.105059	0.102593	-1.02404	0.305818	0.93326
Josd1	1523.21	-0.085694	0.0837327	-1.02342	0.306108	0.93326
Pgpep1	1442.52	0.0872159	0.0852051	1.0236	0.306024	0.93326
Gcsh	3455.32	0.0551309	0.0538403	1.02397	0.305849	0.93326
Tppp3	290.039	0.130443	0.127695	1.02152	0.30701	0.93327
Mpv17	736.681	0.0876444	0.0860639	1.01836	0.308505	0.93327
Slc7a7	1861.4	0.10622	0.104083	1.02053	0.307478	0.93327
Tatdn1	376.114	-0.114105	0.111653	-1.02196	0.306798	0.93327
1810055G02Rik	1288.38	-0.087476	0.0857477	-1.02016	0.307655	0.93327
Sephs1	4885.87	0.0683249	0.0669255	1.02091	0.307297	0.93327
Chchd2	826.14	-0.089121	0.0873484	-1.02029	0.307589	0.93327
Lpar4	851.281	-0.0883704	0.0867735	-1.0184	0.308486	0.93327
Pigt	1620.63	-0.0787196	0.077287	-1.01854	0.308423	0.93327
Agap3	2329.8	-0.0656603	0.0643301	-1.02068	0.307407	0.93327
BC048403	379.682	-0.123614	0.121047	-1.02121	0.307154	0.93327
Sun1	2635.13	-0.0928296	0.090898	-1.02125	0.307136	0.93327
Zfp882	610.586	-0.0906967	0.0889971	-1.0191	0.308157	0.93327
Zfp148	1619.24	-0.0721875	0.0706356	-1.02197	0.306795	0.93327
Vbp1	3722.04	-0.0738591	0.0724838	-1.01897	0.308215	0.93327
Cdk16	4555.79	-0.0636435	0.0625158	-1.01804	0.308659	0.93327
Hnrnpl	15452.2	0.0496888	0.0486218	1.02195	0.306807	0.93327
Spty2d1	1566.29	-0.0763789	0.0750158	-1.01817	0.308596	0.93327
Natd1	2385.43	0.0720988	0.0707905	1.01848	0.308449	0.93327
Xab2	2853.75	-0.0640938	0.0628514	-1.01977	0.307838	0.93327
Cryl1	154.386	-0.166124	0.162528	-1.02213	0.306722	0.93327
Golga7	3077.8	-0.0592645	0.0581488	-1.01919	0.308113	0.93327
H2-Q4	232.054	0.136029	0.13329	1.02056	0.307465	0.93327
L2hgdh	1542.41	0.0813391	0.0798898	1.01814	0.308611	0.93327
Ddx47	2972.07	0.0561355	0.0548649	1.02316	0.306233	0.93327
Lrrc3	552.813	-0.137977	0.13531	-1.01971	0.307865	0.93327
Tsen2	815.858	0.0901859	0.0884645	1.01946	0.307985	0.93327
Gm12657	221.904	-0.14792	0.145133	-1.0192	0.308106	0.93327
Abitram	1337.36	0.0741704	0.0726014	1.02161	0.306965	0.93327
Arhgef9	265.839	0.135879	0.133531	1.01759	0.308875	0.9334
Nmt2	3371.47	-0.0554586	0.0545039	-1.01752	0.308908	0.9334
Ube2e1	2710.2	0.0646289	0.0635329	1.01725	0.309034	0.9334
Mov10	895.221	-0.0831864	0.0817953	-1.01701	0.30915	0.9334
Asb8	579.458	-0.0882163	0.0867634	-1.01675	0.309275	0.9334
Katnal1	523.168	0.11262	0.110775	1.01666	0.309317	0.9334
Fam102b	897.663	-0.0723673	0.0711587	-1.01698	0.309161	0.9334
Rrp15	2212.29	-0.0813456	0.0800479	-1.01621	0.309529	0.933508
Adamts12	181.487	-0.164465	0.161823	-1.01633	0.309472	0.933508
1810013L24Rik	1536.05	-0.0779258	0.0769307	-1.01293	0.311092	0.93373
Taz	1005.41	-0.0697731	0.0748533	-0.932131	0.351269	0.93373
Tmem176b	373.462	-0.099302	0.105859	-0.938062	0.348212	0.93373
Akap7	448.881	-0.108415	0.108648	-0.997858	0.318348	0.93373
Golga3	1664.76	-0.0628993	0.0671657	-0.93648	0.349026	0.93373
Sec23a	2693.68	-0.0626237	0.0669014	-0.93606	0.349242	0.93373
Rara	1174.1	-0.0918502	0.0926383	-0.991492	0.321445	0.93373
Acbd5	927.177	0.0728558	0.0765979	0.951146	0.34153	0.93373
Smim4	168.348	0.15969	0.161791	0.987011	0.323637	0.93373
Mtarc2	661.365	0.0906719	0.0903765	1.00327	0.315731	0.93373
Atn1	2499.16	-0.085864	0.0870979	-0.985834	0.324215	0.93373
Dab2	1734.32	0.258283	0.273517	0.944304	0.345014	0.93373
Mecp2	1487.91	0.0572051	0.0605977	0.944014	0.345163	0.93373
Ube2d2a	3028.72	-0.074092	0.0753353	-0.983496	0.325363	0.93373
Mid1	8229.49	0.076979	0.0770576	0.99898	0.317804	0.93373
Tpx2	8040.12	-0.054916	0.0551621	-0.995539	0.319474	0.93373
2410004B18Rik	696.805	-0.0889943	0.0939308	-0.947445	0.343412	0.93373
Dctn6	1080.27	0.0714988	0.0734766	0.973082	0.330512	0.93373
Cttnbp2nl	1712.44	-0.0661797	0.0667549	-0.991384	0.321498	0.93373
4933439C10Rik	213.946	0.197791	0.207541	0.953024	0.340578	0.93373
Ahcyl1	6180.94	-0.0528951	0.0562354	-0.940602	0.346909	0.93373
Rab5a	2572.19	-0.0611674	0.0617216	-0.991021	0.321675	0.93373
Nob1	2553.75	0.0622196	0.0621828	1.00059	0.317024	0.93373
Mrps7	1654.49	-0.0648043	0.064663	-1.00218	0.316254	0.93373
Pigv	284.532	-0.121284	0.126872	-0.955952	0.339097	0.93373
Cmip	1845.2	-0.0715088	0.076516	-0.934561	0.350015	0.93373
Dpy30	2840.11	-0.0734493	0.073927	-0.993538	0.320448	0.93373
Meis2	2907.15	-0.0737476	0.078823	-0.93561	0.349474	0.93373
Nubp2	1829.22	0.0742098	0.0778572	0.953153	0.340513	0.93373
Dhx16	363.066	-0.119009	0.120595	-0.98685	0.323716	0.93373
Cdk2	3486.63	0.0485578	0.0508581	0.95477	0.339694	0.93373
Mphosph6	1043.17	0.0683333	0.0718936	0.950478	0.341869	0.93373
Obsl1	2843.84	-0.0646284	0.0655424	-0.986055	0.324106	0.93373
Pbx3	1404.04	-0.067865	0.0712483	-0.952514	0.340836	0.93373
Snrpa	3861	-0.0498873	0.052059	-0.958284	0.337919	0.93373
Irf8	155.526	-0.242776	0.246113	-0.986441	0.323917	0.93373
Apba2	274.6	0.115005	0.122174	0.941321	0.34654	0.93373
Hivep2	248.603	-0.122263	0.124171	-0.984633	0.324805	0.93373
Spag7	255.653	-0.124784	0.130836	-0.953743	0.340214	0.93373
Sptan1	9191.83	0.0597796	0.0614986	0.972049	0.331026	0.93373
Chd6	3417.8	-0.0582593	0.0607356	-0.959228	0.337444	0.93373
Tnks2	13806.3	-0.0528856	0.0529561	-0.998669	0.317955	0.93373
Ehbp1	785.988	0.0783943	0.0803446	0.975727	0.3292	0.93373
Eps8	594.833	-0.101877	0.106874	-0.953249	0.340464	0.93373
Stk40	2500.42	-0.0638414	0.0653177	-0.977399	0.328372	0.93373
Plekha7	1843.62	0.0568038	0.0603091	0.941878	0.346255	0.93373
Psma4	2861.06	-0.0587232	0.0612253	-0.959132	0.337492	0.93373
Cep55	1249.14	-0.0841351	0.0850125	-0.989679	0.322331	0.93373
Rfx4	148.585	0.186102	0.183647	1.01337	0.310886	0.93373
Cars	2558.14	0.068601	0.0681414	1.00674	0.314057	0.93373
Etl4	1830.43	0.0695632	0.0697794	0.996902	0.318812	0.93373
Lad1	284.997	-0.19675	0.200755	-0.980052	0.32706	0.93373
Zfand1	618.783	-0.0836144	0.0865016	-0.966622	0.333733	0.93373
Gk5	1151.78	-0.102208	0.100928	-1.01268	0.311214	0.93373
Jakmip1	265.813	-0.657948	0.67071	-0.980972	0.326606	0.93373
Pole3	1349.85	0.0770312	0.0819658	0.939797	0.347322	0.93373
Exosc1	1145.96	0.0683767	0.0684106	0.999504	0.317551	0.93373
Mier3	1225.51	0.0627703	0.0674111	0.931157	0.351772	0.93373
Ppp4r3a	4838.09	-0.0558309	0.0597216	-0.934852	0.349865	0.93373
Rabl3	846.338	0.0817701	0.084858	0.963611	0.335241	0.93373
Rbck1	2230.21	-0.0720808	0.0731772	-0.985017	0.324616	0.93373
Slc35c2	1059.63	0.0716845	0.0766459	0.935269	0.34965	0.93373
Snrnp40	201.297	0.137411	0.147488	0.931681	0.351501	0.93373
Chtop	6751.99	0.0591838	0.0607109	0.974847	0.329636	0.93373
Got1l1	149.817	-0.176212	0.178983	-0.98452	0.32486	0.93373
Cnot4	1315.01	-0.0707033	0.0706991	-1.00006	0.317282	0.93373
Nubp1	1717.9	0.064851	0.0670452	0.967273	0.333407	0.93373
Capn7	2816.16	0.0672125	0.0702434	0.956852	0.338642	0.93373
Zfp846	365.079	-0.105922	0.105168	-1.00717	0.313855	0.93373
Ryk	2591.26	-0.0669308	0.0708825	-0.94425	0.345042	0.93373
Sp6	442.739	-0.145818	0.151406	-0.963093	0.335501	0.93373
Tnrc6b	2208.15	-0.0762528	0.0763885	-0.998223	0.318171	0.93373
Tuft1	248.366	-0.136446	0.143607	-0.950135	0.342044	0.93373
Prdx5	1410.16	0.0801428	0.0844573	0.948915	0.342664	0.93373
Dpp8	2620.69	0.0552584	0.0557943	0.990396	0.321981	0.93373
Jkamp	503.283	0.0871026	0.0918545	0.948266	0.342994	0.93373
Spsb3	807.802	0.101306	0.106458	0.95161	0.341295	0.93373
Fblim1	1336.18	-0.082073	0.0859501	-0.954891	0.339633	0.93373
Atp5c1	7155.66	-0.0634598	0.0661643	-0.959126	0.337495	0.93373
Acad11	807.071	-0.0901277	0.0893086	-1.00917	0.312892	0.93373
Hps1	492.85	-0.113155	0.11378	-0.994505	0.319977	0.93373
Erbin	3109.8	0.102398	0.102745	0.996625	0.318947	0.93373
Zfp61	721.091	0.088042	0.0869612	1.01243	0.311333	0.93373
Sult4a1	697.213	-0.291408	0.308845	-0.943539	0.345405	0.93373
Nfatc3	3279.23	-0.0553385	0.0559529	-0.989019	0.322654	0.93373
Hdgf	18115	-0.0448911	0.0470917	-0.95327	0.340453	0.93373
Nyap1	423.488	-0.144234	0.149887	-0.962285	0.335906	0.93373
Ppdpf	745.192	0.0939427	0.095143	0.987385	0.323454	0.93373
Taf7	3618.45	-0.0597649	0.0618952	-0.965582	0.334253	0.93373
Depdc5	2129.27	-0.05754	0.0601483	-0.956636	0.338751	0.93373
Btg1	2723.71	-0.0535552	0.0552425	-0.969457	0.332317	0.93373
Grn	2404.69	0.0801475	0.0793842	1.00961	0.31268	0.93373
Mpped2	215.992	-0.132614	0.140043	-0.946953	0.343663	0.93373
Ralgds	1152.7	0.0788099	0.0776011	1.01558	0.309831	0.93373
Cacna1h	599.57	-0.0976983	0.102501	-0.953147	0.340516	0.93373
Bnip2	2408.59	0.0565473	0.0561234	1.00755	0.31367	0.93373
Rab6b	306.464	-0.124079	0.132377	-0.937316	0.348596	0.93373
Alg12	251.265	0.12394	0.129016	0.960652	0.336727	0.93373
Atp1a1	12410.2	-0.0578215	0.0591054	-0.978278	0.327937	0.93373
Mlec	13392.5	-0.0487106	0.0504638	-0.965258	0.334416	0.93373
Cth	1004.47	-0.096544	0.100803	-0.957752	0.338188	0.93373
Epop	1997.48	-0.0996341	0.106427	-0.936171	0.349185	0.93373
Nt5dc3	499.647	-0.138771	0.139803	-0.992612	0.320899	0.93373
1500009L16Rik	474.177	-0.12825	0.130617	-0.981883	0.326157	0.93373
Znrf1	1657.67	0.0675815	0.0693122	0.97503	0.329545	0.93373
Crybg2	214.433	0.207404	0.214097	0.968737	0.332676	0.93373
Tra2a	7647.92	0.0896602	0.0912895	0.982152	0.326025	0.93373
Ep400	5225.22	-0.0821511	0.0848925	-0.967708	0.33319	0.93373
Acox3	331.298	0.107299	0.110574	0.970387	0.331854	0.93373
Zscan22	810.451	-0.0802862	0.084027	-0.955481	0.339334	0.93373
Mcrip1	1282.99	-0.0861411	0.0858781	-1.00306	0.315831	0.93373
Rnf185	1535.62	0.0670804	0.0713554	0.940088	0.347172	0.93373
Fam118a	1294.26	-0.072447	0.0766677	-0.944948	0.344685	0.93373
Far1	3735.21	0.0673594	0.0721604	0.933468	0.350579	0.93373
Grik5	1820.83	-0.0975818	0.096355	-1.01273	0.311188	0.93373
Prkce	317.369	0.134176	0.136344	0.984101	0.325066	0.93373
Scamp3	353.876	0.127817	0.130233	0.981442	0.326375	0.93373
Phf14	2372.55	0.0581846	0.0620307	0.937998	0.348246	0.93373
Map7	569.221	-0.113802	0.116243	-0.979004	0.327578	0.93373
Wipi1	411.291	-0.106524	0.112353	-0.948114	0.343071	0.93373
Map3k20	648.4	0.0904905	0.0972066	0.930909	0.351901	0.93373
Myh14	713.12	0.171113	0.183212	0.933959	0.350325	0.93373
Smc5	3201.76	-0.0580881	0.0587168	-0.989292	0.32252	0.93373
Dbr1	1324.13	0.0713615	0.073243	0.974311	0.329902	0.93373
Ppil3	894.936	0.0812363	0.0848626	0.957269	0.338431	0.93373
Zwint	7973.01	-0.0515384	0.054998	-0.937096	0.348709	0.93373
Ddx20	2678.63	0.0576028	0.0613396	0.939079	0.34769	0.93373
Tfip11	2351.8	0.0604438	0.0617093	0.979493	0.327336	0.93373
Fgd1	3621.78	-0.0647118	0.0650543	-0.994736	0.319865	0.93373
Rplp0	15861.1	-0.141056	0.145498	-0.969468	0.332312	0.93373
Slc12a4	935.135	0.101294	0.103498	0.978708	0.327724	0.93373
Fat3	398.159	-0.118549	0.123905	-0.956779	0.338679	0.93373
Adpgk	1626.75	-0.0639222	0.0643118	-0.993942	0.320251	0.93373
Stat1	377.005	0.121462	0.124281	0.977314	0.328414	0.93373
Zcwpw1	880.436	-0.0986308	0.101585	-0.970915	0.331591	0.93373
Wdcp	311.593	-0.195636	0.194743	-1.00459	0.315096	0.93373
Nono	16840.8	0.0402742	0.0406802	0.990021	0.322164	0.93373
Zfp740	4888.18	0.0520112	0.0513802	1.01228	0.311404	0.93373
Psmg4	355.958	-0.110527	0.118018	-0.936522	0.349004	0.93373
1600020E01Rik	262.625	0.124979	0.130253	0.95951	0.337302	0.93373
Bahcc1	3977.7	-0.0992279	0.10394	-0.954661	0.339749	0.93373
Epha10	177.615	0.177456	0.181454	0.977966	0.328091	0.93373
Rhpn2	1680.28	-0.0661941	0.0704715	-0.939303	0.347575	0.93373
Cdkl2	215.254	0.276002	0.293396	0.940715	0.346851	0.93373
Abcf2	7292.72	0.0444014	0.0447703	0.99176	0.321315	0.93373
Ptk2	3771.83	-0.0520212	0.0551642	-0.943024	0.345669	0.93373
Nbas	921.152	0.0708593	0.0740444	0.956984	0.338575	0.93373
Timeless	3322.79	0.0622753	0.063308	0.983687	0.325269	0.93373
Taf6l	802.873	-0.0903169	0.0943393	-0.957362	0.338384	0.93373
Ribc1	176.951	0.160914	0.163387	0.984862	0.324692	0.93373
Plgrkt	274.113	0.118668	0.12675	0.936239	0.34915	0.93373
Ncoa6	2416.71	-0.0680226	0.0709326	-0.958975	0.337571	0.93373
Cd151	1332.11	0.0839295	0.0857321	0.978974	0.327593	0.93373
Lmx1b	216.769	0.13626	0.144062	0.945847	0.344226	0.93373
Syt9	807.707	0.0759832	0.0816035	0.931127	0.351788	0.93373
Qsox2	1213.92	0.0674488	0.0686919	0.981903	0.326148	0.93373
Rab5b	1667.61	-0.0617817	0.0641423	-0.963198	0.335448	0.93373
Nfkbiz	245.547	-0.174198	0.181444	-0.960065	0.337023	0.93373
Hscb	148.431	0.151759	0.158269	0.958864	0.337627	0.93373
Dcxr	342.781	0.179923	0.188339	0.955317	0.339417	0.93373
Fdxr	455.54	0.116353	0.115447	1.00785	0.313526	0.93373
Dcaf11	1995.24	-0.0732003	0.0767236	-0.954078	0.340044	0.93373
AI504432	172.83	0.161563	0.163728	0.986777	0.323752	0.93373
Oaz2	2941.86	0.0585594	0.0593632	0.986461	0.323907	0.93373
Pnldc1	191.26	0.18486	0.18672	0.990038	0.322156	0.93373
Magel2	954.889	0.0956907	0.101985	0.938286	0.348097	0.93373
Tnpo3	7160.25	-0.0439219	0.0467368	-0.939773	0.347334	0.93373
Zbtb5	1627.62	-0.0585093	0.0627573	-0.93231	0.351176	0.93373
Abracl	858.343	0.0763749	0.0814473	0.937721	0.348388	0.93373
Mettl5	379.41	0.106541	0.112205	0.949523	0.342355	0.93373
Klhl28	302.352	0.112189	0.120385	0.931916	0.35138	0.93373
Nit2	1250.44	0.0962565	0.0955767	1.00711	0.313881	0.93373
Nt5c3	594.215	-0.0912294	0.0976641	-0.934114	0.350245	0.93373
Aar2	1591.01	0.0684621	0.0734276	0.932376	0.351142	0.93373
Ptprd	247.05	-0.137693	0.138583	-0.993582	0.320426	0.93373
Cd63	1423.48	0.0789612	0.083162	0.949487	0.342373	0.93373
Spock3	238.101	-0.164069	0.17081	-0.960533	0.336787	0.93373
Dph7	557.239	0.0919863	0.0916361	1.00382	0.315464	0.93373
Ak3	1330.93	0.0678718	0.0682384	0.994629	0.319917	0.93373
Susd6	1078.94	0.0834162	0.0869554	0.959299	0.337408	0.93373
Lias	1019.72	0.072288	0.0716654	1.00869	0.313125	0.93373
Zbtb7a	425.322	-0.104055	0.110512	-0.941576	0.34641	0.93373
Pecr	360.802	-0.127073	0.12599	-1.00859	0.313169	0.93373
Wdr3	3982.24	0.0673932	0.0669381	1.0068	0.314032	0.93373
Armc5	571.315	0.121054	0.120141	1.00759	0.313649	0.93373
Znhit3	1018.93	0.0802923	0.0814036	0.986349	0.323962	0.93373
Cxxc4	279.149	0.128031	0.129624	0.987712	0.323294	0.93373
Gprc5b	849.365	-0.0867189	0.0861431	-1.00668	0.314087	0.93373
Psmc3	7526.06	0.0489881	0.0525641	0.931969	0.351353	0.93373
Gpatch2l	755.077	0.0856941	0.0852092	1.00569	0.314564	0.93373
Basp1	2504.41	-0.0778371	0.0801343	-0.971333	0.331383	0.93373
Calm2	12193.9	-0.0560725	0.056545	-0.991643	0.321372	0.93373
Snrpd2	1618.64	0.0869482	0.0892112	0.974633	0.329742	0.93373
Hpn	234.236	-0.21577	0.220557	-0.978294	0.327929	0.93373
Fancl	898.783	0.0743022	0.0775813	0.957734	0.338197	0.93373
Slc4a3	287.316	0.126608	0.132818	0.953245	0.340466	0.93373
Ddrgk1	710.215	0.0871846	0.0924585	0.942959	0.345702	0.93373
Ogg1	415.686	0.102823	0.109954	0.935142	0.349715	0.93373
Atp6ap1	2638.71	-0.0546554	0.0544279	-1.00418	0.315291	0.93373
Acvr1	785.904	0.0811871	0.0866578	0.93687	0.348825	0.93373
Ap2a2	5305.38	-0.0480647	0.0490347	-0.980218	0.326979	0.93373
Dctd	1195.41	-0.075188	0.0754395	-0.996667	0.318926	0.93373
Zfp109	180.07	-0.173397	0.176384	-0.983065	0.325576	0.93373
Pgap2	848.477	-0.101616	0.103875	-0.978256	0.327948	0.93373
Nup210	2773.58	0.0717686	0.0731326	0.981349	0.326421	0.93373
Cep41	506.684	0.105307	0.109224	0.964131	0.33498	0.93373
Rabgap1	2295.36	-0.0674236	0.0714233	-0.944	0.34517	0.93373
Tasor	1912.75	-0.0840732	0.0830694	-1.01208	0.311498	0.93373
Eml1	1326.5	0.106263	0.109272	0.972472	0.330816	0.93373
Pfdn5	1923.44	-0.0731937	0.0734683	-0.996262	0.319123	0.93373
Csnk1g3	2034.86	-0.0565694	0.0559094	-1.0118	0.311632	0.93373
Wdr46	159.876	0.17069	0.177984	0.959016	0.337551	0.93373
Vsir	177.743	-0.156077	0.161365	-0.967229	0.333429	0.93373
Sec11c	307.597	-0.15932	0.162569	-0.980013	0.32708	0.93373
Cacybp	8331.46	-0.0541734	0.055332	-0.979062	0.32755	0.93373
Hmox1	1411.58	-0.0938564	0.0995157	-0.943131	0.345614	0.93373
Rtl6	529.62	0.0951257	0.0945532	1.00605	0.314389	0.93373
Ccnq	361.304	-0.0976505	0.103863	-0.940186	0.347122	0.93373
Ssbp3	6275.77	-0.0601672	0.0614293	-0.979455	0.327355	0.93373
Pgm2	746.402	-0.0853	0.0906489	-0.940993	0.346709	0.93373
Nkiras2	1470.14	-0.0856382	0.0851303	-1.00597	0.314432	0.93373
Cinp	1432.1	0.0751202	0.0778	0.965555	0.334267	0.93373
Sfmbt2	524.52	-0.129293	0.131715	-0.981606	0.326294	0.93373
Adgra2	693.733	-0.108082	0.1103	-0.979895	0.327138	0.93373
Slco4a1	208.119	0.219894	0.227309	0.967375	0.333356	0.93373
Hps5	963.886	0.0849898	0.0893576	0.95112	0.341544	0.93373
Gosr1	1073.14	0.066037	0.0700264	0.94303	0.345665	0.93373
Rab11fip5	348.698	0.185684	0.193615	0.959041	0.337538	0.93373
Rassf3	1907.69	-0.0640749	0.0672433	-0.952881	0.34065	0.93373
Apeh	1812.16	0.0641381	0.0676325	0.948332	0.34296	0.93373
Enox1	329.215	0.122823	0.130893	0.938346	0.348067	0.93373
Nuak2	552.57	0.0916473	0.0957503	0.957148	0.338492	0.93373
Flvcr1	1090.44	0.0775334	0.0771156	1.00542	0.314695	0.93373
Mrpl35	976.252	-0.0873038	0.089738	-0.972874	0.330616	0.93373
Slc1a4	1626.21	-0.0716988	0.0766432	-0.935489	0.349536	0.93373
Cyb5r1	2528.29	0.084829	0.0882625	0.961098	0.336503	0.93373
Gcnt1	678.025	0.0908876	0.0939174	0.96774	0.333174	0.93373
Kdm4c	1811.55	-0.115879	0.11564	-1.00206	0.316315	0.93373
Sipa1l2	1921.9	0.0718874	0.0744269	0.965879	0.334105	0.93373
Tagln3	152.159	0.168203	0.169072	0.99486	0.319804	0.93373
Pde9a	752.379	-0.10994	0.109162	-1.00712	0.313876	0.93373
Dcaf4	1395.75	-0.0763846	0.0815249	-0.936948	0.348785	0.93373
Rala	2030.85	0.0758379	0.0755093	1.00435	0.315209	0.93373
Brap	1614.97	0.0607294	0.0644258	0.942627	0.345872	0.93373
Tatdn2	2160.02	0.055543	0.0566553	0.980367	0.326905	0.93373
Bcl2l12	589.281	-0.0845611	0.0878037	-0.96307	0.335513	0.93373
Slc22a21	213.028	-0.139412	0.1398	-0.997221	0.318657	0.93373
Srsf9	2861	-0.0544295	0.0577354	-0.942741	0.345813	0.93373
Parpbp	925.926	-0.0860444	0.0907194	-0.948467	0.342892	0.93373
2410141K09Rik	223.69	-0.26624	0.280096	-0.95053	0.341843	0.93373
Grhl2	718.275	0.380691	0.37719	1.00928	0.312839	0.93373
Ing5	1511.44	0.0672525	0.0706407	0.952037	0.341078	0.93373
Gja1	11721	0.0718345	0.0724165	0.991963	0.321215	0.93373
Hras	1824.34	-0.0865638	0.0859293	-1.00738	0.31375	0.93373
Cir1	296.851	-0.12818	0.131581	-0.974149	0.329983	0.93373
Oat	5925.35	0.0567758	0.0604584	0.939088	0.347685	0.93373
Casc4	2077.6	-0.0700132	0.0737067	-0.949889	0.342169	0.93373
Zfp599	463.417	-0.116608	0.122102	-0.955	0.339578	0.93373
Dclre1a	567.942	0.0974543	0.102564	0.950179	0.342021	0.93373
Usp9x	6085.75	-0.0644342	0.0637113	-1.01135	0.311851	0.93373
Srp72	5441.44	-0.0610993	0.0607117	-1.00638	0.314231	0.93373
Llgl1	4983.37	-0.0675938	0.0712272	-0.948988	0.342627	0.93373
Rai1	2049.72	0.0922991	0.092322	0.999751	0.317431	0.93373
Zfp647	601.557	-0.095844	0.0989126	-0.968976	0.332557	0.93373
Ror1	522.346	-0.112264	0.113193	-0.991796	0.321297	0.93373
Slc9a3r1	7011.5	-0.0783766	0.0797105	-0.983266	0.325477	0.93373
Ssr1	7164.16	0.061172	0.060911	1.00429	0.315241	0.93373
Yeats2	4043.23	-0.0455911	0.0470138	-0.969739	0.332177	0.93373
Ist1	2802.71	-0.0529246	0.0564047	-0.938302	0.348089	0.93373
Tarbp2	1143.91	0.0868375	0.0868049	1.00038	0.317129	0.93373
Mpst	1000.21	-0.105177	0.103865	-1.01264	0.311233	0.93373
Ttc32	201.471	-0.147994	0.145934	-1.01412	0.310527	0.93373
Mgat5b	390.677	0.127088	0.134757	0.943096	0.345632	0.93373
Srgap3	559.023	0.152861	0.160325	0.953446	0.340364	0.93373
Clk1	2996.63	0.101548	0.103096	0.984984	0.324632	0.93373
Abhd17b	1365.68	-0.0686373	0.0706881	-0.970988	0.331554	0.93373
Mrc2	2960.22	-0.0636165	0.0664045	-0.958014	0.338056	0.93373
Crot	1348.17	-0.069573	0.0744934	-0.933949	0.35033	0.93373
Trmt11	630.187	-0.0905114	0.0951518	-0.951231	0.341487	0.93373
Lypla2	1852.46	0.0576843	0.0611696	0.943023	0.345669	0.93373
Hemk1	527.813	0.0942271	0.0947034	0.994971	0.31975	0.93373
Rnf8	249.598	0.137943	0.145512	0.947985	0.343137	0.93373
Arl13b	919.524	-0.0965656	0.0976189	-0.989211	0.32256	0.93373
Neurl1a	523.563	-0.116834	0.119088	-0.981069	0.326559	0.93373
Vopp1	1124.96	0.0976869	0.101867	0.958962	0.337578	0.93373
Dnajc24	438.509	-0.111804	0.11249	-0.993902	0.32027	0.93373
Mrtfa	1198.48	-0.0771081	0.0806783	-0.955748	0.3392	0.93373
Rhoa	9808.74	0.0576039	0.0586817	0.981633	0.326281	0.93373
Cyth1	412.367	0.102852	0.104981	0.979717	0.327226	0.93373
Unc45a	1379.41	0.0817173	0.0867155	0.942361	0.346008	0.93373
Bzw2	7401.12	-0.0713944	0.0715508	-0.997814	0.31837	0.93373
Ppm1d	1328.91	0.0978589	0.101432	0.964775	0.334657	0.93373
Cog3	1451.55	-0.0640656	0.0640135	-1.00081	0.316917	0.93373
Arntl	574.247	0.0974271	0.101835	0.956712	0.338713	0.93373
Trp53bp2	2531.9	0.0718785	0.0769575	0.934002	0.350303	0.93373
Fam214a	349.815	0.104338	0.111552	0.935337	0.349615	0.93373
Tubb6	3737.34	-0.0816921	0.0849059	-0.962148	0.335975	0.93373
Espl1	4936.36	-0.0543896	0.055945	-0.972196	0.330953	0.93373
Rnf19a	1214.89	-0.108355	0.111712	-0.969949	0.332072	0.93373
Arid3b	4896.6	-0.0566665	0.059452	-0.953147	0.340516	0.93373
Tmem50b	1028.17	-0.0806748	0.079972	-1.00879	0.313077	0.93373
Kctd1	323.914	-0.128234	0.129223	-0.992346	0.321029	0.93373
Dpm3	149.946	0.169025	0.166888	1.01281	0.311153	0.93373
Ccsap	362.373	-0.110972	0.116784	-0.950234	0.341993	0.93373
Ccdc138	452.027	-0.111681	0.113486	-0.984092	0.32507	0.93373
Bahd1	1484.71	0.0800811	0.0822509	0.973621	0.330245	0.93373
Auh	309.337	-0.119388	0.122156	-0.977343	0.3284	0.93373
Znrd2	1836.28	-0.0722722	0.0739594	-0.977187	0.328477	0.93373
Zfp292	2296.42	-0.065762	0.0695931	-0.94495	0.344684	0.93373
Sdf4	3049	0.0539795	0.0573462	0.941291	0.346556	0.93373
Sipa1l1	3323.31	-0.0585181	0.0613432	-0.953947	0.34011	0.93373
Rbm45	1537.87	-0.0654597	0.0697571	-0.938395	0.348041	0.93373
Gm14410	581.702	-0.248634	0.25093	-0.99085	0.321759	0.93373
Slc6a8	1252.77	0.0777323	0.0777358	0.999955	0.317332	0.93373
Dtx4	1811.16	0.0890083	0.0914521	0.973277	0.330415	0.93373
Sox9	577.056	-0.103434	0.105626	-0.979255	0.327454	0.93373
Fzd8	768.485	0.114343	0.11602	0.985552	0.324353	0.93373
Tm9sf1	2007.18	0.0560583	0.0597282	0.938557	0.347958	0.93373
Wdr83	596.204	0.0881132	0.0913271	0.964808	0.334641	0.93373
Ap5m1	1099.41	0.0741144	0.073502	1.00833	0.313296	0.93373
Kcnq1ot1	228.12	-0.184087	0.186718	-0.985909	0.324178	0.93373
Med12l	327.86	-0.116704	0.121658	-0.959278	0.337419	0.93373
Sertad4	887.969	-0.0895272	0.0945296	-0.947081	0.343597	0.93373
Col12a1	284.943	0.174362	0.184731	0.943868	0.345237	0.93373
Prdm16	144.167	-0.170229	0.168571	-1.00983	0.312576	0.93373
Npepps	5220	-0.0740246	0.0740264	-0.999976	0.317322	0.93373
Slc43a2	490.555	0.148342	0.156516	0.947773	0.343245	0.93373
Srgn	272.419	0.200292	0.199135	1.00581	0.314506	0.93373
Epas1	375.599	0.158378	0.168842	0.938027	0.348231	0.93373
Srek1ip1	544.216	-0.0880773	0.0886148	-0.993934	0.320255	0.93373
Gfm1	2695.75	0.0543646	0.0562719	0.966107	0.333991	0.93373
Wdr35	1246.42	0.0733492	0.0787179	0.931798	0.351441	0.93373
Tcaf2	240.687	0.161797	0.165904	0.975242	0.32944	0.93373
Ube2b	2643.44	-0.0664377	0.0662514	-1.00281	0.315951	0.93373
Fnbp1l	5180.14	0.0617107	0.06521	0.946339	0.343976	0.93373
Ube2o	3633.87	-0.0547317	0.0585435	-0.934889	0.349846	0.93373
Ddb2	495.7	-0.106929	0.107635	-0.993438	0.320497	0.93373
Zcchc3	2873.29	-0.0643202	0.0634693	-1.01341	0.310866	0.93373
Snhg7	332.082	0.135696	0.145763	0.930939	0.351885	0.93373
Timp2	336.96	0.134682	0.137631	0.978571	0.327792	0.93373
Vwa5a	759.232	-0.0827788	0.0841065	-0.984215	0.32501	0.93373
Wdr83os	490.794	0.112606	0.114879	0.98021	0.326982	0.93373
Taf1	3717.93	0.0549988	0.0555238	0.990545	0.321908	0.93373
Grrp1	233.167	-0.140173	0.138353	-1.01315	0.310987	0.93373
Cox7a2	3003.22	0.0504012	0.0524273	0.961353	0.336375	0.93373
Ism1	543.977	0.0875254	0.0936618	0.934484	0.350054	0.93373
Kcnk5	665.306	-0.0868237	0.0907468	-0.956769	0.338684	0.93373
Gstcd	1227.63	-0.069845	0.0739453	-0.944551	0.344888	0.93373
Mrps24	599.202	0.11035	0.116534	0.946929	0.343675	0.93373
Crtc3	283.496	0.138217	0.141012	0.98018	0.326997	0.93373
Arf5	1880.5	0.0624922	0.0640205	0.976127	0.329001	0.93373
Drg2	2926.87	-0.0557511	0.0595278	-0.936556	0.348987	0.93373
Hoxc4	485.62	0.12462	0.129041	0.965739	0.334175	0.93373
St8sia4	257.873	0.132642	0.140896	0.94142	0.34649	0.93373
Rpp30	886.946	0.0790559	0.0848986	0.93118	0.35176	0.93373
Mrpl44	1315.93	-0.0665978	0.0692208	-0.962106	0.335997	0.93373
Vdac2	7868.16	0.0445507	0.0446956	0.996759	0.318881	0.93373
Manf	3711.96	0.084119	0.0862377	0.975433	0.329346	0.93373
Cfap300	451.728	-0.108364	0.107521	-1.00784	0.313531	0.93373
Bbs9	482.455	-0.0948874	0.0971044	-0.977169	0.328486	0.93373
Nudt15	214.848	0.147621	0.15508	0.951904	0.341145	0.93373
Zkscan2	166.791	0.144536	0.149603	0.966127	0.333981	0.93373
Rab10os	224.671	0.143191	0.152001	0.942039	0.346172	0.93373
Emc7	822.47	-0.0859997	0.090732	-0.947844	0.343209	0.93373
Sumo2	233.337	0.127566	0.131683	0.968731	0.332679	0.93373
Dact3	930.363	-0.0928988	0.0935627	-0.992905	0.320756	0.93373
Dlst	6096.23	0.0541915	0.0550722	0.984009	0.325111	0.93373
Rrp9	2579.74	0.0675197	0.0691277	0.976739	0.328698	0.93373
Cct7	17385.5	-0.0538723	0.0537582	-1.00212	0.316285	0.93373
Gm15501	20491.7	-0.0729761	0.0775145	-0.941451	0.346474	0.93373
Prorp	761.827	-0.0808475	0.0836753	-0.966205	0.333942	0.93373
Lin52	353.587	-0.105197	0.108115	-0.973011	0.330548	0.93373
Fem1a	1564.49	0.0692221	0.069866	0.990784	0.321791	0.93373
Emilin2	198.017	0.166675	0.165973	1.00423	0.315267	0.93373
Stxbp5	675.346	0.0820999	0.0873496	0.939899	0.347269	0.93373
Fadd	437.079	0.0955177	0.102093	0.935597	0.349481	0.93373
Abcb7	1981.93	-0.0662221	0.0688034	-0.962483	0.335807	0.93373
Acvr1b	1574.85	0.0747218	0.0774177	0.965177	0.334456	0.93373
Cadm4	828.666	0.0916794	0.0919017	0.997581	0.318482	0.93373
Rpl4	56169.6	-0.0648067	0.0645917	-1.00333	0.315702	0.93373
2310033P09Rik	533.227	-0.10301	0.102064	-1.00927	0.312845	0.93373
Epb41	7995.28	0.0655432	0.0645889	1.01478	0.310213	0.93373
Mettl2	1537.27	0.0615863	0.0644895	0.954982	0.339587	0.93373
Dynlt1b	623.613	-0.0937712	0.0939575	-0.998017	0.318271	0.93373
Plagl2	2334.23	0.0558979	0.0593768	0.94141	0.346495	0.93373
Atp6v0a2	1957.22	0.0651917	0.0680413	0.958119	0.338003	0.93373
Ccnb2	2562.75	-0.0541289	0.0577682	-0.937002	0.348757	0.93373
Psmb7	6612.36	0.0576091	0.0611907	0.941468	0.346465	0.93373
Chac1	183.716	-0.277521	0.281746	-0.985001	0.324624	0.93373
Fgf15	465.364	0.11842	0.122	0.970651	0.331722	0.93373
Adcy6	1681.36	0.0713424	0.0763708	0.934159	0.350222	0.93373
Zzef1	422.949	-0.113887	0.122271	-0.931436	0.351628	0.93373
Crocc	1064.28	-0.0969656	0.0955235	-1.0151	0.31006	0.93373
Tiparp	1756.36	-0.0843246	0.086752	-0.972019	0.331041	0.93373
Taf8	1322.87	-0.0628021	0.0665818	-0.943233	0.345562	0.93373
Fcf1	1138.95	-0.0676519	0.0725876	-0.932003	0.351335	0.93373
Pycr2	2333.1	-0.0908866	0.0942505	-0.964309	0.334891	0.93373
Exosc5	1289.5	-0.0751652	0.0792455	-0.948511	0.342869	0.93373
Hnrnpul2	12891.3	0.0681754	0.0683126	0.997991	0.318284	0.93373
Arid1b	2834.3	-0.0748069	0.0755972	-0.989546	0.322396	0.93373
Jcad	521.481	-0.0892419	0.092737	-0.962312	0.335893	0.93373
Mcm3	12142.5	-0.0450785	0.0446405	-1.00981	0.312586	0.93373
Kif24	621.875	0.0861214	0.0893025	0.964379	0.334856	0.93373
Tctn1	780.574	0.082114	0.0860253	0.954533	0.339814	0.93373
Gins3	848.466	0.0913763	0.0903687	1.01115	0.311945	0.93373
Magee1	209.758	-0.148192	0.151516	-0.978061	0.328044	0.93373
Fam107b	1236.07	0.0832242	0.0868993	0.957709	0.33821	0.93373
Tmem50a	1126.18	-0.0680349	0.0715257	-0.951195	0.341505	0.93373
Rcc1	4012.9	0.0552108	0.0559061	0.987564	0.323366	0.93373
Dus3l	1619.18	0.0888818	0.0895767	0.992242	0.321079	0.93373
Sdhc	2523.95	-0.0638749	0.0676105	-0.944748	0.344788	0.93373
Nop53	4871.12	-0.0578399	0.0606752	-0.953271	0.340453	0.93373
Laptm4b	4422.63	-0.0597695	0.0641843	-0.931217	0.351741	0.93373
Acaa2	933.474	-0.0726131	0.075956	-0.95599	0.339077	0.93373
Alg14	412.079	-0.110929	0.112208	-0.988602	0.322858	0.93373
Adamts3	160.982	-0.150942	0.154459	-0.977231	0.328455	0.93373
Sptssa	1637.07	-0.067371	0.0683575	-0.98557	0.324344	0.93373
Usp20	853.028	0.0957908	0.100795	0.950352	0.341934	0.93373
Slc25a26	246.821	0.131761	0.132129	0.99721	0.318662	0.93373
Oip5os1	799.076	-0.08282	0.0856817	-0.966601	0.333744	0.93373
Neil3	334.467	0.111918	0.111669	1.00223	0.316231	0.93373
Npepl1	616.087	0.118129	0.120521	0.980156	0.327009	0.93373
Polr3h	1026.68	-0.0875752	0.0927616	-0.944089	0.345124	0.93373
Cdk17	1375.85	-0.0693743	0.0699516	-0.991746	0.321321	0.93373
Ythdf2	3641.58	0.0578935	0.0589555	0.981986	0.326107	0.93373
Dusp7	1177.58	-0.081697	0.08256	-0.989547	0.322396	0.93373
Nynrin	4830.11	-0.0697649	0.0704475	-0.990311	0.322022	0.93373
Pon2	316.675	0.113295	0.11454	0.98913	0.322599	0.93373
Zhx3	255.383	0.119556	0.128448	0.93077	0.351973	0.93373
Pard6b	1411.03	-0.0730976	0.0729795	-1.00162	0.316528	0.93373
Cnot10	3550.23	0.0533682	0.056195	0.949697	0.342266	0.93373
Ddx23	5484.65	0.0554151	0.0557853	0.993363	0.320533	0.93373
Hinfp	721.994	0.0863811	0.0891687	0.968739	0.332676	0.93373
Atcay	395.953	-0.212617	0.214619	-0.990674	0.321845	0.93373
Zfyve16	701.842	-0.0769549	0.0821236	-0.937062	0.348727	0.93373
Kndc1	178.761	-0.353798	0.352378	-1.00403	0.315365	0.93373
Alkbh5	5063.79	-0.0823301	0.0846365	-0.972748	0.330678	0.93373
Sowahc	564.416	-0.108733	0.109275	-0.995038	0.319718	0.93373
Fitm2	236.559	0.140209	0.140076	1.00095	0.316852	0.93373
Nars2	577.922	-0.112925	0.117511	-0.960979	0.336563	0.93373
Cc2d1b	1782.2	0.0758021	0.074791	1.01352	0.310812	0.93373
Zfp81	351.042	-0.111909	0.111173	-1.00661	0.314121	0.93373
Tbc1d22b	1356.28	-0.0692926	0.0735268	-0.942413	0.345981	0.93373
Nup153	7334.27	-0.0463783	0.0498009	-0.931274	0.351712	0.93373
Smg5	4848.34	0.0666542	0.0674547	0.988133	0.323088	0.93373
Zfp365	677.648	-0.111473	0.117425	-0.949312	0.342462	0.93373
Slc25a38	673.475	0.0843952	0.0905795	0.931725	0.351478	0.93373
Heg1	338.371	-0.130464	0.135635	-0.961878	0.336111	0.93373
Gtf3c3	2093.58	-0.0588347	0.062407	-0.942758	0.345804	0.93373
Impa2	949.601	-0.117464	0.121092	-0.970047	0.332023	0.93373
Hexim1	2173.73	0.061946	0.0661347	0.936664	0.348932	0.93373
Prune1	1339.59	-0.0665585	0.0714396	-0.931675	0.351505	0.93373
Maml1	1918.53	-0.0624716	0.0644253	-0.969675	0.332209	0.93373
Aph1b	313.548	0.115934	0.121712	0.952525	0.340831	0.93373
Aars2	926.983	0.0818823	0.0814707	1.00505	0.314872	0.93373
Otud6b	3172.2	0.0571829	0.057238	0.999038	0.317776	0.93373
Ckap4	2431.88	-0.0617419	0.0613084	-1.00707	0.313901	0.93373
Kntc1	2880.69	-0.0537575	0.056977	-0.943495	0.345428	0.93373
Thoc2	2697.31	-0.0634888	0.067149	-0.945492	0.344408	0.93373
Zyg11b	3129.84	-0.0577925	0.0593052	-0.974493	0.329812	0.93373
Dcaf15	2153.96	0.0688153	0.0726684	0.946977	0.34365	0.93373
Washc4	2104.25	-0.0627626	0.0667044	-0.940907	0.346753	0.93373
Kbtbd6	173.16	-0.161189	0.161546	-0.99779	0.318381	0.93373
Lrp3	1643.45	0.0757177	0.0756677	1.00066	0.316991	0.93373
Zfp760	1033.01	-0.0863761	0.0885087	-0.975905	0.329112	0.93373
Btaf1	3623.6	0.0662166	0.0669112	0.989619	0.322361	0.93373
Ncbp1	6894.93	0.0496406	0.0497126	0.998552	0.318012	0.93373
Hs3st3a1	178.262	-0.154231	0.156771	-0.983799	0.325215	0.93373
Fam120a	4996.06	-0.0450072	0.0459074	-0.98039	0.326893	0.93373
Kdm7a	1413.58	-0.0961301	0.0957589	-1.00388	0.315438	0.93373
Utp18	2450.08	-0.0570791	0.0584946	-0.975801	0.329163	0.93373
Copb1	5116.54	-0.0532017	0.0529327	-1.00508	0.314857	0.93373
Mkrn2	838.441	-0.0843273	0.0902527	-0.934347	0.350125	0.93373
Snx6	3325.73	-0.0714908	0.0744572	-0.960159	0.336975	0.93373
Dyrk3	1103.27	0.0774604	0.0817309	0.94775	0.343257	0.93373
Rsad1	159.766	0.148691	0.150245	0.989657	0.322342	0.93373
Snx19	224.819	0.172696	0.179924	0.959826	0.337143	0.93373
Ift88	777.565	0.0815728	0.0827933	0.985258	0.324497	0.93373
Ube2l3	4607.11	-0.0640013	0.0648046	-0.987604	0.323347	0.93373
Syne2	2115.4	-0.10356	0.103993	-0.99584	0.319328	0.93373
Rspo3	769.774	-0.0870363	0.0886047	-0.982299	0.325952	0.93373
Erbb2	1335.98	-0.0689066	0.0686899	-1.00315	0.315787	0.93373
D16Ertd472e	641.477	0.0884008	0.0950619	0.929929	0.352408	0.933976
Egflam	359.276	0.13396	0.144098	0.929647	0.352554	0.933976
Stub1	3740.53	-0.0534107	0.0575344	-0.928327	0.353238	0.933976
Foxn3	490.421	0.0976018	0.105167	0.928061	0.353376	0.933976
Usp31	1496.64	-0.0809716	0.0872419	-0.928128	0.353341	0.933976
Nsg2	211.499	0.157821	0.169759	0.929675	0.352539	0.933976
Ston2	1620.76	0.0733099	0.0789398	0.928682	0.353054	0.933976
Cc2d1a	727.684	0.0841463	0.0905634	0.929142	0.352815	0.933976
Por	3206.03	-0.059989	0.0646329	-0.92815	0.35333	0.933976
1500011B03Rik	459.472	-0.0983991	0.106014	-0.928174	0.353317	0.933976
Msh2	8474.68	-0.0518414	0.0558609	-0.928045	0.353384	0.933976
Mettl22	169.073	-0.133564	0.143761	-0.92907	0.352853	0.933976
2410002F23Rik	2909.64	0.0961704	0.103364	0.930402	0.352163	0.933976
Mycbp	836.692	-0.0814908	0.087745	-0.928723	0.353033	0.933976
Hibadh	1721.48	-0.0666895	0.0716959	-0.930172	0.352282	0.933976
Susd1	167.936	-0.138475	0.14926	-0.927745	0.35354	0.934079
2310022A10Rik	1457.26	-0.0647027	0.0697506	-0.92763	0.353599	0.934079
Zbtb18	1865.83	0.0675507	0.0728817	0.926854	0.354002	0.934447
Tirap	278.411	-0.136392	0.147137	-0.926974	0.35394	0.934447
Slc16a2	216.247	-0.127749	0.137795	-0.927094	0.353878	0.934447
Rwdd1	1231.23	-0.0656892	0.0709146	-0.926314	0.354283	0.93449
Ahctf1	6534.48	-0.0537417	0.0580149	-0.926343	0.354268	0.93449
Phactr2	674.083	0.101793	0.109872	0.926475	0.354199	0.93449
Myh6	239.238	-0.23959	0.258768	-0.925888	0.354504	0.934842
Rnh1	1148.88	-0.0660857	0.0715175	-0.92405	0.35546	0.935305
Kcmf1	2548.36	-0.0662253	0.07166	-0.92416	0.355403	0.935305
Slc35f2	1340.22	-0.112741	0.121946	-0.924523	0.355214	0.935305
Rbm5	4172.05	0.0544514	0.0588674	0.924983	0.354975	0.935305
Ccnd2	5999.81	0.0773786	0.0837074	0.924394	0.355281	0.935305
Arl4d	469.876	-0.121503	0.131411	-0.924597	0.355176	0.935305
Elof1	1795.75	0.0561276	0.0606794	0.924986	0.354973	0.935305
Crabp2	2659.77	0.112094	0.12131	0.924027	0.355472	0.935305
Plekhf1	300.179	-0.129708	0.14026	-0.924769	0.355086	0.935305
Asb7	690.742	-0.0902531	0.0977306	-0.923488	0.355753	0.935381
Rnf217	479.016	-0.102592	0.111058	-0.923772	0.355605	0.935381
Ak6	1055.87	0.0946573	0.102502	0.923464	0.355765	0.935381
Slc25a39	4082.88	-0.0888707	0.0962878	-0.92297	0.356023	0.935607
Hip1r	906.949	0.0988089	0.107056	0.922961	0.356027	0.935607
Tiprl	1832.04	-0.0646671	0.0701143	-0.922309	0.356368	0.935889
Metrn	1581.32	-0.0941365	0.102115	-0.921867	0.356598	0.935889
Chst10	458.268	0.091416	0.0992138	0.921404	0.35684	0.935889
Cyb5rl	287.819	0.12113	0.131387	0.921933	0.356564	0.935889
Cenpx	632.267	0.0828665	0.0899225	0.921532	0.356773	0.935889
Ing2	730.794	-0.105604	0.114582	-0.921649	0.356712	0.935889
Nphp4	445.578	-0.118443	0.128481	-0.921869	0.356597	0.935889
Ubqln2	5905.79	-0.0651226	0.0706062	-0.922335	0.356354	0.935889
Mtcl1	3273.3	-0.0693521	0.0752959	-0.921061	0.357019	0.936128
Me1	594.801	0.123785	0.134477	0.920491	0.357316	0.936314
Eif3k	6278.4	-0.0485703	0.0527594	-0.920601	0.357259	0.936314
Dnph1	1002.56	0.0937992	0.101978	0.919795	0.35768	0.936314
Prmt9	1170.39	0.0644832	0.0701091	0.919755	0.357701	0.936314
Cnot6l	1130.45	-0.0758689	0.0824882	-0.919754	0.357701	0.936314
Chrac1	787.185	0.0752586	0.0818257	0.919743	0.357707	0.936314
Scn5a	443.963	0.168559	0.183173	0.920216	0.35746	0.936314
Tmem141	176.664	0.148734	0.161867	0.918867	0.358165	0.937051
Zfp27	379.633	0.102011	0.11101	0.918932	0.358131	0.937051
Bet1l	337.21	-0.113568	0.123647	-0.918489	0.358363	0.93717
Pfkfb2	616.307	0.0917751	0.100025	0.917518	0.358871	0.93717
Rpusd3	288.84	-0.127678	0.139348	-0.916254	0.359534	0.93717
Mcm10	4216.97	-0.0513617	0.055989	-0.917353	0.358958	0.93717
Cat	2874.19	-0.0564928	0.0615663	-0.917593	0.358832	0.93717
Ccdc71	1532.84	-0.0697934	0.0761475	-0.916555	0.359376	0.93717
Rnf215	336.996	0.115494	0.125795	0.918113	0.35856	0.93717
Plod2	2396.63	-0.0893227	0.0973452	-0.917587	0.358835	0.93717
Senp2	3915.72	0.0544306	0.0593303	0.917416	0.358925	0.93717
Glg1	5475.3	-0.0543904	0.0593336	-0.916688	0.359306	0.93717
Tfpi	1000.09	-0.0772529	0.0843135	-0.916257	0.359532	0.93717
Itgb1	7216.05	0.0504855	0.0550181	0.917616	0.35882	0.93717
Slbp	5153.97	0.0409155	0.0446294	0.916782	0.359257	0.93717
Slc27a2	889.374	0.274669	0.299451	0.917242	0.359016	0.93717
Rab3b	219.833	-0.180951	0.197422	-0.916571	0.359368	0.93717
Sh2d5	223.091	0.228415	0.249854	0.914193	0.360616	0.937492
Pkn3	176.089	-0.178789	0.195389	-0.915039	0.360171	0.937492
Ciao1	1522.46	-0.0646217	0.0706682	-0.914439	0.360486	0.937492
Pam	1197.27	-0.0714468	0.0781483	-0.914247	0.360587	0.937492
Afg3l1	2535.93	-0.0467093	0.0510759	-0.914509	0.360449	0.937492
Cask	2008.44	0.0814306	0.0890363	0.914578	0.360413	0.937492
Trappc6a	504.321	-0.109774	0.12001	-0.914707	0.360345	0.937492
Lamtor4	461.175	0.0983448	0.107513	0.914728	0.360334	0.937492
Cotl1	2037.17	-0.0953526	0.104128	-0.915726	0.359811	0.937492
Kank1	1545.29	-0.0628115	0.0687088	-0.914169	0.360628	0.937492
Ptges3	6298.73	-0.0590979	0.0645923	-0.914937	0.360225	0.937492
Spryd3	507.412	0.100418	0.109902	0.913707	0.360871	0.937893
Zfp90	684.827	-0.0742719	0.081323	-0.913294	0.361088	0.938227
Rnpep	1269.47	0.0825356	0.0907208	0.909776	0.362941	0.938321
Slc22a5	391.69	-0.0994384	0.109247	-0.910213	0.36271	0.938321
Folr1	191.605	0.228539	0.250842	0.911088	0.362249	0.938321
Pkig	582.36	-0.0956458	0.105056	-0.910428	0.362597	0.938321
Pcnx4	673.37	-0.0943138	0.103431	-0.911856	0.361845	0.938321
Pfkfb3	1093.72	-0.222598	0.24419	-0.911577	0.361992	0.938321
Klhl5	691.847	-0.0720451	0.0792064	-0.909587	0.36304	0.938321
Pex16	279.183	0.122581	0.134756	0.909657	0.363003	0.938321
Wdr12	2705.32	-0.0750937	0.0822454	-0.913044	0.361219	0.938321
Pus7	2392.66	-0.0682432	0.0749515	-0.910497	0.36256	0.938321
Ovca2	651.734	0.0766563	0.0842791	0.909552	0.363059	0.938321
1110051M20Rik	491.342	-0.0818882	0.0899026	-0.910855	0.362372	0.938321
Txndc12	1477.78	-0.0598555	0.0656069	-0.912335	0.361592	0.938321
Ncaph	3993.84	-0.0537487	0.0588985	-0.912564	0.361472	0.938321
Ddx19a	1709.49	0.0561153	0.0615937	0.911056	0.362266	0.938321
2810013P06Rik	185.69	-0.157492	0.172998	-0.910371	0.362627	0.938321
Slc35g1	862.507	0.0749639	0.0824199	0.909536	0.363067	0.938321
Sall1	6809.16	-0.0789225	0.0867226	-0.910056	0.362793	0.938321
Taf4	1871.56	-0.0594125	0.0650855	-0.912837	0.361328	0.938321
Rpp38	211.754	-0.146324	0.160876	-0.909548	0.363061	0.938321
Ttll4	5437.2	-0.0494361	0.0543399	-0.909756	0.362951	0.938321
Tpgs1	595.494	-0.0877978	0.0963905	-0.910855	0.362372	0.938321
Baz1b	8041.23	0.0423828	0.0466634	0.908265	0.363738	0.93856
Chmp1a	2498.18	0.0727343	0.0802496	0.906351	0.36475	0.93856
Gm38426	161.687	0.170212	0.187715	0.906757	0.364535	0.93856
1500015A07Rik	421.753	0.10881	0.119718	0.908889	0.363409	0.93856
Tdrkh	794.917	-0.0780403	0.0859907	-0.907543	0.36412	0.93856
Tcea1	2202.81	-0.0649142	0.0715938	-0.906702	0.364565	0.93856
Usp10	6243.31	0.0417089	0.0459915	0.906884	0.364468	0.93856
Rec8	412.009	-0.0948112	0.104603	-0.90639	0.364729	0.93856
Tomm7	1492.85	0.0885473	0.0974589	0.90856	0.363582	0.93856
Gosr2	3465.54	0.0644804	0.0711316	0.906495	0.364674	0.93856
Nop10	2569.48	0.0603326	0.0663854	0.908823	0.363443	0.93856
Zfp706	6281.7	-0.0556046	0.0613484	-0.906374	0.364738	0.93856
Emilin3	191.957	-0.149035	0.164382	-0.906641	0.364597	0.93856
Oxnad1	862.814	-0.0887581	0.0977112	-0.908372	0.363682	0.93856
Rps6kc1	717.367	0.0839376	0.0925693	0.906754	0.364537	0.93856
Zswim3	563.409	-0.107835	0.118902	-0.906922	0.364448	0.93856
Zfp958	658.587	-0.088489	0.0975897	-0.906746	0.364541	0.93856
B4galnt4	1915.72	-0.0685153	0.0754109	-0.90856	0.363582	0.93856
Fbxo28	1807.52	-0.0639341	0.0705532	-0.906184	0.364839	0.938561
Snrnp25	953.586	-0.0889277	0.0982087	-0.905497	0.365202	0.939268
Borcs6	316.817	-0.141754	0.15659	-0.905257	0.365329	0.939363
Rev1	2655.12	0.0566708	0.0626187	0.905014	0.365458	0.939363
Cdh6	799.287	0.229903	0.254057	0.904926	0.365504	0.939363
Rpl21	297.648	0.108792	0.120256	0.904668	0.365641	0.939487
Mettl26	419.746	-0.0933344	0.103305	-0.903488	0.366267	0.940061
Odr4	475.315	0.0911418	0.100886	0.903414	0.366306	0.940061
Tspan6	149.76	-0.161117	0.178306	-0.903596	0.36621	0.940061
Acsl1	1135.57	0.0976671	0.108118	0.903334	0.366349	0.940061
Cactin	2092.36	0.0643488	0.0712306	0.903388	0.36632	0.940061
Ppp2r2d	2707.34	-0.053946	0.0597246	-0.903246	0.366395	0.940061
Slc30a2	371.18	-0.177865	0.196979	-0.902965	0.366544	0.940216
Anapc2	3842.02	-0.0499915	0.0553749	-0.902784	0.366641	0.940236
Bad	403.3	0.093125	0.103188	0.902474	0.366805	0.94043
Ddx27	3999.73	0.0472687	0.0523987	0.902096	0.367006	0.940718
Pccb	1124.42	0.0665077	0.0737977	0.901217	0.367473	0.940764
Ubap1	2106.46	0.0541321	0.0603101	0.897564	0.369418	0.940764
Srgap2	2595.77	-0.0544958	0.0608398	-0.895725	0.370399	0.940764
Mier2	1296.72	-0.0701112	0.0777946	-0.901235	0.367464	0.940764
Zbtb14	1359.58	-0.0597425	0.0665943	-0.897111	0.36966	0.940764
Txnrd3	735.689	0.0775567	0.0861344	0.900415	0.367899	0.940764
Hotairm1	186.152	-0.164858	0.183457	-0.898619	0.368855	0.940764
Lrfn3	386.596	-0.122385	0.136079	-0.899366	0.368458	0.940764
Lig3	2889.41	-0.0521359	0.0580693	-0.897822	0.36928	0.940764
Acsl5	882.771	-0.0711236	0.0788779	-0.901692	0.36722	0.940764
Smarcb1	4676.51	-0.0522739	0.0583129	-0.896438	0.370019	0.940764
Hspb11	202.781	-0.137634	0.153102	-0.898968	0.36867	0.940764
Tmem106c	652.698	-0.0751496	0.0834269	-0.900784	0.367703	0.940764
Ppp1r12b	352.29	0.102103	0.113587	0.898899	0.368707	0.940764
4921524J17Rik	523.572	-0.0881266	0.0977642	-0.90142	0.367365	0.940764
Gm13375	228.681	-0.119748	0.13371	-0.89558	0.370477	0.940764
Cdh4	1094.36	-0.089236	0.0994618	-0.897189	0.369618	0.940764
Tpst1	1425.07	-0.0643425	0.0718446	-0.895579	0.370478	0.940764
Cstf2t	2364.19	0.0652224	0.07268	0.897391	0.36951	0.940764
Zfp444	920.097	-0.0759024	0.0845285	-0.89795	0.369212	0.940764
Sesn3	925.761	-0.0696973	0.077807	-0.895771	0.370375	0.940764
Commd5	471.769	-0.0880914	0.0981597	-0.89743	0.369489	0.940764
Polr3a	1637.16	0.058694	0.0651224	0.901287	0.367436	0.940764
Ciao3	653.011	0.0762651	0.0850313	0.896907	0.369769	0.940764
C2cd2	731.108	-0.0733907	0.0814992	-0.900507	0.36785	0.940764
Tex261	989.705	0.0699241	0.0780523	0.895863	0.370326	0.940764
Crmp1	2474.23	0.0925233	0.10308	0.897592	0.369403	0.940764
Repin1	815.828	-0.0698612	0.0778281	-0.897635	0.36938	0.940764
Tbck	380.299	-0.0978161	0.109196	-0.895788	0.370366	0.940764
Rsrp1	3637.31	-0.165453	0.18464	-0.896082	0.370209	0.940764
Actr8	1532.9	0.0706259	0.0788478	0.895724	0.3704	0.940764
Igsf23	254.687	0.129966	0.14469	0.89824	0.369058	0.940764
Zfp866	1191.62	0.0804971	0.0896729	0.897675	0.369359	0.940764
Tmem41b	815.177	0.0771484	0.0859951	0.897126	0.369652	0.940764
Rundc1	639.871	-0.097801	0.109092	-0.896504	0.369984	0.940764
Ubald1	772.811	-0.109415	0.122133	-0.895864	0.370326	0.940764
Aldh16a1	1332.24	0.0713779	0.0793077	0.900012	0.368114	0.940764
Rimklb	2249.62	0.0783758	0.0874594	0.896139	0.370178	0.940764
Aim2	360.727	0.123021	0.136836	0.899038	0.368632	0.940764
E430018J23Rik	214.865	-0.125463	0.140208	-0.894837	0.370874	0.941194
Cttn	5251.56	0.0455146	0.0508771	0.894599	0.371002	0.941194
Prdx3	2020.22	-0.0674737	0.0753956	-0.894929	0.370825	0.941194
Rad9b	211.229	0.126992	0.14195	0.894628	0.370986	0.941194
Rac3	303.625	-0.122583	0.137052	-0.894424	0.371095	0.941207
Dusp14	196.551	-0.138905	0.155337	-0.894216	0.371206	0.941263
Psmb5	643.809	0.0991631	0.110938	0.893858	0.371398	0.9413
Zfp280d	1755.17	-0.05991	0.0670177	-0.893943	0.371352	0.9413
Dr1	2621.95	-0.0647468	0.0724551	-0.893612	0.371529	0.941409
Pdzd4	3834.83	-0.227761	0.254951	-0.893353	0.371668	0.941417
Timp3	1798.74	0.0848758	0.0950164	0.893275	0.37171	0.941417
Hnrnpk	19737.9	0.0423619	0.0474375	0.893005	0.371854	0.941559
Lrif1	730.118	-0.0886635	0.0993144	-0.892756	0.371988	0.941672
Suds3	5059.19	0.0579506	0.0649711	0.891945	0.372423	0.942488
Rcan1	1056.61	0.0780145	0.0874775	0.891823	0.372488	0.942488
Eif6	3481.41	-0.0525384	0.0589477	-0.891272	0.372783	0.942543
Sec24a	1111.67	-0.0779213	0.0874084	-0.891463	0.372681	0.942543
Tmem164	4193.27	0.0529133	0.059381	0.891082	0.372885	0.942543
Zdhhc20	1828.73	-0.0564197	0.0633248	-0.890958	0.372952	0.942543
Cox10	960.085	-0.0765302	0.0858968	-0.890955	0.372953	0.942543
Dtwd1	380.012	-0.099667	0.111897	-0.890704	0.373088	0.942624
Nfkbib	816.358	0.0793225	0.0890699	0.890565	0.373163	0.942624
Cadm1	5259.45	0.0597722	0.0671584	0.890018	0.373456	0.942693
Ttl	848.686	0.0703111	0.0789794	0.890246	0.373334	0.942693
Rcor1	1612.9	-0.0555268	0.0623884	-0.890018	0.373456	0.942693
Eif2s2	3251.08	-0.0513817	0.0578074	-0.888843	0.374087	0.942736
Jmjd1c	1792.78	-0.057795	0.0649673	-0.889601	0.37368	0.942736
Trpm4	453.852	-0.105851	0.119116	-0.888637	0.374198	0.942736
Smpd4	4516.05	0.0571753	0.0643791	0.888104	0.374485	0.942736
Mapk8	1828.31	0.0563304	0.0633744	0.888852	0.374083	0.942736
Ganab	10749.3	0.0402144	0.0452607	0.888507	0.374268	0.942736
Sall2	4837.9	0.0681902	0.0767903	0.888005	0.374538	0.942736
Exoc2	1264.65	-0.0649708	0.0731275	-0.888459	0.374294	0.942736
Aebp1	303.272	-0.121914	0.137218	-0.888471	0.374287	0.942736
Mtx1	1453.65	-0.0615895	0.0693442	-0.888171	0.374449	0.942736
Tia1	3137.51	0.0509527	0.0572964	0.889284	0.373851	0.942736
Coq10a	285.119	0.107154	0.120598	0.888523	0.374259	0.942736
Rgs12	1676.14	0.0707069	0.0797458	0.886653	0.375265	0.94285
Eif4ebp3	384.265	0.105493	0.118891	0.887311	0.374911	0.94285
Dsp	1937.14	-0.0770328	0.0868038	-0.887435	0.374845	0.94285
Pigh	556.263	-0.0864489	0.0975185	-0.886487	0.375355	0.94285
Vasn	262.487	-0.127524	0.143716	-0.887335	0.374899	0.94285
Eef1a1	273341	-0.0545127	0.0614559	-0.887021	0.375067	0.94285
Tcf7l1	3605.23	-0.0940765	0.106117	-0.886534	0.37533	0.94285
Piezo2	254.459	0.140987	0.159049	0.886436	0.375382	0.94285
Aldh4a1	1873.68	0.0583074	0.0657582	0.886694	0.375244	0.94285
Npm3	205.081	0.146549	0.16536	0.886244	0.375486	0.942888
Ube2h	3394.19	-0.0492754	0.0556157	-0.885999	0.375618	0.942996
Fau	10446.8	-0.0851556	0.0962244	-0.884969	0.376174	0.943334
Anapc5	10242.5	-0.0439416	0.0496834	-0.884432	0.376463	0.943334
Romo1	527.172	0.113866	0.128699	0.884748	0.376292	0.943334
Snapc2	687.785	-0.0742513	0.0838912	-0.885091	0.376108	0.943334
Elovl6	4714.79	-0.0552449	0.0624371	-0.884809	0.376259	0.943334
Clmp	356.507	-0.0933404	0.105533	-0.884463	0.376446	0.943334
Camkmt	305.476	0.114475	0.129383	0.884776	0.376277	0.943334
Vps41	2279.85	-0.0586566	0.066302	-0.884688	0.376325	0.943334
Tradd	147.69	0.166141	0.187936	0.884029	0.37668	0.943656
Efnb1	862.046	0.0727755	0.0823792	0.88342	0.377009	0.944257
Atf7	983.378	-0.0665942	0.0754053	-0.883149	0.377156	0.944401
Rpl31	621.186	-0.0964583	0.109345	-0.882149	0.377697	0.944419
Zfp715	779.928	0.0783868	0.0888404	0.882333	0.377597	0.944419
Sec14l1	3725.73	-0.0563665	0.0638938	-0.882189	0.377675	0.944419
Prrg2	170.502	0.158999	0.180119	0.882747	0.377373	0.944419
Ogt	7050.07	-0.0824782	0.0934849	-0.882262	0.377635	0.944419
Agpat2	294.967	-0.131398	0.148949	-0.882166	0.377687	0.944419
Mrpl19	1232.21	-0.0769946	0.087828	-0.876652	0.380676	0.944496
Derl3	412.89	-0.324077	0.370622	-0.874414	0.381893	0.944496
Ftsj3	8509.05	0.0408777	0.0464852	0.87937	0.379201	0.944496
Bckdha	1713.43	-0.0965468	0.11061	-0.872854	0.382743	0.944496
Atp2b1	4039.64	0.0460612	0.0522763	0.88111	0.378258	0.944496
Csrp1	1488.47	0.0865876	0.0983146	0.880719	0.37847	0.944496
Zfp653	478.462	0.0961752	0.109144	0.881175	0.378223	0.944496
Pcsk7	799.05	0.0712159	0.0810443	0.878728	0.379549	0.944496
Uqcc2	787.825	0.0800148	0.0910962	0.878354	0.379751	0.944496
Lactb	712.706	0.0765284	0.08756	0.874011	0.382112	0.944496
Gtse1	3711.43	-0.0678104	0.0778555	-0.870977	0.383767	0.944496
Ino80b	462.124	-0.0926704	0.106031	-0.873991	0.382123	0.944496
Camkk2	525.15	0.0804736	0.0919277	0.8754	0.381356	0.944496
Cxcr4	421.505	-0.105859	0.121293	-0.87275	0.382799	0.944496
Septin3	2784.17	0.0586969	0.0665605	0.881858	0.377854	0.944496
Smad4	6296.53	-0.0441978	0.0507328	-0.871189	0.383651	0.944496
Usp48	4608.68	-0.0446863	0.0512673	-0.871633	0.383408	0.944496
Nup37	1699.11	-0.0597666	0.0679506	-0.879559	0.379098	0.944496
Scfd2	293.113	-0.114543	0.131505	-0.87101	0.383749	0.944496
Ncaph2	5355.26	-0.0501325	0.0573822	-0.873659	0.382304	0.944496
Ada	194.234	0.155325	0.178106	0.872092	0.383158	0.944496
Pgr	150.188	-0.175045	0.200902	-0.871295	0.383593	0.944496
Pck2	1106.27	-0.0686648	0.0782597	-0.877396	0.380272	0.944496
Kif3b	1359.33	0.0587353	0.06727	0.873127	0.382594	0.944496
Sbno1	4687.47	-0.0513452	0.0585041	-0.877635	0.380142	0.944496
Rims2	937.42	0.0747911	0.0857231	0.872473	0.38295	0.944496
Rbms3	208.52	0.154305	0.177053	0.871517	0.383472	0.944496
Orc2	4850.01	0.0534356	0.0612979	0.871736	0.383352	0.944496
D430041D05Rik	161.833	-0.133148	0.152643	-0.872284	0.383053	0.944496
Renbp	745.193	0.0774034	0.0879841	0.879743	0.378998	0.944496
Pkia	648.311	0.0836337	0.0953661	0.876975	0.3805	0.944496
Timm9	641.784	-0.0915996	0.104106	-0.879871	0.378929	0.944496
Osbpl6	461.709	-0.0926183	0.105634	-0.876782	0.380605	0.944496
Rprd1a	2859	-0.0651635	0.0746541	-0.872872	0.382733	0.944496
Ptbp1	26431.9	-0.0458459	0.0526098	-0.871433	0.383518	0.944496
Rab33b	428.13	0.0854054	0.097927	0.872133	0.383136	0.944496
Pmpcb	1919.63	-0.052497	0.0599345	-0.875906	0.381081	0.944496
D1Ertd622e	373.613	-0.0989472	0.113391	-0.872616	0.382872	0.944496
Lrch3	1849.01	0.0488672	0.0560411	0.871989	0.383214	0.944496
Fgfrl1	978.421	-0.0883358	0.100823	-0.876152	0.380948	0.944496
Actr1a	3862.46	0.0535179	0.0608663	0.879269	0.379255	0.944496
Epcam	4330.49	-0.0970256	0.110553	-0.877638	0.38014	0.944496
Armcx2	5470.17	-0.0436062	0.0499472	-0.873045	0.382639	0.944496
Mfsd2a	315.121	0.124006	0.141257	0.877874	0.380012	0.944496
Nsdhl	2685.36	-0.0502925	0.0573668	-0.876684	0.380658	0.944496
Polr2c	695.102	-0.0846908	0.0972379	-0.870965	0.383773	0.944496
B4galt3	916.959	-0.0701549	0.0805098	-0.871383	0.383545	0.944496
Ccdc82	177.049	0.137626	0.156762	0.877929	0.379982	0.944496
Dgkz	2454.2	-0.0612143	0.0695166	-0.88057	0.378551	0.944496
Dvl2	179.902	-0.134377	0.152407	-0.881702	0.377938	0.944496
Lsm14b	4715.07	0.0497721	0.0571374	0.871095	0.383702	0.944496
Igf2r	7855.24	-0.0614361	0.0699736	-0.877989	0.379949	0.944496
Cap2	270.322	0.118331	0.134999	0.876535	0.380739	0.944496
Actg1	20419.8	-0.0554409	0.0629496	-0.880718	0.37847	0.944496
Fahd2a	218.27	-0.119442	0.13702	-0.871713	0.383365	0.944496
Rnf208	145.197	-0.211237	0.24189	-0.873277	0.382512	0.944496
Sfmbt1	1440.25	0.0549999	0.0624512	0.880686	0.378488	0.944496
Selenom	175.455	0.161301	0.183744	0.877852	0.380024	0.944496
Rasl11b	1080.99	0.0709833	0.0807299	0.879269	0.379256	0.944496
Ift172	1209.71	0.0671031	0.0769906	0.871575	0.38344	0.944496
Eif2s3y	785.461	0.0735906	0.0843004	0.872958	0.382686	0.944496
Sufu	3004.08	-0.0580379	0.0666364	-0.870964	0.383774	0.944496
Rrs1	2642.07	0.0598583	0.0681261	0.878641	0.379596	0.944496
Mcmbp	4422.15	-0.051597	0.0587655	-0.878015	0.379935	0.944496
Crebrf	524.728	-0.123798	0.141598	-0.87429	0.38196	0.944496
Tcerg1l	261.476	0.373937	0.428872	0.871907	0.383259	0.944496
Man1b1	3064.45	-0.0549759	0.0624972	-0.879654	0.379047	0.944496
Tmem30a	2287.45	-0.0657305	0.0750158	-0.876222	0.380909	0.944496
Sertad3	457.784	-0.126143	0.144924	-0.870406	0.384079	0.945028
Nectin1	2498.73	0.0785441	0.0902665	0.870135	0.384226	0.945172
Foxp1	1679.45	-0.0649608	0.0746834	-0.869817	0.384401	0.945381
Mtmr1	361.056	-0.0979857	0.112892	-0.867963	0.385415	0.945468
Mtif2	1653.79	0.0731661	0.084173	0.869234	0.384719	0.945468
Lrig3	2049.04	-0.0761997	0.0877583	-0.868291	0.385235	0.945468
Pcif1	1274.37	-0.0706312	0.0813581	-0.868152	0.385311	0.945468
Kidins220	1715.16	0.0534875	0.061584	0.868529	0.385105	0.945468
Ticrr	2682.47	-0.050142	0.0577232	-0.868663	0.385031	0.945468
Mavs	624.24	0.0946766	0.109028	0.868372	0.385191	0.945468
Rnaseh1	705.576	0.0876565	0.100805	0.869564	0.384539	0.945468
Hps4	1056.3	-0.0728044	0.0837981	-0.868808	0.384952	0.945468
Zbtb6	714.401	0.0881285	0.101519	0.868095	0.385342	0.945468
Lrr1	454.429	-0.105359	0.121253	-0.868917	0.384892	0.945468
Ccdc136	2160.38	-0.0540326	0.0622973	-0.867335	0.385759	0.945656
B3galt6	423.769	-0.100758	0.116148	-0.867498	0.385669	0.945656
Brat1	685.202	0.0905749	0.104413	0.867468	0.385686	0.945656
Gm2a	388.173	-0.125135	0.144305	-0.867159	0.385855	0.945674
Slc5a5	696.489	-0.276416	0.318838	-0.866947	0.385971	0.945741
Kcnd1	244.169	0.157486	0.181765	0.866428	0.386256	0.946004
Zc3hc1	2435.36	-0.0509559	0.0588447	-0.865939	0.386524	0.946004
Slc39a11	271.832	0.110021	0.127038	0.866048	0.386464	0.946004
Srsf11	7603.66	0.0407639	0.0470524	0.866351	0.386298	0.946004
Vcpip1	1988.67	-0.0739266	0.0853585	-0.866072	0.386451	0.946004
Sptbn1	5365.26	-0.0439006	0.0507418	-0.865176	0.386942	0.946156
Cep120	2092.74	0.0548827	0.0634151	0.865453	0.38679	0.946156
Pcm1	2569.29	-0.0536223	0.0619446	-0.86565	0.386682	0.946156
Twistnb	1201.69	-0.0622351	0.0719228	-0.865305	0.386871	0.946156
Zrsr2	1517.3	0.0661367	0.0764862	0.864687	0.387211	0.946376
Mxd4	580.151	0.115029	0.133018	0.864759	0.387171	0.946376
Sh3bp1	777.19	-0.079139	0.0921726	-0.858596	0.390564	0.946393
Mynn	1020.41	-0.0607037	0.0702294	-0.864363	0.387388	0.946393
Trabd2b	274.869	-0.109742	0.12724	-0.862481	0.388423	0.946393
Slc38a1	7482.43	0.0394515	0.0457715	0.861923	0.38873	0.946393
Mier1	2365.74	0.0524374	0.0607564	0.863075	0.388096	0.946393
Zfp280c	2408.99	0.0692007	0.0805602	0.858993	0.390344	0.946393
Dcaf17	1236.73	-0.0683657	0.0796466	-0.858362	0.390692	0.946393
Xiap	2503.01	-0.0619442	0.0721291	-0.858797	0.390453	0.946393
Sirpa	1724.65	-0.0647978	0.0752853	-0.860696	0.389405	0.946393
Rundc3a	331.506	0.13719	0.158887	0.863444	0.387893	0.946393
Ahcyl2	1384.55	-0.0616074	0.0713603	-0.863329	0.387956	0.946393
Lin37	469.412	0.0989326	0.114875	0.86122	0.389117	0.946393
Hmgb2	1085.88	0.0614934	0.0713436	0.861933	0.388724	0.946393
Cacnb3	1082.93	0.0780483	0.0907845	0.859709	0.38995	0.946393
Ints9	2577.83	-0.0511287	0.0595546	-0.858518	0.390606	0.946393
Slc22a17	915.576	0.0781981	0.0907026	0.862137	0.388612	0.946393
Tmem231	744.716	-0.0775881	0.0903454	-0.858794	0.390454	0.946393
1810026B05Rik	374.515	-0.0934848	0.108437	-0.862114	0.388625	0.946393
Abhd11	661.045	-0.0898332	0.104535	-0.859356	0.390144	0.946393
Zfp39	476.073	-0.0894121	0.103736	-0.861923	0.38873	0.946393
Eef1akmt4	300.696	-0.117932	0.137154	-0.859852	0.389871	0.946393
Sgf29	911.832	0.0737148	0.0856017	0.861137	0.389163	0.946393
Fbxo9	544.903	-0.0825366	0.0961428	-0.85848	0.390628	0.946393
Exoc6b	1826.51	-0.058033	0.0673567	-0.861578	0.38892	0.946393
Tst	220.808	-0.130719	0.151967	-0.860178	0.389691	0.946393
Pcnx	1695.43	-0.0589832	0.0686885	-0.858705	0.390504	0.946393
Phf21a	2327.02	-0.0540472	0.0627946	-0.860698	0.389404	0.946393
Mrpl11	2183.74	0.0571859	0.0665344	0.859494	0.390068	0.946393
Narf	2068.9	-0.0527393	0.0612318	-0.861306	0.38907	0.946393
Gli2	1550.7	0.092786	0.107784	0.860854	0.389319	0.946393
Asl	1061.63	-0.0820496	0.0951928	-0.86193	0.388726	0.946393
F2r	3292.98	0.0510128	0.0593932	0.8589	0.390396	0.946393
Cfp	252.822	0.115431	0.133645	0.863714	0.387745	0.946393
Isoc1	2496.23	-0.0562867	0.0653168	-0.861748	0.388826	0.946393
Xxylt1	1479.89	-0.0672436	0.0778727	-0.863507	0.387859	0.946393
Anapc13	596.831	0.105171	0.122393	0.859284	0.390184	0.946393
Rtn4rl1	155.198	-0.405331	0.471676	-0.859343	0.390151	0.946393
Zfp975	687.217	-0.0773317	0.0896537	-0.862561	0.388379	0.946393
Pigl	636.143	0.0718424	0.083658	0.858763	0.390471	0.946393
Zfp638	4683.09	-0.0597935	0.0697819	-0.856861	0.391522	0.946675
Snf8	1045.94	0.0829127	0.0967548	0.856937	0.39148	0.946675
Kbtbd2	1745.84	-0.054436	0.0635148	-0.85706	0.391411	0.946675
Cdk19	926.774	0.0729094	0.0850742	0.857009	0.39144	0.946675
Endog	304.819	0.121309	0.141502	0.857292	0.391283	0.946675
B4galt6	1300.32	-0.0569116	0.0663463	-0.857797	0.391004	0.946675
Selenoh	4161.89	-0.0679785	0.0792848	-0.857396	0.391226	0.946675
Zfp738	369.726	0.0916908	0.106987	0.857029	0.391429	0.946675
Nceh1	317.351	-0.134027	0.156484	-0.856494	0.391725	0.946735
Dnajb12	1356.59	0.0889522	0.103842	0.856608	0.391661	0.946735
Xrcc3	775.504	0.084818	0.099058	0.856246	0.391862	0.946851
Nap1l4	7932.04	0.0437498	0.0511373	0.855536	0.392255	0.947584
Tbca	1929.4	0.0677873	0.0795538	0.852093	0.394162	0.948311
Top2a	26279.2	-0.0454266	0.0532296	-0.853409	0.393433	0.948311
Zfp622	1841.31	-0.0515805	0.0605301	-0.852146	0.394133	0.948311
Zfp932	841.919	0.0722893	0.0847015	0.853459	0.393405	0.948311
Casp7	174.989	0.139915	0.164191	0.852143	0.394134	0.948311
Rnf41	1131.79	-0.0854747	0.100077	-0.854091	0.393055	0.948311
Senp8	482.726	-0.10316	0.120881	-0.853407	0.393434	0.948311
Arhgef7	3022.63	0.0534832	0.0626497	0.853687	0.393278	0.948311
Csad	529.907	0.0818949	0.0960803	0.852359	0.394015	0.948311
Mapk9	1619.04	0.0605425	0.0708315	0.854739	0.392696	0.948311
Eif4a2	10154.4	0.0835184	0.0978202	0.853794	0.393219	0.948311
Gtf3a	2096.25	-0.0555535	0.0651648	-0.852508	0.393932	0.948311
Zfp704	1864.32	-0.0666014	0.0781262	-0.852485	0.393945	0.948311
2610002M06Rik	421.44	-0.09734	0.114197	-0.852385	0.394001	0.948311
Hnrnpu	1260.97	-0.228121	0.266997	-0.854394	0.392887	0.948311
Jade2	1006.11	-0.101264	0.118725	-0.852929	0.393699	0.948311
Plag1	542.483	-0.075065	0.087954	-0.853458	0.393406	0.948311
Cfap298	924.528	-0.0652188	0.0765155	-0.852361	0.394014	0.948311
Ap1b1	3757.83	0.0525529	0.0617455	0.851122	0.394702	0.94883
1110032A03Rik	243.361	0.112779	0.132616	0.850418	0.395093	0.94883
Mtrex	5241.57	-0.0448416	0.0527107	-0.850711	0.39493	0.94883
Tjp1	6048.21	-0.0442399	0.0520081	-0.850634	0.394973	0.94883
Zfp142	1711.18	-0.0594071	0.0697682	-0.851492	0.394496	0.94883
Irf3	621.838	-0.088813	0.104424	-0.850507	0.395043	0.94883
Nbea	1294.77	-0.0874098	0.10268	-0.851284	0.394612	0.94883
Tbc1d2	269.808	-0.161576	0.189938	-0.850679	0.394948	0.94883
Phf10	4702.52	-0.0605428	0.0712133	-0.850161	0.395235	0.948958
Rfx5	875.817	0.0662259	0.0779587	0.8495	0.395603	0.949346
Psme4	11499.4	-0.0449515	0.0529222	-0.849389	0.395665	0.949346
Pcolce	514.88	0.106792	0.125691	0.849643	0.395524	0.949346
Yars2	1111.85	-0.0747247	0.0879971	-0.849172	0.395785	0.94942
Carnmt1	220.1	-0.112292	0.132308	-0.848719	0.396038	0.949517
Cgrrf1	399.479	-0.0925229	0.109052	-0.84843	0.396199	0.949517
Plscr1	665.825	0.082871	0.0978166	0.847208	0.396879	0.949517
Reln	365.816	-0.105776	0.124854	-0.847197	0.396885	0.949517
Hps3	525.67	0.0862944	0.101997	0.846051	0.397524	0.949517
Epn1	3545.41	-0.0629246	0.0742316	-0.847679	0.396617	0.949517
Phlda3	736.196	-0.11737	0.138338	-0.848432	0.396198	0.949517
Wdr61	2613.36	0.057528	0.0678811	0.847482	0.396726	0.949517
Fam72a	255.185	0.119509	0.140887	0.848258	0.396294	0.949517
Cnot1	13139.4	-0.0407066	0.048063	-0.846941	0.397028	0.949517
Spn	154.919	0.201491	0.237729	0.847566	0.39668	0.949517
Pgm2l1	1171.03	-0.0784937	0.0925456	-0.848162	0.396348	0.949517
Atic	7278.31	0.0462912	0.05471	0.84612	0.397486	0.949517
Chpf2	848.656	0.0744051	0.0879132	0.846348	0.397359	0.949517
Thap11	1581.43	-0.0837811	0.0989593	-0.846622	0.397206	0.949517
Fam219b	519.418	0.0833176	0.0984405	0.846375	0.397343	0.949517
Zbtb46	346.432	-0.100435	0.118537	-0.847293	0.396832	0.949517
Ash1l	1354.59	-0.0673764	0.0795438	-0.847035	0.396976	0.949517
Zfp69	186.673	0.125719	0.14853	0.846419	0.397319	0.949517
Hectd2	299.602	0.100111	0.118362	0.845809	0.397659	0.949558
Thap1	265.206	-0.103138	0.121956	-0.8457	0.39772	0.949558
Ulk1	3227.82	-0.0568591	0.0673793	-0.843867	0.398744	0.949624
Epc1	1804.98	0.0627373	0.0742726	0.844691	0.398284	0.949624
Csnk1g2	6289.77	-0.0486337	0.0576474	-0.843642	0.39887	0.949624
Tet3	2114	0.0620429	0.0735683	0.843338	0.39904	0.949624
Efna4	777.237	-0.0729221	0.0863568	-0.844428	0.39843	0.949624
Rtel1	2595.06	0.0485328	0.0575507	0.843305	0.399058	0.949624
Ulk3	337.984	-0.109785	0.130065	-0.844081	0.398624	0.949624
Iah1	454.383	-0.0857326	0.101669	-0.843249	0.399089	0.949624
Arid2	6030.5	-0.0445728	0.0528129	-0.843976	0.398683	0.949624
Srsf3	7257.8	-0.0470981	0.0558381	-0.843475	0.398963	0.949624
Ccnb1ip1	521.035	-0.159839	0.189519	-0.843397	0.399006	0.949624
Ncoa5	3075.18	0.0544303	0.0645232	0.843577	0.398906	0.949624
Atp6v0d1	2302.75	0.0667162	0.078986	0.844658	0.398302	0.949624
Sub1	7280.07	-0.0403111	0.0477849	-0.843596	0.398895	0.949624
Usp36	2343	0.0551891	0.0653903	0.843995	0.398672	0.949624
Chordc1	2533.81	0.0701533	0.0832113	0.843074	0.399187	0.949645
Ttyh1	336.828	-0.149497	0.177379	-0.842812	0.399334	0.94967
Zfp236	1102.42	-0.0619283	0.0734848	-0.842736	0.399376	0.94967
Gaa	1063.31	-0.0800543	0.0950492	-0.84224	0.399653	0.949903
Ubl3	1015.31	-0.0733177	0.0870461	-0.842286	0.399628	0.949903
Pitpna	3045.08	0.0448388	0.0532485	0.842066	0.399751	0.949923
Cox16	249.563	-0.115856	0.13765	-0.841672	0.399971	0.950234
Nup88	298.399	-0.0966084	0.114837	-0.841265	0.400199	0.950257
Mtdh	6141.18	-0.044106	0.0525817	-0.838809	0.401576	0.950257
Rad54l	1711.24	-0.0660948	0.0786323	-0.840555	0.400597	0.950257
Yae1d1	551.46	0.0722836	0.0859947	0.840559	0.400595	0.950257
Eif2ak3	1334.73	-0.0737137	0.0878516	-0.839071	0.40143	0.950257
Cntln	194.605	-0.117659	0.140273	-0.838782	0.401591	0.950257
Hdac8	357.557	-0.100689	0.119977	-0.839234	0.401338	0.950257
Spag5	3730.65	0.0483434	0.0576005	0.839287	0.401308	0.950257
Gm6712	335.29	-0.115149	0.137184	-0.839377	0.401258	0.950257
Rpl18	792.449	0.121372	0.144621	0.839245	0.401332	0.950257
Flcn	1723.52	0.0742626	0.0884865	0.839252	0.401328	0.950257
Qtrt1	780.61	0.0724561	0.0862171	0.840391	0.400689	0.950257
Anp32a	10993.4	-0.061243	0.072942	-0.839613	0.401125	0.950257
Ccdc157	513.154	0.0775684	0.0924731	0.838821	0.40157	0.950257
Arhgef5	393.68	0.113139	0.134659	0.84019	0.400802	0.950257
Mark1	580.943	0.0859963	0.102282	0.84078	0.400471	0.950257
Sec24b	2437.9	-0.0489838	0.0583614	-0.839317	0.401291	0.950257
Kdm2a	3266.5	-0.055613	0.0662388	-0.839583	0.401142	0.950257
Abr	3274.13	0.0530022	0.0632398	0.838114	0.401967	0.950353
Ckmt1	262.656	0.240643	0.287165	0.837993	0.402034	0.950353
Epn2	1928.55	-0.0488399	0.0583208	-0.837436	0.402348	0.950353
Lin9	638.57	0.0721549	0.0860955	0.838079	0.401986	0.950353
Tmem41a	553.805	-0.0856894	0.102312	-0.837531	0.402294	0.950353
Gm53	266.297	0.116288	0.138814	0.83773	0.402183	0.950353
Rap2b	1464.85	-0.0668263	0.0797692	-0.837745	0.402174	0.950353
Xpot	6029.31	-0.0489338	0.0584228	-0.837581	0.402266	0.950353
Impdh2	1314.31	-0.0730587	0.0894897	-0.816392	0.414276	0.950387
Sirt6	773.466	0.0760316	0.0928062	0.819252	0.412643	0.950387
Zdhhc6	2285.62	-0.0536825	0.064651	-0.830342	0.406346	0.950387
Arhgap44	342.703	-0.096004	0.116468	-0.824296	0.409772	0.950387
Gps1	857.726	0.0971689	0.116879	0.83136	0.40577	0.950387
Pex11b	655.243	0.0746957	0.0898684	0.831167	0.405879	0.950387
Satb2	496.952	0.077567	0.0947381	0.818752	0.412928	0.950387
Smarcal1	1451.09	-0.0581635	0.070106	-0.82965	0.406737	0.950387
Arih2	2117.42	-0.049441	0.0603535	-0.819191	0.412677	0.950387
Fbxw7	1159.08	0.0655468	0.0784073	0.835978	0.403167	0.950387
Papss1	1765.18	-0.0574338	0.0690594	-0.831658	0.405602	0.950387
Fubp1	13457.1	-0.056965	0.0683925	-0.832914	0.404893	0.950387
Dzip3	1396.15	-0.0642233	0.0782489	-0.820757	0.411785	0.950387
Frmd4b	988.044	0.0682933	0.0819675	0.833175	0.404746	0.950387
Ppfibp2	365.499	0.0911567	0.10976	0.830509	0.406251	0.950387
Satb1	2278.73	-0.0587987	0.0719159	-0.817604	0.413583	0.950387
Hdac5	2960.33	-0.0597723	0.0721161	-0.828835	0.407198	0.950387
Ankmy2	876.151	-0.0722669	0.0886202	-0.815467	0.414805	0.950387
Firre	4059.91	0.0403951	0.0488949	0.826163	0.408712	0.950387
Man1c1	525.692	-0.0872841	0.106369	-0.820578	0.411886	0.950387
Chm	865.215	-0.0621612	0.0756248	-0.821968	0.411095	0.950387
Zyx	2892.43	0.0642045	0.0773883	0.829641	0.406742	0.950387
Rida	1128.81	-0.0743609	0.0898093	-0.827986	0.407678	0.950387
Gm15421	2828.73	0.0848279	0.102302	0.829188	0.406998	0.950387
Jmjd6	2174.2	-0.16319	0.197368	-0.826833	0.408332	0.950387
Smndc1	2982.11	0.0443632	0.0539876	0.82173	0.411231	0.950387
Selenow	2953.97	0.0541234	0.0662113	0.817433	0.413681	0.950387
Ccnh	1802.8	-0.0559883	0.0677147	-0.826827	0.408335	0.950387
Pus10	2575.08	0.0618179	0.0749211	0.825107	0.409311	0.950387
Srrd	531.017	0.0848861	0.104191	0.814717	0.415234	0.950387
Tpgs2	1494.64	-0.0537342	0.0654967	-0.82041	0.411982	0.950387
Deptor	1337.28	-0.091396	0.111556	-0.819284	0.412624	0.950387
Pdia4	5475.6	-0.0621784	0.0754284	-0.824337	0.409748	0.950387
Pla2g12a	955.094	-0.106267	0.129707	-0.819288	0.412622	0.950387
Ube2j1	1380.98	0.0603174	0.0731719	0.824325	0.409755	0.950387
Rhobtb3	3269.02	-0.0558878	0.0685777	-0.814956	0.415098	0.950387
Myo10	3531.73	0.065104	0.0798353	0.815479	0.414798	0.950387
Tmem179b	308.264	-0.106733	0.128281	-0.832027	0.405394	0.950387
Mpi	1057.29	0.069294	0.0832231	0.832629	0.405054	0.950387
Ascc2	1529.5	0.0581556	0.0710164	0.818904	0.412841	0.950387
Trim68	158.707	-0.127374	0.153814	-0.828101	0.407613	0.950387
Pdxdc1	3720.12	0.0470489	0.0576956	0.815467	0.414805	0.950387
Mrpl4	1469	-0.067907	0.0825461	-0.822656	0.410704	0.950387
Zik1	1515.22	0.0654032	0.0783523	0.834733	0.403868	0.950387
Oma1	278.054	-0.105956	0.128785	-0.822732	0.41066	0.950387
Foxo1	1885.48	-0.06213	0.0758657	-0.818948	0.412816	0.950387
Man2b1	1097.06	0.0609696	0.0732834	0.831971	0.405425	0.950387
Cmtr2	383.339	-0.0923231	0.112854	-0.818077	0.413313	0.950387
Tmem68	241.463	0.110619	0.13348	0.828735	0.407254	0.950387
C1d	1348.62	0.0556557	0.0681192	0.817035	0.413909	0.950387
Rpl28	831.278	0.0742866	0.0903459	0.822247	0.410936	0.950387
Khdrbs1	533.441	-0.0753099	0.0911072	-0.826607	0.40846	0.950387
Rnf13	599.504	-0.0845092	0.101182	-0.83522	0.403594	0.950387
Kif27	176.625	0.173397	0.207676	0.83494	0.403752	0.950387
Tnfrsf12a	253.29	0.157767	0.192321	0.820331	0.412028	0.950387
Atp13a3	4046.82	-0.0543083	0.0656017	-0.827849	0.407756	0.950387
Ppid	4361.4	-0.0600448	0.0719894	-0.834078	0.404237	0.950387
Coro1c	7892.74	-0.0441084	0.05398	-0.817125	0.413857	0.950387
Foxc2	2340.93	-0.314249	0.383259	-0.81994	0.41225	0.950387
Ndufaf1	589.098	-0.0774971	0.0926296	-0.836635	0.402798	0.950387
U2af1	541.114	0.0951003	0.115203	0.825505	0.409085	0.950387
Cnot11	2719.16	-0.0535867	0.0650623	-0.823622	0.410155	0.950387
Asb13	512.062	0.077044	0.0931202	0.827361	0.408032	0.950387
Sav1	1485.86	-0.0550839	0.0673583	-0.817774	0.413486	0.950387
Zer1	1265.7	0.0764384	0.0937472	0.815367	0.414862	0.950387
Cpeb2	192.8	0.132378	0.160013	0.827298	0.408068	0.950387
Idi1	2344.38	-0.0695796	0.0834965	-0.833324	0.404662	0.950387
Dph6	456.769	0.0916608	0.111999	0.818403	0.413127	0.950387
Tmem170	494.027	-0.138404	0.169265	-0.81768	0.41354	0.950387
Parp12	340.32	0.127347	0.154692	0.823227	0.410379	0.950387
Zfp143	902.57	0.0721002	0.0866244	0.832331	0.405222	0.950387
Dusp11	3314.65	0.0470242	0.057005	0.824914	0.40942	0.950387
Gm5512	500.631	-0.0923305	0.111199	-0.830321	0.406357	0.950387
Phlpp2	752.945	0.0638715	0.0779055	0.819859	0.412297	0.950387
Atp9b	1764.9	0.0573467	0.0697908	0.821694	0.411251	0.950387
Mxra7	684.517	0.0703224	0.0855578	0.821929	0.411117	0.950387
Prelid3b	1927.42	0.0532781	0.0652806	0.816139	0.41442	0.950387
4930452B06Rik	327.821	-0.103351	0.125999	-0.820256	0.41207	0.950387
Mapk4	704.806	0.118427	0.143792	0.823602	0.410166	0.950387
Sall3	1125.73	0.0959386	0.115345	0.831755	0.405547	0.950387
Nfx1	4747.3	-0.039921	0.0487765	-0.818446	0.413103	0.950387
Hsdl2	649.31	-0.0735501	0.0888007	-0.82826	0.407523	0.950387
Bmp2k	414.828	0.0894099	0.109711	0.814959	0.415096	0.950387
Tollip	1851.96	-0.0556901	0.0673042	-0.827439	0.407988	0.950387
Saraf	1782.73	-0.051776	0.0633678	-0.817071	0.413888	0.950387
Syngr1	367.726	-0.163523	0.199787	-0.818483	0.413082	0.950387
Arid5b	423.156	-0.13574	0.162881	-0.833371	0.404636	0.950387
Incenp	7036.95	0.0470196	0.0570442	0.824266	0.409788	0.950387
Tenm3	2576.69	-0.0755369	0.0906553	-0.833232	0.404714	0.950387
Mtfr1l	2179.97	-0.0585788	0.0704146	-0.831912	0.405458	0.950387
Tmed9	3193.27	0.0436614	0.0529871	0.824001	0.409939	0.950387
Aarsd1	1661.44	-0.0560843	0.0686364	-0.817123	0.413858	0.950387
Gorab	622.075	0.0758372	0.091301	0.830629	0.406184	0.950387
Slc7a2	195.68	-0.156792	0.189632	-0.826823	0.408338	0.950387
Hoxa7	782.593	0.0831208	0.100886	0.823909	0.409992	0.950387
Mtrf1l	302.491	-0.13276	0.162753	-0.815715	0.414663	0.950387
Cntn2	470.322	-0.123081	0.150494	-0.817844	0.413446	0.950387
Agps	5059.8	-0.0394682	0.0478541	-0.82476	0.409508	0.950387
Tmem245	355.912	-0.0933741	0.114175	-0.817818	0.413461	0.950387
Fzr1	3098.62	-0.0606974	0.073853	-0.821868	0.411152	0.950387
Greb1	2265.64	0.0789654	0.0950689	0.830612	0.406193	0.950387
Prr5	560.121	-0.0961027	0.117803	-0.815789	0.414621	0.950387
Ppp1r35	516.134	-0.0924812	0.110519	-0.836788	0.402711	0.950387
Tmem38b	235.657	0.121445	0.145747	0.833256	0.4047	0.950387
Taf6	2718.64	-0.0561456	0.0685114	-0.819508	0.412497	0.950387
Ints5	2987.66	-0.0524482	0.063324	-0.828251	0.407528	0.950387
Iars2	3245.34	0.0495043	0.0605071	0.818157	0.413268	0.950387
Tpr	11911.7	0.0490078	0.0594855	0.823861	0.410018	0.950387
Tmco4	183.295	0.14693	0.177801	0.826375	0.408592	0.950387
Exo1	3068.02	-0.0481461	0.0588888	-0.817576	0.413599	0.950387
Prkrip1	733.864	0.0665756	0.0799441	0.832777	0.40497	0.950387
Rasip1	276.116	-0.159684	0.19486	-0.819483	0.412511	0.950387
Rasl11a	189.124	0.121785	0.146408	0.831817	0.405512	0.950387
Angel1	547.868	0.0796754	0.0973053	0.818819	0.41289	0.950387
Afg3l2	3210.93	-0.0487457	0.0593011	-0.822004	0.411075	0.950387
Tigd5	213.73	0.129466	0.158478	0.816935	0.413966	0.950387
Grpel2	1213.12	0.0690225	0.0838527	0.823139	0.410429	0.950387
Plcg1	4696.46	0.0427996	0.0518426	0.825568	0.409049	0.950387
Mrpl38	1791.64	0.0509224	0.0616742	0.825669	0.408992	0.950387
Ppp5c	4332.94	-0.0621019	0.0751142	-0.826766	0.40837	0.950387
Acat1	616.18	-0.0729743	0.0874317	-0.834644	0.403918	0.950387
Phldb1	1599.05	0.0744419	0.0907223	0.820547	0.411904	0.950387
Rpl41	9085.35	0.0661191	0.0811511	0.814765	0.415207	0.950387
Xrcc4	241.132	0.125927	0.153909	0.81819	0.413249	0.950387
Pask	1972.12	-0.0483317	0.0583349	-0.828522	0.407375	0.950387
Edem2	617.722	-0.0805123	0.0968219	-0.831551	0.405662	0.950387
B230219D22Rik	3853.46	-0.055137	0.0672208	-0.820237	0.412081	0.950387
Las1l	3784.69	0.0499611	0.0608571	0.820958	0.41167	0.950387
Zfp11	222.797	0.109386	0.134142	0.815448	0.414816	0.950387
Wiz	3530.31	-0.0643331	0.0777072	-0.827891	0.407732	0.950387
Lin28b	2744.55	0.0504637	0.0603431	0.83628	0.402997	0.950387
Pced1b	438.681	-0.100966	0.121754	-0.82926	0.406957	0.950387
Abtb2	217.263	-0.116989	0.140707	-0.831433	0.405729	0.950387
Daglb	378.331	-0.100051	0.121977	-0.820244	0.412077	0.950387
Pigs	2308.85	-0.0482526	0.0587407	-0.821451	0.411389	0.950387
Zfas1	1254.74	0.0729075	0.0894172	0.815363	0.414865	0.950387
Rragb	2535.96	-0.0533678	0.0637544	-0.837084	0.402545	0.950387
Zfp407	778.766	0.0693851	0.0849734	0.816551	0.414185	0.950387
Marchf9	557.519	-0.102161	0.125301	-0.815322	0.414888	0.950387
Rsph4a	147.71	0.254147	0.308953	0.822607	0.410731	0.950387
Snx13	796.427	0.0719193	0.0882774	0.814696	0.415246	0.950387
Vps4a	1559.36	0.0542734	0.0650221	0.834691	0.403892	0.950387
Sox3	1384.22	0.0747557	0.0914381	0.817556	0.413611	0.950387
Ubp1	5003.19	0.0406238	0.0492291	0.825199	0.409259	0.950387
Zfyve1	1301.92	-0.056965	0.0699673	-0.814167	0.415549	0.950494
Lratd1	186.964	-0.1294	0.158905	-0.814322	0.41546	0.950494
Tspan14	2300.62	-0.0559848	0.0687782	-0.813989	0.415651	0.950494
Mrpl21	1388.62	0.0542002	0.0665763	0.814107	0.415584	0.950494
Slx4ip	503.272	0.0801427	0.0985188	0.813477	0.415945	0.950961
Dag1	7079.1	-0.0442752	0.0544544	-0.813068	0.416179	0.951018
Ppfia3	347.733	0.145359	0.178801	0.812965	0.416238	0.951018
Utp20	4525.73	-0.0499794	0.0614546	-0.813274	0.416061	0.951018
Tnfrsf22	537.224	0.0795161	0.0978887	0.812312	0.416613	0.95126
Dolpp1	909.882	0.0737801	0.0908185	0.81239	0.416568	0.95126
Creg1	522.946	-0.0860046	0.105872	-0.812342	0.416595	0.95126
Chek2	1326.71	-0.0723578	0.0891522	-0.81162	0.41701	0.951724
Capn10	1049.93	0.0628699	0.0774793	0.811441	0.417112	0.951724
Cit	1209.6	-0.0572905	0.0706139	-0.811321	0.417181	0.951724
Bbs10	395.97	-0.085349	0.105216	-0.811177	0.417264	0.951724
Tmbim4	727.11	-0.0715776	0.0881793	-0.811728	0.416948	0.951724
Gmcl1	1356.12	-0.0733016	0.0904458	-0.810447	0.417683	0.952476
Rp2	858.854	-0.0713054	0.0880058	-0.810235	0.417805	0.952549
Celf4	243.283	-0.184955	0.228481	-0.8095	0.418228	0.953103
Pacs2	1051.78	0.0730544	0.090232	0.809628	0.418154	0.953103
Hapln4	300.185	-0.201777	0.24933	-0.809279	0.418355	0.953189
Prkcsh	5262.86	0.0463299	0.0573175	0.808303	0.418916	0.953758
Acp1	348.769	-0.0852189	0.105441	-0.808211	0.418969	0.953758
Bves	163.874	0.127994	0.158396	0.808064	0.419054	0.953758
Zbtb45	641.365	-0.0980443	0.121261	-0.808541	0.418779	0.953758
Prkd1	1058.72	-0.0670534	0.0829458	-0.808401	0.41886	0.953758
Man2a2	933.879	0.0586333	0.0727096	0.806403	0.42001	0.953777
Nrf1	2006.34	-0.0524793	0.0650311	-0.806988	0.419673	0.953777
Hp1bp3	4354.1	0.0491963	0.0609995	0.806504	0.419953	0.953777
Ttbk1	453.067	0.154708	0.191769	0.806741	0.419816	0.953777
Mccc1	692.971	0.0741204	0.0917637	0.807732	0.419245	0.953777
Rab4b	646.27	-0.0765648	0.0948783	-0.80698	0.419678	0.953777
Fbxo31	1099.56	-0.0667641	0.0826552	-0.807742	0.419239	0.953777
L3mbtl3	2010.81	0.0447107	0.0554492	0.806335	0.42005	0.953777
Ube4b	1931.6	-0.0495717	0.0614304	-0.806957	0.419691	0.953777
Ric8a	1110.47	0.0586926	0.0727	0.807326	0.419479	0.953777
Ranbp10	1674.13	0.0508157	0.0629576	0.807142	0.419585	0.953777
Sumo3	7684.04	0.0377873	0.0468957	0.805774	0.420373	0.953842
Ephx2	241.547	-0.176819	0.219842	-0.804302	0.421223	0.953842
Phyhipl	393.043	-0.105673	0.131393	-0.804249	0.421253	0.953842
Ccdc85a	238.401	0.118005	0.146499	0.805501	0.420531	0.953842
Akirin1	2370.46	-0.0527093	0.0654634	-0.805172	0.42072	0.953842
Rtcb	7878.95	0.03918	0.0487426	0.803815	0.421504	0.953842
Phf21b	623.544	0.0989202	0.122891	0.804943	0.420853	0.953842
Hk2	2797.86	-0.229475	0.285226	-0.804538	0.421086	0.953842
Ndufs6	929.836	0.091309	0.113619	0.803641	0.421605	0.953842
Ankrd13d	285.252	-0.122625	0.152343	-0.804927	0.420862	0.953842
Tsta3	1301.79	0.0580523	0.072129	0.80484	0.420912	0.953842
Wrap53	1087.27	-0.0704017	0.0875749	-0.803903	0.421453	0.953842
Naa80	374.738	-0.0911109	0.113292	-0.804216	0.421272	0.953842
Mdp1	545.598	0.0785617	0.0976392	0.804612	0.421043	0.953842
Lrp2	2402.72	0.222689	0.277101	0.80364	0.421605	0.953842
Gskip	609.961	0.087257	0.108487	0.804308	0.421219	0.953842
Abca5	391.497	-0.102283	0.12723	-0.803924	0.421441	0.953842
Crls1	1092.46	-0.062486	0.0777962	-0.803201	0.421859	0.953864
Gm5801	1403.69	-0.0692813	0.08626	-0.803169	0.421877	0.953864
Dnajb4	565.373	-0.0840258	0.10462	-0.803157	0.421884	0.953864
Gm5141	272.681	-0.122934	0.153124	-0.802841	0.422066	0.95387
Sec63	3403.15	0.0437749	0.054515	0.802988	0.421982	0.95387
Nfxl1	2653.26	0.0550738	0.0686388	0.802372	0.422338	0.954281
Slc1a5	2243.7	0.0866198	0.107978	0.802203	0.422436	0.954299
Thg1l	1728.91	0.049946	0.0622751	0.802022	0.422541	0.954332
Ntmt1	1192.58	-0.0544356	0.0679035	-0.801661	0.422749	0.954473
Ldb1	5240.01	0.0438583	0.054755	0.800993	0.423136	0.954473
Tmem106b	1091.79	-0.0565071	0.0705327	-0.801148	0.423046	0.954473
Tma16	757.942	-0.0708055	0.0884243	-0.800746	0.423279	0.954473
Pdss2	541.553	-0.0828291	0.103448	-0.800685	0.423314	0.954473
Snapc3	831.654	-0.0947128	0.11823	-0.801089	0.42308	0.954473
Arl8a	808.936	-0.0739968	0.0924184	-0.800672	0.423321	0.954473
Shf	853.527	-0.0881288	0.110008	-0.801112	0.423067	0.954473
Zfp574	1652.85	-0.0596679	0.0747543	-0.798187	0.424762	0.954937
Rcbtb1	3594.61	0.0393729	0.0493302	0.79815	0.424783	0.954937
Card19	365.884	0.153615	0.192189	0.799294	0.42412	0.954937
Lrp10	1447.76	-0.0687733	0.0860636	-0.799099	0.424233	0.954937
Orc3	2376.26	-0.0698701	0.0874845	-0.798657	0.424489	0.954937
Rnf19b	165.348	-0.136753	0.171048	-0.799498	0.424002	0.954937
Slc7a5	5329.84	0.0572608	0.0716611	0.79905	0.424261	0.954937
Rnf7	2689.01	-0.0519956	0.0650322	-0.799537	0.423979	0.954937
Pmf1	2054.93	0.0442359	0.055304	0.799869	0.423786	0.954937
Cd81	3255.17	-0.0693408	0.0868805	-0.798118	0.424802	0.954937
Cse1l	11984.1	-0.0402389	0.0503794	-0.798716	0.424455	0.954937
Use1	1849.91	0.0565209	0.0707871	0.798464	0.424601	0.954937
Gpr27	356.125	-0.0868335	0.108593	-0.799625	0.423928	0.954937
Trit1	627.133	-0.0786658	0.0985799	-0.79799	0.424876	0.954937
Gm9564	208.426	1.01084	1.2661	0.798389	0.424645	0.954937
Fuca2	435.541	0.0930104	0.1166	0.797689	0.425051	0.955128
Slc31a1	2866.46	-0.0545903	0.0684725	-0.797259	0.425301	0.955164
Yars	659.794	0.0722328	0.090577	0.797473	0.425176	0.955164
Rcc2	13703.6	0.0479602	0.060161	0.797197	0.425337	0.955164
Dnajc2	4094.36	-0.0409144	0.0513526	-0.796735	0.425605	0.955408
Stk3	904.082	-0.0648726	0.0814643	-0.796331	0.425839	0.955408
Rims4	214.416	-0.186624	0.234355	-0.796333	0.425839	0.955408
Map3k5	214.724	-0.20572	0.258254	-0.796579	0.425695	0.955408
Nbdy	392.572	0.0893822	0.112256	0.796236	0.425895	0.955408
Tyro3	2309.7	-0.0578066	0.0726389	-0.795807	0.426144	0.955563
Spred2	1981.17	-0.0535636	0.0672966	-0.795933	0.426071	0.955563
Otub2	283.033	-0.115247	0.144878	-0.795478	0.426336	0.955649
Pfkfb1	356.702	-0.0905186	0.113798	-0.795432	0.426362	0.955649
Zeb2	888.308	-0.0733664	0.0922805	-0.795037	0.426592	0.955962
Uqcrq	1313.53	0.0794159	0.0999097	0.794876	0.426685	0.95597
Scaf4	3653.59	0.0433509	0.0545826	0.794226	0.427064	0.956338
Cenpl	718.191	-0.0722911	0.0910336	-0.794115	0.427129	0.956338
Cenpt	1092.71	0.0574823	0.0723983	0.793974	0.42721	0.956338
Sorcs2	377.593	-0.0999241	0.125877	-0.79382	0.4273	0.956338
Apex1	8150.24	0.0327237	0.0411985	0.794293	0.427025	0.956338
Ankrd39	210.111	0.113469	0.143013	0.793418	0.427535	0.956662
Ube2m	3066.99	-0.0577172	0.0728563	-0.792207	0.42824	0.956699
Ndfip1	4455.26	0.0424345	0.0535588	0.792296	0.428188	0.956699
Trip13	2179.83	-0.0483951	0.0611571	-0.791324	0.428755	0.956699
Gin1	299.51	0.09502	0.119977	0.791984	0.42837	0.956699
Smu1	5324.78	-0.0384166	0.0485533	-0.791226	0.428812	0.956699
Alas1	782.023	0.0652347	0.0822917	0.792724	0.427939	0.956699
Nefl	1634	0.101625	0.128358	0.79173	0.428518	0.956699
Pter	201.285	-0.116468	0.146927	-0.792691	0.427958	0.956699
Fbxl18	657.402	-0.0706612	0.0891847	-0.792302	0.428185	0.956699
Fras1	1207.8	-0.0858218	0.108359	-0.792014	0.428353	0.956699
Stard3	850.722	0.0679196	0.0856475	0.793013	0.42777	0.956699
Ipp	467.756	0.0866225	0.109337	0.792249	0.428215	0.956699
Ttc1	1672.26	-0.052289	0.0660837	-0.791254	0.428796	0.956699
Ndrg4	566.051	0.117825	0.148882	0.791403	0.428709	0.956699
Pard3	2997.53	-0.041671	0.0530484	-0.785528	0.432144	0.956897
Oxr1	2033.66	-0.0513998	0.0654161	-0.785736	0.432022	0.956897
Nbr1	5340.14	-0.045084	0.0571637	-0.788682	0.430298	0.956897
Aup1	1439.99	-0.0582192	0.0739435	-0.787347	0.431079	0.956897
Dars2	1729.69	0.0541481	0.0692473	0.781952	0.434243	0.956897
Ptprk	2511.57	0.0468472	0.0593376	0.789503	0.429818	0.956897
Esrrb	459.672	-0.221631	0.280389	-0.790441	0.42927	0.956897
Tmem9	1356.74	-0.0486807	0.0618374	-0.787236	0.431144	0.956897
Lpin2	1122.07	-0.0560203	0.0712393	-0.786367	0.431652	0.956897
Fis1	1877.62	0.048596	0.0622246	0.780977	0.434816	0.956897
Eif4ebp2	4294.74	-0.0483765	0.0616821	-0.784286	0.432872	0.956897
Mmp16	159.22	0.1448	0.184606	0.784372	0.432822	0.956897
Phc3	727.173	0.0702825	0.0898102	0.782567	0.433881	0.956897
Cycs	576.137	0.0901894	0.114739	0.786037	0.431846	0.956897
Psma1	5737.07	-0.0499728	0.0632155	-0.790515	0.429227	0.956897
Usp2	449.207	-0.105471	0.133673	-0.789017	0.430102	0.956897
Ric8b	1107.72	-0.0647472	0.0818942	-0.79062	0.429166	0.956897
Dhodh	1048.87	0.0572705	0.0732593	0.781751	0.434361	0.956897
Pxn	1569.91	0.0529587	0.0678047	0.781048	0.434774	0.956897
Dusp16	794.545	-0.0616674	0.0782778	-0.787801	0.430813	0.956897
Arhgap26	284.928	-0.106653	0.135706	-0.785913	0.431919	0.956897
Naa38	641.676	-0.0714875	0.0913965	-0.782169	0.434115	0.956897
Dab2ip	3094.48	-0.0561395	0.0711484	-0.789048	0.430084	0.956897
Dnajc5	4647.15	-0.040333	0.0514789	-0.783485	0.433342	0.956897
Slc25a5	12369	-0.0358079	0.0458271	-0.781369	0.434585	0.956897
Wdr55	1257.43	-0.0619057	0.0787608	-0.785997	0.431869	0.956897
Ssh3	335.005	0.115571	0.147543	0.783303	0.433449	0.956897
Kpnb1	37310.4	0.0317811	0.040184	0.790891	0.429007	0.956897
Kctd10	2957.37	0.044057	0.0564274	0.780772	0.434937	0.956897
Ccdc120	699.659	-0.0695775	0.0890261	-0.781541	0.434484	0.956897
Zfp629	1891.25	0.0461853	0.0590293	0.782413	0.433972	0.956897
Zc3h11a	5952.63	-0.0504013	0.0643386	-0.783377	0.433406	0.956897
Cops4	3882.95	0.0481142	0.061507	0.782256	0.434064	0.956897
Tbce	896.636	0.0697388	0.0887641	0.785665	0.432064	0.956897
Srcap	4966.98	-0.0550351	0.0701158	-0.784918	0.432501	0.956897
Lnpk	1055.3	-0.0642001	0.0816737	-0.786056	0.431835	0.956897
Xbp1	1351.72	-0.0762636	0.0972635	-0.784093	0.432985	0.956897
Eno3	256.117	0.102064	0.130554	0.781778	0.434345	0.956897
Rchy1	1017.59	0.0771039	0.0986932	0.781249	0.434656	0.956897
1110065P20Rik	349.562	-0.10261	0.130285	-0.78758	0.430942	0.956897
Wdr89	401.91	0.0864573	0.110067	0.785494	0.432164	0.956897
Unc5b	2540.53	-0.0617761	0.0791047	-0.78094	0.434838	0.956897
Tmsb10	2251.05	-0.0592482	0.0754546	-0.785217	0.432326	0.956897
Map3k11	503.245	0.0762753	0.0975703	0.781747	0.434363	0.956897
Degs1	2387.98	-0.0558592	0.0710436	-0.786266	0.431712	0.956897
Trh	4272.48	-0.15813	0.202081	-0.782508	0.433916	0.956897
Cdk13	3153.71	-0.0522747	0.0666709	-0.784072	0.432998	0.956897
Gm6402	186.17	0.146606	0.185629	0.789783	0.429654	0.956897
Jph3	786.957	-0.0897042	0.114133	-0.785963	0.431889	0.956897
Tmem131	5935.87	-0.0508171	0.064771	-0.784567	0.432708	0.956897
Pou3f2	252.41	0.138172	0.176968	0.780778	0.434933	0.956897
Slc25a15	1151.01	-0.0526397	0.0668522	-0.787403	0.431046	0.956897
Adam10	3228.6	0.0479032	0.0612657	0.781893	0.434277	0.956897
Rab2a	4572.63	-0.0417912	0.0531615	-0.786119	0.431798	0.956897
Macrod2	355.177	0.0833348	0.105796	0.787694	0.430876	0.956897
Fan1	218.004	0.112217	0.143188	0.7837	0.433216	0.956897
Golga1	667.958	0.0754929	0.0959838	0.786517	0.431565	0.956897
Mira	555.438	-0.112279	0.143116	-0.78453	0.432729	0.956897
Kif5c	1543.5	0.0619021	0.0792121	0.781473	0.434524	0.956897
Myorg	542.72	0.0939658	0.119124	0.788805	0.430226	0.956897
Slc25a46	1674.72	-0.0583271	0.0743043	-0.784976	0.432468	0.956897
Bola1	436.228	-0.0845744	0.108285	-0.781035	0.434782	0.956897
Fanci	1220.43	-0.058742	0.0749242	-0.784019	0.433029	0.956897
Pcgf3	2330.77	-0.04286	0.0546143	-0.784776	0.432585	0.956897
Arl6ip4	1635.77	-0.0533125	0.0682385	-0.781267	0.434646	0.956897
Bag2	615.968	-0.0656673	0.083258	-0.78872	0.430275	0.956897
Fscn1	12483.9	-0.0644856	0.0819086	-0.787287	0.431114	0.956897
Canx	18088.1	-0.0547716	0.0702242	-0.779953	0.435418	0.95755
Smoc1	6524.93	0.0653874	0.0838507	0.779807	0.435504	0.95755
Garem2	288.461	-0.126681	0.162422	-0.779949	0.435421	0.95755
Abhd17c	2141.2	-0.0561929	0.072193	-0.77837	0.436351	0.9577
Aqr	8520.12	-0.0457614	0.0590367	-0.775134	0.438261	0.9577
Slc4a2	1426.26	-0.051295	0.0660482	-0.77663	0.437377	0.9577
Tut4	3879.95	-0.0448095	0.0577096	-0.776466	0.437474	0.9577
Pla2g6	809.047	-0.0667254	0.0861229	-0.774769	0.438476	0.9577
Arhgdig	153.612	0.206316	0.26494	0.778728	0.43614	0.9577
Ccm2	1316.5	-0.0542819	0.0701748	-0.773524	0.439212	0.9577
Dyrk1b	447.839	-0.0987907	0.12688	-0.778612	0.436208	0.9577
Klc2	1280.49	0.0557899	0.0721019	0.773765	0.43907	0.9577
Yme1l1	6762.23	-0.0512472	0.0658115	-0.778696	0.436159	0.9577
Yipf1	441.982	0.0788248	0.10181	0.774235	0.438792	0.9577
Yy2	539.452	0.0802434	0.1035	0.775302	0.438161	0.9577
Zadh2	931.574	0.0753924	0.0969536	0.777614	0.436797	0.9577
Suox	401.954	-0.0865805	0.111819	-0.774288	0.438761	0.9577
Leng1	401.53	0.0871558	0.112602	0.774017	0.438921	0.9577
Ube2i	4670.41	0.0382637	0.0490926	0.779419	0.435733	0.9577
Tmem167b	1121.76	0.0560178	0.0724362	0.77334	0.439321	0.9577
Bbs5	364.24	0.0988876	0.1279	0.773162	0.439426	0.9577
Chst12	383.605	-0.0930905	0.120027	-0.775577	0.437999	0.9577
Larp4	4112.93	0.0408818	0.0527238	0.775396	0.438105	0.9577
Golim4	1391.35	0.0535821	0.069186	0.774464	0.438656	0.9577
Gclc	3257.81	-0.0452386	0.058093	-0.778727	0.436141	0.9577
Ccdc86	1699.39	-0.0566906	0.0730831	-0.775701	0.437926	0.9577
Crat	612.17	0.0766475	0.0990918	0.7735	0.439227	0.9577
Mbd3	4685.46	-0.0453477	0.0584829	-0.775402	0.438102	0.9577
Rpl36al	3862.57	0.078396	0.100765	0.778012	0.436562	0.9577
Akap17b	463.851	-0.0755476	0.0972794	-0.776605	0.437392	0.9577
Tut1	1789.2	0.0476321	0.0612443	0.77774	0.436723	0.9577
Chaf1b	2963.55	0.0606425	0.0781187	0.776287	0.43758	0.9577
Nuf2	2616.44	-0.042354	0.0545534	-0.776377	0.437527	0.9577
Spire1	2645.83	-0.0470371	0.06071	-0.774783	0.438468	0.9577
Nrip3	228.107	-0.243417	0.313232	-0.777115	0.437091	0.9577
Tox4	3411.65	0.0454697	0.0583546	0.779198	0.435863	0.9577
Ttc27	1885.36	-0.0566303	0.0728492	-0.777363	0.436945	0.9577
Lactb2	735.151	-0.0698898	0.0900195	-0.776386	0.437521	0.9577
4632415L05Rik	546.563	0.076724	0.09895	0.775381	0.438114	0.9577
5031439G07Rik	2857.42	0.0470427	0.060671	0.775373	0.438119	0.9577
Xrcc2	810.003	-0.0769027	0.0989367	-0.777292	0.436987	0.9577
Tmem64	1104.63	-0.057306	0.0739664	-0.774757	0.438483	0.9577
Adamts19	188.972	0.126034	0.161884	0.778548	0.436246	0.9577
Zfp874b	365.769	-0.0949653	0.122697	-0.773979	0.438943	0.9577
Mrpl39	2155.29	0.0519057	0.0671376	0.773123	0.439449	0.9577
Gt(ROSA)26Sor	437.425	0.0889894	0.114514	0.777108	0.437095	0.9577
Stt3b	6643.82	-0.0436215	0.0564358	-0.772941	0.439558	0.957739
Snhg6	367.525	0.0820448	0.106175	0.772729	0.439683	0.957816
Ttc7	662.599	0.0735923	0.0952992	0.772224	0.439982	0.958271
Nexmif	474.068	0.0894771	0.115937	0.771772	0.440249	0.958657
Rps9	19235.4	0.0518786	0.0672645	0.771262	0.440551	0.958776
Ubr1	1924.16	-0.0501959	0.0650861	-0.771223	0.440575	0.958776
Iscu	892.535	0.0744944	0.0965717	0.77139	0.440476	0.958776
Tox2	189.206	0.149724	0.194309	0.770549	0.440974	0.959449
Zfp189	361.338	0.0918462	0.119257	0.770156	0.441207	0.959558
Chpt1	339.256	-0.0963244	0.125046	-0.770312	0.441115	0.959558
Tubd1	250.872	-0.112017	0.145475	-0.770008	0.441295	0.959558
Ext2	1119.52	-0.0542154	0.0704415	-0.769651	0.441507	0.959782
Ssrp1	14031.7	0.0370967	0.0482112	0.769462	0.441619	0.959782
Dhx38	3993.63	0.0476837	0.061977	0.769377	0.441669	0.959782
Hmgxb4	2270.92	0.0485363	0.0632302	0.767613	0.442717	0.960668
Plk1	6688.19	-0.0501168	0.0652853	-0.767657	0.442691	0.960668
Phf6	4796.82	-0.0410274	0.0534578	-0.767472	0.442801	0.960668
Rpl23	700.773	-0.0833983	0.108569	-0.768159	0.442393	0.960668
Trap1	4624.46	-0.0446115	0.0580503	-0.768498	0.442191	0.960668
Klc3	360.503	-0.183948	0.239582	-0.767787	0.442614	0.960668
Pim3	821.649	-0.0803481	0.104684	-0.767529	0.442767	0.960668
Prps1l3	3494.97	0.0501533	0.0652743	0.768347	0.442281	0.960668
Tcerg1	7227.41	0.0397787	0.0518712	0.766875	0.443156	0.960886
Tctn2	775.212	-0.0676458	0.0882391	-0.76662	0.443307	0.960886
Rnf34	2028.73	-0.0555063	0.0723856	-0.766814	0.443192	0.960886
R3hdm2	2446.01	-0.0453331	0.0591566	-0.766322	0.443484	0.960886
Rab1a	7579.7	-0.0387839	0.0506243	-0.766113	0.443609	0.960886
Tlcd1	417.729	0.0992555	0.129587	0.765934	0.443715	0.960886
Zbtb34	1559.5	0.0625817	0.0817046	0.76595	0.443706	0.960886
Pafah1b3	2133.91	-0.0481961	0.062902	-0.76621	0.443551	0.960886
Poc5	864.988	-0.0609979	0.079589	-0.766411	0.443432	0.960886
Ptp4a1	291.338	0.0989751	0.129263	0.765685	0.443864	0.961012
Smim19	354.711	-0.099098	0.12953	-0.76506	0.444236	0.96121
Med21	295.267	0.131726	0.17216	0.765139	0.444189	0.96121
Mri1	379.139	-0.0873608	0.114231	-0.764771	0.444408	0.96121
Ttc39b	512.638	-0.101665	0.132931	-0.764791	0.444396	0.96121
B3glct	414.901	-0.078241	0.102286	-0.764928	0.444315	0.96121
Map7d2	903.57	0.0615818	0.0805653	0.764371	0.444646	0.961334
Tk2	797.068	0.0731234	0.095663	0.764385	0.444638	0.961334
Zc3h8	346.513	0.0941435	0.123213	0.764072	0.444824	0.961523
Lysmd2	281.565	-0.106968	0.14004	-0.763834	0.444966	0.961633
Gng10	484.203	-0.0744588	0.09753	-0.763445	0.445198	0.961656
Ywhaz	10824	-0.038023	0.0498272	-0.763097	0.445405	0.961656
Josd2	311.6	-0.0962089	0.126244	-0.762089	0.446007	0.961656
Sez6	365.057	-0.670554	0.879414	-0.762501	0.445761	0.961656
Actn4	11526.6	-0.0398171	0.0521445	-0.763592	0.44511	0.961656
Lonp2	1523.68	-0.0561135	0.0735773	-0.762647	0.445674	0.961656
Dbt	1271.57	-0.0510636	0.067001	-0.762132	0.445981	0.961656
Map3k7	4456.37	0.0428163	0.0561574	0.762433	0.445802	0.961656
Slc7a1	957.316	0.0588702	0.0772579	0.761996	0.446063	0.961656
Zfp609	4516.66	-0.0386683	0.0507048	-0.762617	0.445692	0.961656
Brip1	487.776	-0.0717416	0.0940904	-0.762475	0.445776	0.961656
Id3	822.982	-0.0726804	0.0952555	-0.763005	0.445461	0.961656
D8Ertd738e	1804.2	0.0604801	0.0794872	0.760879	0.446729	0.962897
Supt5	7762.14	0.0502814	0.066126	0.760387	0.447023	0.96299
Kalrn	921.197	0.0988329	0.129983	0.760352	0.447044	0.96299
N4bp2l2	2199.05	-0.0489861	0.0644036	-0.760611	0.446889	0.96299
Iqgap3	1640.03	-0.0547216	0.0720078	-0.75994	0.447291	0.96313
Zfc3h1	2807.49	-0.0816429	0.10743	-0.759962	0.447277	0.96313
Slc12a7	2176.96	0.049098	0.0646257	0.759729	0.447417	0.963207
Cobll1	299.419	0.118892	0.156755	0.758463	0.448174	0.963207
Brk1	2348.47	-0.0532093	0.0701398	-0.758618	0.448081	0.963207
Ppl	266.078	0.442382	0.58391	0.757621	0.448678	0.963207
T	1249.06	0.254407	0.335636	0.757986	0.44846	0.963207
Med7	1047.13	0.0557214	0.0733627	0.759533	0.447534	0.963207
Ppp1r14c	324.941	-0.0934727	0.123124	-0.759176	0.447747	0.963207
Rbm12	3455.97	0.0649657	0.0855861	0.759069	0.447812	0.963207
Eif2s1	6342.84	-0.0438451	0.0578723	-0.757619	0.448679	0.963207
Rpl29	192.284	0.124497	0.16433	0.757607	0.448687	0.963207
Galt	479.765	0.0880506	0.116007	0.75901	0.447847	0.963207
Zcchc8	2753.14	0.0417394	0.0550831	0.757753	0.448599	0.963207
Akr1e1	419.548	-0.0857793	0.113196	-0.757796	0.448573	0.963207
Ntn1	5207.04	0.0570423	0.075178	0.758764	0.447994	0.963207
Togaram1	1659.69	-0.0701909	0.0925071	-0.758763	0.447994	0.963207
Rcan3	525.653	0.0926795	0.122554	0.756234	0.449509	0.964778
Mprip	7618.24	-0.0466793	0.0618348	-0.754903	0.450307	0.965115
Lxn	202.026	-0.108326	0.143578	-0.754473	0.450566	0.965115
Reck	777.297	-0.0631138	0.08363	-0.754678	0.450442	0.965115
Cdh1	11234	-0.185413	0.245521	-0.755184	0.450139	0.965115
Scaf11	8081.06	-0.0354406	0.0469839	-0.754315	0.45066	0.965115
Asf1a	2071.23	-0.0442391	0.058645	-0.754354	0.450637	0.965115
Babam1	2070.42	-0.0579296	0.0768305	-0.753992	0.450854	0.965115
Lrp12	798.775	0.0653789	0.0865702	0.755212	0.450122	0.965115
Hltf	1238.31	-0.066573	0.0883636	-0.753398	0.451211	0.965115
Mpp3	393.068	0.0827931	0.109603	0.755394	0.450012	0.965115
Hgs	2278.42	-0.0508851	0.0675344	-0.753469	0.451168	0.965115
Ercc5	1462.46	0.0520061	0.0690125	0.753574	0.451105	0.965115
Dstn	8319.4	-0.043389	0.0575144	-0.754402	0.450608	0.965115
Gmip	235	0.111038	0.147358	0.753525	0.451135	0.965115
Cdc5l	1931.16	0.0467599	0.0620028	0.754158	0.450755	0.965115
Setx	5101.16	-0.0443908	0.0587928	-0.755038	0.450226	0.965115
Mcf2l	444.154	0.0866008	0.114856	0.753992	0.450854	0.965115
Sec22a	654.505	-0.0732053	0.0980479	-0.746628	0.455288	0.965213
Cbwd1	928.219	-0.0798506	0.106889	-0.747043	0.455038	0.965213
Ppcs	567.364	-0.0797837	0.10598	-0.75282	0.451558	0.965213
Myo1b	2489.46	0.0556	0.074462	0.74669	0.455251	0.965213
Stx8	416.06	0.0853674	0.113732	0.750602	0.452892	0.965213
Cpt1c	1359.14	-0.0576125	0.0767072	-0.751071	0.45261	0.965213
Nf2	4371	0.0423396	0.0563334	0.751588	0.452299	0.965213
Hus1	1368.19	0.0486123	0.0646322	0.752137	0.451968	0.965213
Fh1	3609.45	-0.0402485	0.0534825	-0.752554	0.451718	0.965213
Mettl14	1401.75	0.0571803	0.0762284	0.750118	0.453184	0.965213
Rsrc1	1546.4	-0.0500887	0.0670056	-0.747529	0.454744	0.965213
Zdhhc3	3779.33	0.0425749	0.0566638	0.75136	0.452436	0.965213
Msrb1	457.535	0.0804055	0.10744	0.748379	0.454232	0.965213
Nfu1	908.782	0.0644855	0.0858896	0.750795	0.452776	0.965213
Relb	197.745	0.14395	0.191966	0.749876	0.45333	0.965213
Tgfbi	211.022	-0.106144	0.141835	-0.74836	0.454243	0.965213
Arf3	6055.25	-0.0431352	0.0575709	-0.749254	0.453704	0.965213
Itgb1bp1	589.661	-0.072804	0.0973855	-0.747585	0.45471	0.965213
Fgd2	175.719	0.181157	0.241265	0.750863	0.452735	0.965213
Eif3i	208.141	-0.126727	0.169568	-0.747355	0.45485	0.965213
Ephb3	1693.49	-0.0605149	0.0805338	-0.751423	0.452398	0.965213
Stra6	755.021	-0.0750579	0.100331	-0.748102	0.454398	0.965213
Pknox1	940.835	-0.0614067	0.0819961	-0.748898	0.453919	0.965213
Stk38	968.545	-0.0642711	0.0854239	-0.752379	0.451823	0.965213
Zfp946	880.659	-0.0674565	0.0899306	-0.750095	0.453198	0.965213
Ighmbp2	593.733	0.0762772	0.101525	0.751313	0.452464	0.965213
Eprs	11972.3	-0.0382841	0.0511559	-0.748381	0.45423	0.965213
Ankfy1	2384.75	-0.0568494	0.0761513	-0.746532	0.455346	0.965213
Heatr1	5993.49	0.0396342	0.0529332	0.748759	0.454002	0.965213
Cdh2	5721.96	0.0414951	0.0554757	0.747987	0.454468	0.965213
Khsrp	5743.44	0.0399669	0.0533039	0.749794	0.453379	0.965213
Wars	4220.19	-0.0468171	0.0626563	-0.747206	0.454939	0.965213
Kdm4a	3465.96	0.0391528	0.0520859	0.751697	0.452234	0.965213
Odc1	12616.8	0.037514	0.0499876	0.750466	0.452974	0.965213
Dhx40	3785.81	0.0481168	0.0641104	0.750531	0.452935	0.965213
Stat2	1039.86	-0.075217	0.100393	-0.749228	0.45372	0.965213
Dhrs1	826.862	-0.058305	0.0779995	-0.747504	0.454759	0.965213
Tcp11x2	207.451	-0.113775	0.152005	-0.748495	0.454162	0.965213
Txnip	7647.49	-0.0655666	0.0871313	-0.752503	0.451749	0.965213
Hunk	2898.95	0.0518154	0.069404	0.746577	0.455319	0.965213
Clp1	1826.17	0.0564349	0.0749617	0.75285	0.45154	0.965213
Alg1	543.666	0.0697425	0.0929531	0.750298	0.453075	0.965213
Fam83g	422.695	0.103741	0.138716	0.747864	0.454542	0.965213
Gsk3a	3585.15	-0.0387395	0.0518254	-0.747501	0.454761	0.965213
Zfp58	346.456	-0.102069	0.136258	-0.749082	0.453808	0.965213
Arrb2	247.941	-0.0964237	0.129199	-0.746316	0.455476	0.965297
Cnot9	4851.17	0.0388943	0.0521671	0.745572	0.455926	0.965931
Smarcad1	3642.6	-0.0385968	0.0517916	-0.745233	0.456131	0.965931
Wwp2	2793.37	0.0611138	0.0820078	0.745219	0.456139	0.965931
2510009E07Rik	577.95	-0.0722029	0.0968599	-0.745436	0.456008	0.965931
Ttc28	1328.07	-0.0770639	0.103467	-0.744819	0.456381	0.966155
Trmt12	461.526	0.0783813	0.105246	0.744744	0.456427	0.966155
Brd7	4073.06	-0.0411953	0.0553403	-0.744399	0.456635	0.966211
Spcs2	3934.26	0.0466004	0.0625956	0.744468	0.456593	0.966211
Nkiras1	232.06	0.119393	0.160539	0.743697	0.45706	0.96634
Tbcel	900.191	0.0588094	0.0790736	0.743729	0.45704	0.96634
Rbm34	1900.53	0.0541298	0.0727695	0.743853	0.456965	0.96634
Pms2	987.008	-0.05766	0.0775116	-0.743889	0.456944	0.96634
Bphl	265.965	-0.0969037	0.130386	-0.743207	0.457356	0.966581
Myh10	9955.62	0.0345908	0.0465334	0.743354	0.457267	0.966581
Eif2b4	1751.15	-0.0461408	0.0621141	-0.74284	0.457579	0.966592
Ankrd17	7266.02	-0.0457933	0.0616336	-0.742993	0.457486	0.966592
Memo1	2239.44	0.0446408	0.0601021	0.742748	0.457634	0.966592
Diaph1	3409.87	0.0399786	0.0539605	0.740887	0.458762	0.967051
Nfyc	1033.42	0.0697927	0.0941464	0.741321	0.458499	0.967051
Rrbp1	5236.29	0.0451316	0.0608591	0.741576	0.458344	0.967051
Lman1	3924.56	0.0403952	0.0544893	0.741342	0.458486	0.967051
Per1	1026.9	-0.101149	0.136425	-0.741423	0.458437	0.967051
Serpine2	1235.81	0.0535311	0.0722477	0.740939	0.45873	0.967051
Psmc3ip	794.971	0.0697336	0.0940976	0.741077	0.458647	0.967051
Twist2	188.827	-0.11865	0.15998	-0.741654	0.458297	0.967051
Erlec1	749.154	-0.0633625	0.0854132	-0.741835	0.458187	0.967051
Ebf4	166.015	-0.12106	0.163391	-0.740923	0.45874	0.967051
Ampd2	2524.64	-0.0446822	0.0603213	-0.740736	0.458854	0.967052
Dbnl	3359.95	-0.052538	0.0709745	-0.740238	0.459155	0.967076
Cep295	2166.36	-0.0536719	0.0725371	-0.739924	0.459346	0.967076
Ubox5	815.566	-0.06725	0.0908674	-0.740089	0.459246	0.967076
Myl12b	2704.61	-0.0554858	0.0749905	-0.739904	0.459358	0.967076
Top3a	1366.8	0.0513764	0.0694589	0.739667	0.459502	0.967076
Siah1b	1330.05	0.064738	0.0875023	0.739843	0.459395	0.967076
Lrrc8a	1259.36	-0.0522514	0.0706331	-0.739758	0.459447	0.967076
Ift46	2285.24	0.0403253	0.0545452	0.7393	0.459725	0.967161
Tmem130	183.167	-0.438076	0.59247	-0.739406	0.459661	0.967161
Nolc1	11887.7	0.0383183	0.0518552	0.738947	0.459939	0.96742
Sh3bp5	359.011	0.131966	0.178696	0.738492	0.460216	0.96781
Gprasp1	3621.47	0.0407602	0.0552644	0.737548	0.460789	0.968339
Daam1	1213.24	-0.0543938	0.0737128	-0.737915	0.460566	0.968339
Rab35	2889.53	-0.0481642	0.0652939	-0.737653	0.460726	0.968339
Plod3	1833.02	-0.0519873	0.0704933	-0.737478	0.460831	0.968339
Kcnmb4	172.239	-0.135415	0.185656	-0.729386	0.465765	0.968501
Ccl27a	332.225	0.115367	0.160285	0.719757	0.471675	0.968501
Prx	396.941	0.0915368	0.124382	0.735934	0.461771	0.968501
Fiz1	2245.26	0.0494748	0.0696042	0.710802	0.477207	0.968501
Mical3	406.854	-0.0812642	0.113452	-0.716285	0.473815	0.968501
Zfp451	2023.82	-0.047508	0.0674715	-0.704119	0.481358	0.968501
Lpp	1046.6	-0.0651378	0.0910709	-0.715242	0.474459	0.968501
Vasp	2172.09	0.0577157	0.0801436	0.720154	0.47143	0.968501
Rabggta	816.226	0.0727502	0.100623	0.722996	0.469683	0.968501
Rbm10	2097.6	0.042845	0.058921	0.727161	0.467127	0.968501
Mtmr11	310.165	0.0908529	0.125949	0.721347	0.470696	0.968501
Ormdl2	1381.92	-0.0495874	0.0691315	-0.717291	0.473194	0.968501
Zbtb39	1021.02	0.0673413	0.0915211	0.7358	0.461852	0.968501
Pold3	2733.38	-0.0402063	0.0561175	-0.716466	0.473704	0.968501
Jpt1	6693.16	-0.0339467	0.0469476	-0.723076	0.469633	0.968501
Gdi2	18871.8	-0.0359039	0.0509279	-0.704996	0.480813	0.968501
Ranbp17	1038.36	-0.0518688	0.0710312	-0.730225	0.465252	0.968501
Osbpl3	497.125	0.0687586	0.0945939	0.726882	0.467299	0.968501
Thap3	174.203	-0.121628	0.172295	-0.705928	0.480233	0.968501
Zfp687	3210.64	0.0385553	0.0531563	0.725319	0.468257	0.968501
Dph3	1115.59	0.0571995	0.0789406	0.724589	0.468704	0.968501
Miga1	2108.83	-0.0505291	0.0710765	-0.710912	0.477139	0.968501
Sema4a	206.226	-0.218838	0.307882	-0.710783	0.477219	0.968501
Kif2a	3352.46	0.0380403	0.054018	0.704215	0.481299	0.968501
Sec23b	4025.19	-0.0395509	0.056019	-0.706027	0.480171	0.968501
Adck1	430.216	-0.074051	0.105835	-0.699686	0.484123	0.968501
Rangap1	8063.56	-0.0395404	0.0559363	-0.706881	0.47964	0.968501
Ptp4a2	304.397	-0.107083	0.148809	-0.719596	0.471774	0.968501
Polr3e	2282.53	0.0433216	0.0601236	0.720542	0.471191	0.968501
Ddx4	373.574	-0.285531	0.396754	-0.719667	0.47173	0.968501
Mthfr	197.756	0.105288	0.150007	0.701884	0.482751	0.968501
Smug1	611.351	0.0665248	0.0947011	0.702471	0.482386	0.968501
Vkorc1l1	3285.13	-0.0447859	0.0636709	-0.703397	0.481808	0.968501
Cdkn2aip	1331.49	0.0518975	0.0731737	0.709238	0.478177	0.968501
Zmynd11	2391.54	0.040434	0.0572617	0.706126	0.480109	0.968501
Exd2	863.213	-0.0588161	0.0835659	-0.703829	0.481539	0.968501
Elavl2	745.613	0.0661381	0.0921585	0.717656	0.47297	0.968501
Coq8a	271.442	-0.132353	0.180862	-0.73179	0.464297	0.968501
Kdm8	323.271	0.0890728	0.123478	0.721368	0.470683	0.968501
Otud4	7035.16	0.0376915	0.0535747	0.703532	0.481724	0.968501
Tm2d2	1054.24	0.0730531	0.0999929	0.730583	0.465034	0.968501
Cyb5b	7802.74	0.0414459	0.0580602	0.713844	0.475324	0.968501
Hoxd4	1113.81	0.0693461	0.0965998	0.71787	0.472838	0.968501
Flywch1	3297.39	0.0546317	0.074817	0.730204	0.465265	0.968501
Pip5k1a	1705.17	0.0412301	0.0590284	0.698479	0.484878	0.968501
Chd2	2266.69	0.0488957	0.0689977	0.708657	0.478537	0.968501
D10Wsu102e	3410.76	0.0467555	0.063973	0.730864	0.464862	0.968501
Nova1	1007.95	0.0565213	0.0808858	0.698778	0.48469	0.968501
Cenpn	1387.26	0.0484336	0.0662098	0.731517	0.464463	0.968501
Ipo5	28743.9	-0.0304636	0.042644	-0.714371	0.474998	0.968501
Arhgef10	596.512	-0.0724207	0.100278	-0.722199	0.470172	0.968501
Naa10	2563.08	-0.0483638	0.0658553	-0.734395	0.462708	0.968501
Psmd12	6487.46	0.0414529	0.0583092	0.710916	0.477136	0.968501
Rps23	304.012	0.0947307	0.135582	0.698697	0.484742	0.968501
Adss	5548.37	0.0333706	0.0465363	0.717088	0.47332	0.968501
Hic2	1770.3	-0.0443296	0.0634115	-0.699079	0.484503	0.968501
Hbs1l	3955.96	-0.0389025	0.0534208	-0.728227	0.466474	0.968501
Ing3	1100.85	0.0572432	0.0807213	0.709146	0.478234	0.968501
Eomes	327.735	-0.31844	0.453821	-0.701685	0.482876	0.968501
Zfp13	975.026	-0.0528879	0.0755614	-0.699933	0.483969	0.968501
Snap91	219.188	-0.105434	0.147192	-0.716302	0.473805	0.968501
Bst2	1191.2	-0.18167	0.24819	-0.731978	0.464182	0.968501
Ptgfrn	708.788	-0.0606445	0.0831504	-0.729336	0.465796	0.968501
Tead1	2908.18	0.0428296	0.0607065	0.705519	0.480487	0.968501
St6galnac4	291.803	-0.086041	0.120037	-0.716786	0.473506	0.968501
Zcrb1	1022.39	0.0556244	0.0759699	0.732191	0.464052	0.968501
Cipc	1451.53	0.0509722	0.0707509	0.720446	0.471251	0.968501
Casp8ap2	2976.83	-0.042386	0.0578504	-0.732683	0.463752	0.968501
Ezr	6398.93	0.0429595	0.0608424	0.706077	0.48014	0.968501
Cenpc1	1974.27	-0.052206	0.0725928	-0.719162	0.472041	0.968501
Aamdc	145.9	-0.120489	0.172079	-0.700196	0.483805	0.968501
Tuba4a	3303.23	-0.140034	0.196659	-0.712065	0.476425	0.968501
Sorbs3	437.408	-0.0824815	0.115761	-0.712517	0.476144	0.968501
Riok2	2819.76	0.0426989	0.058362	0.731621	0.4644	0.968501
Btrc	1939.97	0.0431571	0.058669	0.735604	0.461972	0.968501
Yap1	8080.12	0.0316791	0.0435035	0.728197	0.466493	0.968501
Slc8a2	706.45	0.0656591	0.0925033	0.709803	0.477826	0.968501
Spg7	1804.53	0.0481125	0.0660043	0.728929	0.466045	0.968501
Col4a2	2842.42	0.156026	0.223417	0.698363	0.48495	0.968501
Eif4g2	54646.6	-0.0335282	0.0468227	-0.716067	0.47395	0.968501
Trip4	1046.7	0.0569837	0.0814381	0.699718	0.484103	0.968501
Fbxl20	2492.94	0.0467811	0.0643785	0.726657	0.467436	0.968501
Rbmx2	519.287	-0.07165	0.102118	-0.701638	0.482905	0.968501
Sass6	1075.69	0.0509518	0.0707572	0.720094	0.471467	0.968501
Dsc2	530.233	-0.0831459	0.115962	-0.717013	0.473366	0.968501
Zc3h12b	202.304	-0.103262	0.140493	-0.734998	0.462341	0.968501
Dctn3	1025.36	0.0523594	0.0740185	0.707383	0.479329	0.968501
Golga4	3460.59	0.0382141	0.0544553	0.701751	0.482834	0.968501
Dnmt3b	35874	0.0570634	0.0815732	0.699536	0.484217	0.968501
Tgfbr3	508.596	-0.0834607	0.11395	-0.732431	0.463906	0.968501
Zic1	1648.75	-0.0457619	0.0653689	-0.700057	0.483892	0.968501
Trpm7	4331.9	0.0420651	0.0573745	0.733168	0.463456	0.968501
Zfp62	1819.66	-0.0485977	0.0674837	-0.720139	0.47144	0.968501
Herc1	2781.82	-0.0480163	0.0675767	-0.710545	0.477366	0.968501
Tubb5	21499	-0.0557504	0.0778065	-0.716526	0.473667	0.968501
Ube2d3	9838.52	-0.0387275	0.0545398	-0.710077	0.477656	0.968501
Lmtk2	1868.33	0.0528887	0.0750595	0.704624	0.481044	0.968501
Rad51	2783.65	0.0427938	0.0590309	0.724938	0.46849	0.968501
Rnf121	863.244	-0.0661175	0.0930769	-0.710354	0.477485	0.968501
Gltp	1021.23	0.0604934	0.0859148	0.704109	0.481365	0.968501
Foxp4	3362.94	-0.0639603	0.0901916	-0.70916	0.478225	0.968501
Mob4	1710.87	-0.0479824	0.0686823	-0.698614	0.484793	0.968501
Rps3	37423.4	0.0517649	0.0716328	0.722641	0.4699	0.968501
Srm	1091.9	-0.0780122	0.108902	-0.716353	0.473774	0.968501
Txnrd1	17540.6	0.0361326	0.0511245	0.706757	0.479717	0.968501
Pdgfra	1647.44	-0.176088	0.24769	-0.71092	0.477134	0.968501
Tuba1a	19292.7	-0.0524194	0.0718871	-0.72919	0.465885	0.968501
Zfp950	328.709	-0.0948826	0.132122	-0.718142	0.47267	0.968501
Inpp4a	478.476	0.0798691	0.110741	0.721226	0.470771	0.968501
Ap3s2	3031.14	0.0462968	0.064162	0.72156	0.470565	0.968501
Psrc1	3326.3	-0.0733844	0.100375	-0.731104	0.464715	0.968501
Jagn1	1071.56	0.0508931	0.0704939	0.721951	0.470324	0.968501
Cbx1	7274.14	0.0622856	0.0853987	0.729351	0.465787	0.968501
Ammecr1l	2782.42	0.0509192	0.0729172	0.698315	0.48498	0.968501
Nr2c2	2507.38	0.0434497	0.0612688	0.709164	0.478223	0.968501
Nsun6	471.377	-0.0738511	0.101652	-0.726507	0.467528	0.968501
Ddx19b	2590.59	0.0510424	0.0696298	0.733054	0.463525	0.968501
Mbnl1	312.74	0.0862997	0.121158	0.712289	0.476286	0.968501
Mapre1	8740.87	0.0307726	0.0434477	0.708267	0.478779	0.968501
Loxl1	190.445	-0.124039	0.171428	-0.723564	0.469333	0.968501
Rab18	3600.72	-0.0560957	0.0768791	-0.729661	0.465597	0.968501
Inpp5e	624.588	0.0566879	0.0808289	0.701333	0.483095	0.968501
Lyrm4	318.863	0.0853987	0.116053	0.735862	0.461814	0.968501
Camk2b	872.221	0.101044	0.138769	0.728144	0.466526	0.968501
Rexo1	2442.38	0.0484132	0.0678523	0.713508	0.475531	0.968501
Praf2	734.829	-0.0620495	0.0882781	-0.702887	0.482126	0.968501
Srbd1	1690.16	0.0430756	0.0608336	0.708089	0.47889	0.968501
Naa16	1313.13	-0.0580888	0.0802267	-0.724059	0.46903	0.968501
Cdca5	2550.43	0.0407222	0.056127	0.725535	0.468124	0.968501
Ppp1r9a	482.472	-0.067833	0.0923575	-0.734461	0.462668	0.968501
Paxip1	4133.01	0.0399115	0.056433	0.707238	0.479419	0.968501
Slc25a40	415.057	0.0783319	0.111537	0.702295	0.482495	0.968501
F2rl1	840.618	-0.275042	0.373239	-0.736905	0.46118	0.968501
Glce	1936.35	0.0500443	0.0695479	0.719566	0.471792	0.968501
Psmc1	7445.4	-0.0355126	0.0503096	-0.705882	0.480262	0.968501
Plpbp	2015.57	-0.0558599	0.0777168	-0.718763	0.472287	0.968501
Elac2	3352.89	0.0459773	0.0641217	0.717031	0.473355	0.968501
Gbx2	641.778	0.0676638	0.0950244	0.712068	0.476423	0.968501
Gpc4	680.005	-0.0705108	0.0996114	-0.707859	0.479033	0.968501
Coq9	625.16	-0.0690287	0.0969248	-0.712187	0.476349	0.968501
Dmtf1	1818.26	0.043711	0.0601868	0.726256	0.467682	0.968501
Armcx1	1559.02	-0.0668461	0.0937975	-0.712665	0.476053	0.968501
Urgcp	382.619	0.0810853	0.115424	0.702498	0.482369	0.968501
Gzf1	1849.08	-0.0738235	0.104045	-0.709535	0.477993	0.968501
Mpzl2	239.166	-0.118288	0.166131	-0.71202	0.476452	0.968501
Sys1	657.923	0.065797	0.0938103	0.701384	0.483064	0.968501
Dcaf6	551.264	-0.0644931	0.0905415	-0.712304	0.476276	0.968501
Selenoo	340.784	-0.0836109	0.118944	-0.702941	0.482092	0.968501
Hoxc10	487.759	0.260044	0.353175	0.736304	0.461546	0.968501
Adsl	3755.31	0.0481063	0.0673277	0.71451	0.474912	0.968501
Eepd1	188.536	0.108361	0.154567	0.701061	0.483265	0.968501
Ube2k	6120.82	0.0464962	0.0637612	0.729223	0.465865	0.968501
2900052L18Rik	279.421	-0.125187	0.17135	-0.730591	0.465029	0.968501
Gnb1	17642.7	-0.0294857	0.0417286	-0.706607	0.479811	0.968501
Cops2	6935.47	-0.0393006	0.0561745	-0.699616	0.484167	0.968501
Srp19	1333.91	-0.0527076	0.0744643	-0.707824	0.479054	0.968501
Nek7	1145.27	-0.0470971	0.0666792	-0.706324	0.479987	0.968501
Ube2v2	540.523	-0.0678081	0.0963501	-0.703768	0.481577	0.968501
Elovl5	4507.77	-0.0373053	0.0527456	-0.707268	0.4794	0.968501
Gins1	968.908	0.0577007	0.0800516	0.720794	0.471036	0.968501
Rnf6	1247.74	-0.0532066	0.073232	-0.726548	0.467503	0.968501
Nup62	6275.43	0.0523374	0.0746212	0.701375	0.483069	0.968501
Csk	2161.38	-0.0443896	0.0610731	-0.726828	0.467332	0.968501
Ttc37	1391.71	-0.0728787	0.100031	-0.728558	0.466272	0.968501
Zfp52	251.276	-0.152632	0.215916	-0.706902	0.479628	0.968501
Pgrmc1	4741.21	-0.0444074	0.0607025	-0.731559	0.464438	0.968501
Ssr2	4967.44	-0.036359	0.0518371	-0.70141	0.483047	0.968501
Hoxb9	3523.92	-0.134027	0.191645	-0.699352	0.484332	0.968501
Hoxb6	489.14	-0.107415	0.151253	-0.710167	0.477601	0.968501
Nedd1	942.669	-0.0593383	0.0811481	-0.731235	0.464635	0.968501
Polr3d	1379.1	-0.0578862	0.0791028	-0.731785	0.4643	0.968501
Dph2	567.199	-0.0660465	0.0923864	-0.714894	0.474675	0.968501
Aff3	1819.75	-0.0702088	0.100261	-0.700259	0.483766	0.968501
Puf60	5280.36	-0.0479377	0.0671244	-0.714162	0.475127	0.968501
Dnajb5	791.64	0.0581521	0.0811787	0.716347	0.473777	0.968501
Txnl1	4838.67	-0.0455398	0.0647998	-0.702776	0.482196	0.968501
Smarca5-ps	1486.98	0.0577409	0.0787791	0.732947	0.463591	0.968501
Fam185a	685.696	-0.0698614	0.099414	-0.702732	0.482223	0.968501
Vps51	1173.49	0.0695239	0.0985639	0.705369	0.480581	0.968501
Pdzd11	879.353	-0.0566127	0.0778161	-0.72752	0.466908	0.968501
Tmsb4x	1386.53	-0.0610478	0.0861599	-0.708541	0.478609	0.968501
Brf2	594.935	-0.0728411	0.100058	-0.72799	0.46662	0.968501
Serpinb9	152.917	-0.114402	0.161033	-0.710427	0.477439	0.968501
Krt8	344.158	0.134882	0.189145	0.713117	0.475774	0.968501
Rexo4	2034.27	0.0737267	0.102615	0.718481	0.472461	0.968501
Pcdh18	733.71	0.0806454	0.115005	0.701233	0.483158	0.968501
Pdia3	17315.3	-0.0390012	0.0539603	-0.722776	0.469818	0.968501
Zbtb33	1849	0.0590642	0.0808786	0.730282	0.465218	0.968501
Atp6v1e1	329.798	0.0912098	0.12884	0.707931	0.478988	0.968501
Smdt1	1352.98	0.0631199	0.0900267	0.701125	0.483225	0.968501
Rassf8	776.256	0.0594863	0.0813952	0.730832	0.464881	0.968501
Tmem8	956.031	-0.10639	0.149738	-0.710505	0.477391	0.968501
Fam135a	2275.48	0.0510793	0.0728233	0.701415	0.483044	0.968501
Arf6	3742.39	-0.0488097	0.0675611	-0.722452	0.470017	0.968501
Kpna2	431.155	0.0930512	0.130056	0.715471	0.474318	0.968501
Ofd1	1041.46	0.0716916	0.101423	0.706854	0.479657	0.968501
Tmem44	150.938	0.117866	0.163693	0.720041	0.4715	0.968501
Eif4b	24394.8	0.0492724	0.0691464	0.712582	0.476105	0.968501
Gemin7	727.528	-0.0714208	0.102205	-0.698798	0.484678	0.968501
Akr1a1	10236.4	-0.0474809	0.0653694	-0.726347	0.467626	0.968501
Arhgef28	501.305	-0.0903414	0.12599	-0.717054	0.473341	0.968501
Pa2g4	17925.4	0.0337756	0.0459709	0.734717	0.462512	0.968501
Ppp1r13b	452.505	0.100345	0.142399	0.704677	0.481011	0.968501
Ndufa3	412.054	0.0843954	0.11502	0.733743	0.463105	0.968501
Dcp2	5770.43	0.0429168	0.0595829	0.720289	0.471347	0.968501
Mdga1	240.208	0.109433	0.156388	0.699754	0.484081	0.968501
Lrp4	990.95	-0.0594075	0.0811814	-0.731787	0.464299	0.968501
Plin2	522.617	-0.0774701	0.109064	-0.710319	0.477506	0.968501
Efnb3	1412.85	0.0596465	0.0837182	0.712467	0.476176	0.968501
Ppp2r5e	2771.4	-0.0439277	0.0604894	-0.726205	0.467713	0.968501
Polr2j	1795.06	0.0616353	0.0878429	0.701655	0.482895	0.968501
Txn2	4563.48	-0.0449561	0.061781	-0.72767	0.466816	0.968501
Sucla2	2350.38	0.0418667	0.0574051	0.729319	0.465806	0.968501
Extl1	263.006	-0.255346	0.365498	-0.698625	0.484786	0.968501
Trip12	12278.3	-0.034688	0.0490578	-0.707085	0.479513	0.968501
Syde1	157.752	0.123695	0.172468	0.717209	0.473245	0.968501
Cript	1511.17	0.0467509	0.0662436	0.705743	0.480348	0.968501
Lrrc32	237.684	-0.106662	0.14963	-0.71284	0.475945	0.968501
Gnb5	465.526	-0.0657403	0.0939555	-0.699695	0.484118	0.968501
Rnf150	229.016	0.0996487	0.13832	0.720423	0.471265	0.968501
Snx9	1103.72	-0.0524852	0.0712697	-0.736432	0.461468	0.968501
Cd3eap	786.747	-0.0706133	0.0983653	-0.717868	0.472839	0.968501
Rasl10b	443.263	0.0832982	0.115542	0.720932	0.470952	0.968501
Acsf3	381.324	-0.0889959	0.123893	-0.718327	0.472555	0.968501
Ints11	2951.06	-0.0411403	0.0563401	-0.730213	0.46526	0.968501
Naprt	185.054	-0.142496	0.201095	-0.708598	0.478574	0.968501
Gmds	331.312	-0.0824416	0.114721	-0.718624	0.472372	0.968501
Eif4a3	3442.44	0.0464492	0.0637521	0.728591	0.466252	0.968501
Gnl2	4218.27	0.0399272	0.0548367	0.728112	0.466545	0.968501
Epc2	1782.21	0.0571809	0.0816925	0.699953	0.483956	0.968501
Timm29	1867.19	0.0494463	0.0680393	0.726731	0.467391	0.968501
Tmem120b	418.62	-0.0970339	0.138724	-0.699477	0.484254	0.968501
Dcaf5	1810.34	0.0403131	0.0564632	0.713971	0.475245	0.968501
Ddx49	1791.92	-0.0505748	0.0722838	-0.69967	0.484133	0.968501
Focad	1099.89	-0.0614442	0.0842927	-0.728938	0.466039	0.968501
Zdhhc7	1058.62	-0.0528163	0.0748957	-0.705198	0.480687	0.968501
Arhgap18	266.756	-0.10541	0.14397	-0.732165	0.464068	0.968501
Ube2n	2838.3	-0.0407466	0.0561187	-0.726079	0.46779	0.968501
Copb2	7287.18	0.0321689	0.0437828	0.734737	0.4625	0.968501
Nek9	4092.65	0.0361613	0.0510036	0.708995	0.478327	0.968501
Mast4	919.444	-0.076659	0.106349	-0.720824	0.471018	0.968501
Actr5	673.949	-0.0620387	0.0882967	-0.702616	0.482295	0.968501
Fnip1	1416.35	0.0587937	0.0833743	0.705178	0.4807	0.968501
Actr2	8033.24	0.0504788	0.0699986	0.721139	0.470824	0.968501
Reep4	935.369	0.0554051	0.0773691	0.716114	0.473921	0.968501
Imp4	1855.26	0.0497285	0.0691406	0.719238	0.471995	0.968501
Ralgapa2	1111.91	-0.0606973	0.0840585	-0.722084	0.470243	0.968501
Cep162	530.424	0.0715649	0.100014	0.715549	0.47427	0.968501
Topors	3162.92	0.0384263	0.0526281	0.730148	0.4653	0.968501
Pgbd5	410.742	-0.0875967	0.124706	-0.702424	0.482415	0.968501
Zgrf1	1458.67	0.0547777	0.0743734	0.736524	0.461412	0.968501
Pfkfb4	208.616	-0.114201	0.160859	-0.709942	0.47774	0.968501
Atrnl1	866.56	-0.0738688	0.104657	-0.705815	0.480303	0.968501
Ocrl	1102.73	-0.04921	0.0676093	-0.727858	0.4667	0.968501
Tulp3	2494.46	0.0393701	0.0555978	0.708122	0.47887	0.968501
Fam222a	300.388	0.105778	0.146314	0.722947	0.469713	0.968501
Ccdc24	247.799	0.100063	0.139537	0.717108	0.473307	0.968501
Zfp941	371.378	0.0818952	0.1161	0.705382	0.480573	0.968501
Zbtb11	828.293	0.0636633	0.086429	0.736597	0.461368	0.968501
Scn2b	239.065	0.10902	0.15581	0.699701	0.484114	0.968501
Nuak1	708.257	0.0826798	0.11256	0.734541	0.462619	0.968501
Ddx58	254.569	0.102202	0.142753	0.715934	0.474032	0.968501
Lrpprc	6493.3	-0.0367327	0.0508501	-0.722371	0.470066	0.968501
Nup85	4631.81	0.038614	0.0532497	0.72515	0.46836	0.968501
Cyhr1	2380.75	-0.04188	0.062386	-0.671304	0.502027	0.968943
Rfx3	1523	-0.049919	0.0728632	-0.685106	0.493277	0.968943
Vti1b	978.179	-0.0547002	0.0834472	-0.655507	0.512142	0.968943
Vill	235.861	-0.103368	0.155968	-0.662753	0.507489	0.968943
Tmem33	2469.29	-0.0375484	0.055108	-0.68136	0.495643	0.968943
Pycard	148.83	-0.192534	0.276547	-0.696209	0.486298	0.968943
Cops6	3934.06	-0.0494882	0.0731563	-0.676471	0.498741	0.968943
Stk32b	153.901	0.138717	0.209362	0.662569	0.507607	0.968943
Dbi	1570.17	0.0515391	0.0784398	0.657053	0.511147	0.968943
Ccdc186	1295.48	-0.0539587	0.0821089	-0.657161	0.511078	0.968943
Tpk1	236.231	-0.105284	0.153705	-0.684977	0.493359	0.968943
Nadsyn1	231.444	-0.0999279	0.150258	-0.665044	0.506023	0.968943
Tmem159	253.802	0.0840299	0.125546	0.669318	0.503293	0.968943
Angel2	1690.92	0.0412508	0.0616497	0.669116	0.503422	0.968943
Sh3gl1	3158.14	0.0410289	0.059472	0.689886	0.490266	0.968943
Wdr18	2977.64	0.0387598	0.0576268	0.6726	0.501202	0.968943
Camsap1	3232.04	0.0353772	0.0507862	0.696592	0.486058	0.968943
Mbnl3	322.918	0.0896253	0.128677	0.696512	0.486108	0.968943
Prrg1	147.582	-0.108041	0.15617	-0.691817	0.489052	0.968943
BC055324	2324.65	-0.045389	0.0690885	-0.656968	0.511201	0.968943
Chchd7	1325.49	0.0479739	0.0690963	0.694304	0.487491	0.968943
Mbtps1	7237.22	-0.0363105	0.0547722	-0.662938	0.507371	0.968943
Nr2f6	1621.03	-0.0579621	0.0870949	-0.665504	0.505728	0.968943
Tctex1d2	241.876	-0.1044	0.152094	-0.686418	0.492449	0.968943
Rin1	172.191	-0.113044	0.167164	-0.676243	0.498886	0.968943
Eif2ak1	2157.23	0.0422491	0.0614365	0.687687	0.49165	0.968943
Ap5s1	252.55	0.0955193	0.137696	0.693699	0.487871	0.968943
Nxt2	373.616	-0.0853804	0.129618	-0.658708	0.510083	0.968943
Klf14	195.52	0.125234	0.186033	0.673184	0.50083	0.968943
Slc35a1	970.283	-0.0490895	0.0733086	-0.669628	0.503095	0.968943
Ythdc1	4865.44	0.032852	0.0488292	0.672793	0.501079	0.968943
Slc10a7	929.061	0.0511513	0.0761673	0.671565	0.501861	0.968943
Stoml2	3776.15	-0.0446995	0.067875	-0.658556	0.510181	0.968943
Aven	1006.9	0.0472259	0.0722975	0.653216	0.513617	0.968943
Aamp	5511.54	0.0328257	0.0489027	0.671244	0.502065	0.968943
Utp3	2618.18	0.0528272	0.0774383	0.682184	0.495122	0.968943
Tsc22d1	5556.96	0.0379578	0.0559164	0.678831	0.497245	0.968943
Uhmk1	2845.76	-0.0427174	0.065115	-0.65603	0.511805	0.968943
Dmrt1	180.762	-0.288729	0.432513	-0.66756	0.504414	0.968943
Yif1a	706.529	-0.0564079	0.0858665	-0.656925	0.511229	0.968943
Fmnl1	150.695	-0.341402	0.500316	-0.682373	0.495003	0.968943
Thsd4	149.701	0.107561	0.162858	0.660461	0.508958	0.968943
Serbp1	28953.8	-0.032471	0.0478887	-0.67805	0.49774	0.968943
Mcm5	12953.6	0.0409684	0.0620845	0.659882	0.50933	0.968943
Tmem268	212.798	0.100684	0.149189	0.67488	0.499752	0.968943
Rnf214	962.192	-0.056851	0.0845271	-0.672577	0.501216	0.968943
Sgsm1	1309.11	-0.048722	0.0744722	-0.654231	0.512963	0.968943
Sulf1	4393.73	-0.0400609	0.059869	-0.669142	0.503405	0.968943
Gpm6a	333.912	-0.0791138	0.1182	-0.669323	0.503289	0.968943
Rffl	637.372	-0.0701547	0.10615	-0.660899	0.508677	0.968943
Psmd14	5269.83	0.0332198	0.0478466	0.694298	0.487495	0.968943
Parp8	433.175	0.0670499	0.102441	0.654522	0.512776	0.968943
Vrk2	250.877	0.0798314	0.119256	0.669409	0.503234	0.968943
Ppp3cb	2828.96	0.0352007	0.0526905	0.668066	0.504092	0.968943
Btbd2	2937.8	-0.0570124	0.0844092	-0.675429	0.499403	0.968943
Cntrob	1182.3	0.0559142	0.0854664	0.654225	0.512967	0.968943
Rapgef1	5862.34	0.0482828	0.0738859	0.653479	0.513448	0.968943
Banp	987.914	-0.0880341	0.131268	-0.670646	0.502446	0.968943
Csnk1a1	11300.1	-0.0296307	0.0450968	-0.657046	0.511151	0.968943
Slc7a3	2967.4	-0.136535	0.200578	-0.680705	0.496058	0.968943
Large1	1166.51	-0.0499065	0.0746707	-0.668355	0.503907	0.968943
Zfp934	235.417	-0.0870125	0.130868	-0.664886	0.506124	0.968943
Vps29	2082.63	0.0417791	0.0609351	0.685633	0.492945	0.968943
Dnajc6	230.397	-0.280001	0.413286	-0.677499	0.49809	0.968943
Ankrd54	1042.36	-0.0716766	0.103575	-0.692025	0.488921	0.968943
Fbxo7	724.183	-0.0604049	0.0881524	-0.685233	0.493197	0.968943
Zfp830	899.58	0.0545049	0.079528	0.685355	0.49312	0.968943
Rab5c	3230.51	-0.0422409	0.0637489	-0.662614	0.507578	0.968943
H3f3b	34269.2	-0.0352046	0.0518013	-0.679609	0.496752	0.968943
Tmem123	3630.61	-0.0476303	0.0713592	-0.667473	0.50447	0.968943
Pyurf	406.413	-0.063932	0.0962972	-0.663903	0.506753	0.968943
Ndufs5-ps	723.658	0.069548	0.10128	0.686693	0.492276	0.968943
Tle3	4028.22	0.0530458	0.0808564	0.656049	0.511792	0.968943
Kifc3	223.433	0.126519	0.185173	0.683248	0.49445	0.968943
Ap1g1	4938.03	-0.0294667	0.0445122	-0.661991	0.507977	0.968943
Afap1	569.955	0.0628691	0.0944332	0.665752	0.505569	0.968943
Carf	177.507	-0.102251	0.149135	-0.685624	0.49295	0.968943
Map7d1	4133.91	-0.0421906	0.062808	-0.67174	0.501749	0.968943
Grk2	2805.58	-0.0440117	0.0663187	-0.663639	0.506921	0.968943
Prr19	381.289	0.0880887	0.12686	0.694378	0.487445	0.968943
Dedd	1191.91	-0.0585157	0.0840907	-0.695865	0.486514	0.968943
Racgap1	4583.56	-0.0365023	0.0541381	-0.674245	0.500156	0.968943
Nova2	394.553	-0.10462	0.158629	-0.659524	0.509559	0.968943
Trappc2	195.94	-0.103016	0.1493	-0.689994	0.490198	0.968943
Adgrb3	163.29	-0.107199	0.154308	-0.694708	0.487239	0.968943
Ptprn	742.311	0.0956037	0.140659	0.679685	0.496704	0.968943
Tmem138	470.945	-0.0758859	0.115451	-0.657299	0.510989	0.968943
Ndst1	2636.48	0.0492248	0.0707239	0.696014	0.48642	0.968943
Prpf19	11294.9	0.0348157	0.0517764	0.672425	0.501313	0.968943
Atg16l1	1481.68	0.0502128	0.0725326	0.692279	0.488762	0.968943
H2az2	3968.19	-0.0521271	0.0786388	-0.662868	0.507415	0.968943
Mboat7	1371.66	-0.0471536	0.0702646	-0.671085	0.502166	0.968943
Phb	1196	-0.0501871	0.0750231	-0.668956	0.503523	0.968943
Zfp420	298.189	0.122281	0.180299	0.678213	0.497637	0.968943
Dolk	417.127	0.0750564	0.108383	0.692512	0.488616	0.968943
Dnal1	324.866	-0.126671	0.183542	-0.690151	0.490099	0.968943
Pipox	698.914	0.0809831	0.116815	0.693259	0.488147	0.968943
Psmc4	6275.7	0.0330001	0.0500093	0.65988	0.509331	0.968943
Tmem11	1224.9	0.0456319	0.0669025	0.682066	0.495197	0.968943
Crtc1	1176.69	0.062623	0.0951319	0.658276	0.510361	0.968943
Car11	190.942	-0.114467	0.170607	-0.670938	0.50226	0.968943
Haus5	1118.09	-0.0542674	0.0823992	-0.658591	0.510158	0.968943
Inpp5b	1117.32	-0.0561993	0.0851136	-0.660286	0.50907	0.968943
Cklf	269.45	0.0933843	0.13864	0.673572	0.500584	0.968943
Asna1	3615.1	-0.043582	0.0628836	-0.693058	0.488273	0.968943
Cnksr2	239.588	-0.0915051	0.137355	-0.666192	0.505288	0.968943
Syngap1	1727.75	0.0502314	0.0736523	0.682007	0.495235	0.968943
Spc25	2415.18	-0.0446545	0.0678172	-0.658453	0.510247	0.968943
Tagap1	234.469	-0.0861405	0.131811	-0.653516	0.513424	0.968943
Gapdh	999.841	0.0546031	0.0816307	0.668905	0.503556	0.968943
Rpa1	8410.57	0.033773	0.049483	0.682517	0.494912	0.968943
Naa50	6681.98	-0.0430612	0.0627745	-0.685966	0.492734	0.968943
Mttp	424.455	0.0865384	0.12987	0.666349	0.505188	0.968943
Casp2	2097.18	0.0436772	0.0632699	0.690331	0.489986	0.968943
Aplnr	150.2	-0.143498	0.217049	-0.661134	0.508527	0.968943
Paip2b	4109.68	0.0479843	0.0701347	0.684174	0.493865	0.968943
Taf2	3286.57	0.0452974	0.0675136	0.670938	0.50226	0.968943
Adcy3	376.487	-0.0817187	0.123895	-0.659581	0.509523	0.968943
Atp6v1a	3517.76	-0.0423792	0.06359	-0.666444	0.505128	0.968943
Dnaaf2	1479.3	-0.0526029	0.0761649	-0.690644	0.489789	0.968943
Ttk	3312.99	-0.0490602	0.0728949	-0.673026	0.500931	0.968943
Farsb	643.481	-0.0707795	0.102322	-0.691734	0.489104	0.968943
Ttc33	674.697	0.0582388	0.0847814	0.68693	0.492127	0.968943
Ndufaf2	388.341	0.0752394	0.111727	0.673422	0.500679	0.968943
Slc4a11	249.812	-0.188893	0.276426	-0.683339	0.494392	0.968943
Mnd1-ps	492.186	-0.0755755	0.115311	-0.655409	0.512204	0.968943
Nnat	192.707	0.124062	0.183901	0.674613	0.499921	0.968943
Maz	8344.49	-0.0423861	0.0617712	-0.686179	0.4926	0.968943
Ddx51	1425.29	0.0421295	0.0633951	0.664555	0.506335	0.968943
Psat1	9991.24	0.0377981	0.0559142	0.676002	0.499039	0.968943
Zfp449	293.397	-0.0860322	0.127482	-0.674857	0.499766	0.968943
Samhd1	3247.8	-0.0363034	0.0554984	-0.654135	0.513025	0.968943
Gcat	1719.21	-0.0689447	0.100139	-0.688491	0.491144	0.968943
Senp1	2960.57	0.0366623	0.0551346	0.66496	0.506076	0.968943
Epha7	702.309	0.0628131	0.0929074	0.676083	0.498988	0.968943
Plk3	330.729	0.134015	0.200084	0.669797	0.502987	0.968943
B4galt5	1384.69	0.048935	0.0718722	0.68086	0.49596	0.968943
Fignl1	1604.26	-0.048483	0.0701249	-0.691381	0.489326	0.968943
Wdsub1	310.345	-0.0761905	0.116486	-0.654074	0.513064	0.968943
Apln	397.692	-0.0909306	0.139398	-0.652308	0.514203	0.968943
Fbxl12	703.025	-0.0610515	0.0880785	-0.693148	0.488217	0.968943
Isca2	489.677	-0.0813012	0.120335	-0.675625	0.499278	0.968943
Pbk	1353.23	-0.0564955	0.0851969	-0.663117	0.507256	0.968943
Ndufaf4	1292.71	0.0510106	0.0780107	0.653891	0.513182	0.968943
Peli1	1630.14	0.0493389	0.0748612	0.659071	0.50985	0.968943
9330133O14Rik	201.906	0.102046	0.15004	0.680124	0.496426	0.968943
Tmem29	606.008	0.072315	0.104478	0.692154	0.48884	0.968943
Sgsm3	609.328	-0.060688	0.0920506	-0.65929	0.50971	0.968943
Ercc8	882.668	0.0618427	0.0897438	0.689103	0.490758	0.968943
Zfp945	1084.96	0.0564581	0.0815834	0.692029	0.488919	0.968943
Hdgfl2	5594.31	0.0320143	0.0487509	0.656692	0.511379	0.968943
Arhgap10	1144.07	0.0482232	0.0734525	0.656522	0.511488	0.968943
Lancl2	2233.01	0.04709	0.0681177	0.691304	0.489375	0.968943
Homer1	1261.01	-0.0461723	0.0678236	-0.68077	0.496017	0.968943
Rbm6	3952.13	0.0392295	0.0600495	0.653285	0.513572	0.968943
Zfp12	1445.96	-0.0574767	0.0863951	-0.665277	0.505873	0.968943
Msrb3	202.37	0.126869	0.185542	0.683775	0.494117	0.968943
Cept1	883.691	-0.0650222	0.0996205	-0.652699	0.51395	0.968943
Gls	3579.28	-0.0541397	0.0817105	-0.662579	0.5076	0.968943
Gpr108	830.091	0.0499336	0.0745465	0.669831	0.502966	0.968943
Lrrfip2	1263.44	-0.0475847	0.0698226	-0.681508	0.49555	0.968943
Ebag9	628.449	0.0689747	0.103867	0.664066	0.506648	0.968943
Zfp746	1012.97	0.0503668	0.0761987	0.660993	0.508617	0.968943
Cox6a1	2479.28	0.0577222	0.0836023	0.690438	0.489919	0.968943
Suclg2	1987.47	-0.0531645	0.076438	-0.695524	0.486727	0.968943
Zfx	1811.28	0.0427122	0.0636387	0.671166	0.502115	0.968943
Atp13a1	3249.52	0.0451478	0.0653479	0.690885	0.489638	0.968943
Zfand4	168.632	0.111869	0.168866	0.662475	0.507667	0.968943
Hdgfl3	2236.6	0.0408774	0.0607058	0.673369	0.500712	0.968943
Ipo13	2245.73	-0.0393737	0.0592656	-0.664361	0.50646	0.968943
Bcdin3d	358.136	0.0731928	0.108426	0.675046	0.499646	0.968943
Trpc4ap	5623.63	-0.0438002	0.0652375	-0.671395	0.501969	0.968943
Esyt2	2572.86	-0.0410383	0.0599655	-0.684365	0.493745	0.968943
Arl14ep	1858.75	0.0488658	0.0712907	0.685444	0.493064	0.968943
Prkca	154.797	0.124097	0.179147	0.692709	0.488492	0.968943
Apopt1	580.627	0.073113	0.110057	0.664319	0.506486	0.968943
Tcp1	23274.5	-0.0412632	0.0593411	-0.695356	0.486832	0.968943
Ubiad1	390.929	-0.0698354	0.100502	-0.694863	0.487141	0.968943
Lnpep	541.425	-0.0805786	0.12223	-0.659236	0.509744	0.968943
Diaph3	863.031	-0.0542869	0.081489	-0.666187	0.505291	0.968943
Gipc1	2388.88	-0.0567201	0.0856057	-0.662574	0.507603	0.968943
Wscd1	598.169	-0.0684374	0.103002	-0.664428	0.506417	0.968943
Igdcc3	5008.12	-0.046921	0.0697504	-0.672698	0.50114	0.968943
Prmt2	639.383	-0.0742602	0.110606	-0.671393	0.50197	0.968943
Evc2	435.135	0.0725029	0.106698	0.679517	0.49681	0.968943
Wdr19	646.044	-0.0612423	0.0889056	-0.688846	0.49092	0.968943
Ildr2	749.695	0.057536	0.0847529	0.678868	0.497222	0.968943
Tmbim6	8305.46	0.0418448	0.0613613	0.681941	0.495276	0.968943
Nudt22	300.33	0.0921603	0.140389	0.656464	0.511525	0.968943
E130309D02Rik	1266.84	0.054014	0.0795848	0.678698	0.497329	0.968943
Acbd4	180.317	-0.167919	0.249398	-0.673298	0.500758	0.968943
Ndufb3	940.736	0.056354	0.08638	0.652396	0.514146	0.968943
Vps13a	659.446	-0.072237	0.10616	-0.680455	0.496216	0.968943
Dnaja3	2100.63	-0.0648327	0.0951237	-0.681562	0.495516	0.968943
Tusc3	1546.76	-0.0471776	0.0690293	-0.683443	0.494327	0.968943
Tlcd5	147.26	0.140295	0.201918	0.694815	0.487172	0.968943
Zfp940	495.969	0.0737955	0.109414	0.674459	0.500019	0.968943
Nsd3	2078.1	-0.0416437	0.0634264	-0.656567	0.511459	0.968943
Glmp	1543.87	0.0461238	0.0689846	0.66861	0.503744	0.968943
Lsm6	2334.87	0.0413489	0.0599372	0.68987	0.490276	0.968943
Ptbp2	4578.6	0.041192	0.0619153	0.665296	0.505861	0.968943
Fam133b	1247.28	-0.0458615	0.0701114	-0.654124	0.513032	0.968943
Gatb	395.754	-0.0802385	0.11896	-0.674498	0.499995	0.968943
Fbxw17	175.75	0.109396	0.163837	0.667714	0.504316	0.968943
Tulp4	1491.24	0.0412723	0.0623528	0.661915	0.508025	0.968943
Ifnar1	2743.74	0.0372088	0.0550562	0.675833	0.499147	0.968943
Akap8l	1740.91	0.0442037	0.0677095	0.652844	0.513857	0.968943
Klhl25	1225.58	0.0560454	0.0825967	0.678542	0.497428	0.968943
Slc19a1	695.43	-0.0700522	0.105707	-0.6627	0.507523	0.968943
Cpeb4	616.663	0.0702123	0.105841	0.663377	0.507089	0.968943
Rasgrp4	318.947	-0.099211	0.152097	-0.652286	0.514217	0.968943
Mllt11	324.375	0.0902237	0.132874	0.679019	0.497126	0.968943
Pou3f3	246.428	-0.098097	0.145907	-0.672325	0.501377	0.968943
Zfp644	2995.61	-0.0498917	0.0725859	-0.687347	0.491864	0.968943
Mbp	858.62	0.0510801	0.078137	0.653725	0.513289	0.968943
Golph3	3607.26	-0.0342748	0.052232	-0.656203	0.511693	0.968943
Ift140	1599.84	-0.0429726	0.0634924	-0.676816	0.498523	0.968943
Ikzf2	214.459	-0.094341	0.14051	-0.671418	0.501954	0.968943
Sdf2	1069.47	0.0688206	0.101095	0.68075	0.49603	0.968943
Hspa2	671.536	-0.0853018	0.130453	-0.653891	0.513182	0.968943
Alg8	404.777	0.0658983	0.101047	0.652156	0.514301	0.968943
Dok2	169.525	0.104515	0.157631	0.663037	0.507307	0.968943
Kctd6	485.101	0.0715276	0.102803	0.695772	0.486572	0.968943
Wdr47	655.654	-0.0732517	0.106087	-0.690487	0.489888	0.968943
Gba	608.77	0.0627833	0.0944954	0.664406	0.50643	0.968943
Slc25a17	1700.52	-0.0448995	0.066439	-0.6758	0.499167	0.968943
Mtg1	407.293	0.0715147	0.10758	0.664758	0.506205	0.968943
Acads	776.469	-0.0652698	0.100048	-0.652384	0.514154	0.968943
Thumpd2	226.782	0.0915846	0.135351	0.676645	0.498631	0.968943
Ssbp1	1550.68	0.0434898	0.0656369	0.662582	0.507598	0.968943
Mrpl32	678.441	-0.070746	0.105131	-0.672931	0.500991	0.968943
Stk24	2817.59	-0.0402922	0.0592748	-0.679753	0.496661	0.968943
Lipt1	180.508	0.107033	0.161322	0.663471	0.507029	0.968943
Dnajc15	576.993	-0.0668683	0.0982301	-0.680732	0.496041	0.968943
Wrap73	577.38	-0.069026	0.103486	-0.667009	0.504766	0.968943
Tspan9	1598.93	0.0608103	0.0874219	0.695596	0.486682	0.968943
Med20	1187.2	-0.0667541	0.0969349	-0.688649	0.491044	0.968943
Tmem167	3319.97	0.0403207	0.0615481	0.655109	0.512398	0.968943
Nop58	8645.12	0.0362448	0.054099	0.669972	0.502875	0.968943
Abhd13	1630.21	0.0493369	0.0713592	0.691388	0.489322	0.968943
Krit1	1550.03	-0.0456602	0.0689346	-0.66237	0.507734	0.968943
Ajuba	2417.58	-0.053572	0.0792117	-0.676314	0.498841	0.968943
Fxr2	4213.98	0.0353161	0.0517838	0.681992	0.495244	0.968943
Wfikkn1	274.88	0.0945401	0.138463	0.682784	0.494743	0.968943
Nifk	3842.29	-0.036785	0.0553719	-0.664327	0.506481	0.968943
S1pr2	836.265	-0.0526063	0.0753885	-0.697803	0.485301	0.968943
Ubac2	1427.58	-0.0486608	0.0727428	-0.668943	0.503532	0.968943
Polr3c	2067.91	0.0403692	0.0618031	0.65319	0.513634	0.968943
Bmi1	2090.76	-0.0500992	0.0754073	-0.66438	0.506447	0.968943
Tsen15	509.84	0.0630374	0.0953988	0.660777	0.508755	0.968943
Pura	579.078	0.0744094	0.107507	0.692137	0.488851	0.968943
Lrrc61	203.058	0.112969	0.16332	0.6917	0.489126	0.968943
Lrrc20	409.238	-0.066515	0.101164	-0.657499	0.51086	0.968943
Zpr1	2309.61	-0.0384962	0.0575586	-0.668817	0.503612	0.968943
1700052K11Rik	248.964	0.114914	0.167554	0.685831	0.49282	0.968943
Creb1	2494.76	-0.0502577	0.0725372	-0.692855	0.488401	0.968943
Ift22	599.093	0.0630995	0.0908625	0.69445	0.4874	0.968943
Aaas	3305.43	-0.0397621	0.0580554	-0.6849	0.493407	0.968943
Zfp97	568.747	-0.0815467	0.124974	-0.652509	0.514073	0.968943
Lmln	265.519	0.0826466	0.122711	0.673507	0.500625	0.968943
Zdhhc13	1176.28	-0.0499859	0.0739317	-0.676108	0.498972	0.968943
Dcun1d5	2047.64	-0.0478177	0.068638	-0.696664	0.486013	0.968943
Nol6	4922.17	0.0456644	0.0658215	0.693762	0.487832	0.968943
Seh1l	6091.42	-0.0354976	0.0539491	-0.657984	0.510548	0.968943
Tab1	788.072	0.0700769	0.105549	0.663927	0.506737	0.968943
A430005L14Rik	837.288	0.0505968	0.0739928	0.683807	0.494097	0.968943
Pisd-ps3	3676.1	0.0475156	0.0723902	0.656381	0.511579	0.968943
Mex3b	1206.07	0.0557618	0.0836644	0.666494	0.505096	0.968943
Zdhhc1	384.821	0.0695065	0.102967	0.675039	0.499651	0.968943
Uri1	2961.76	-0.03921	0.056369	-0.695596	0.486682	0.968943
Oxa1l	3105.75	-0.0469576	0.0707817	-0.663415	0.507065	0.968943
Ptdss1	2184.81	-0.0393763	0.0575883	-0.683755	0.49413	0.968943
Ddost	5437.16	-0.0497464	0.0737148	-0.67485	0.499771	0.968943
Nfyb	3355.91	0.0371078	0.056628	0.655292	0.51228	0.968943
Fam222b	1192.94	-0.0536488	0.0812772	-0.660072	0.509207	0.968943
Pros1	573.842	-0.0610154	0.0895025	-0.681717	0.495418	0.968943
Ipo11	1581.37	-0.0452654	0.0650396	-0.695967	0.48645	0.968943
Wnt9a	215.86	0.100721	0.149419	0.674081	0.50026	0.968943
Emc4	1107.19	-0.0496438	0.074226	-0.66882	0.50361	0.968943
Nhej1	182.311	0.116637	0.169782	0.686982	0.492094	0.968943
L1td1	5920.99	-0.255546	0.379501	-0.673375	0.500709	0.968943
Pds5a	7314.38	-0.0362525	0.0522133	-0.694315	0.487485	0.968943
Prkaa1	1174.66	0.0552995	0.081513	0.678412	0.49751	0.968943
Kcng1	190.638	0.117035	0.172419	0.678779	0.497278	0.968943
Lrp5	3556.6	-0.0505064	0.0761183	-0.663525	0.506994	0.968943
Qprt	311.226	-0.0911903	0.139483	-0.653776	0.513256	0.968943
Dgat2	513.04	-0.0688806	0.103477	-0.665663	0.505626	0.968943
Snhg14	1663.81	0.0610076	0.0917561	0.664889	0.506122	0.968943
Agap1	2638.92	-0.0460325	0.0664002	-0.693259	0.488147	0.968943
Stac2	211.771	0.147797	0.215224	0.68671	0.492265	0.968943
Pacc1	373.796	-0.0706611	0.104708	-0.674839	0.499778	0.968943
Sel1l3	165.915	0.142219	0.216816	0.65594	0.511863	0.968943
Mb21d2	958.035	-0.0561766	0.0815269	-0.689056	0.490788	0.968943
Commd10	1236.64	-0.0594863	0.0904994	-0.657311	0.510981	0.968943
Samm50	5151.23	0.03602	0.0519833	0.692914	0.488363	0.968943
Foxk2	4273.19	-0.0332154	0.0506826	-0.655362	0.512235	0.968943
Phf20	3017.28	-0.0422427	0.0638598	-0.66149	0.508298	0.968943
Adck2	365.837	-0.0847469	0.128886	-0.657536	0.510836	0.968943
Ccdc160	262.268	-0.0870783	0.133427	-0.652629	0.513996	0.968943
Zfp618	1143.14	-0.0589742	0.0851169	-0.692861	0.488397	0.968943
Dhx58	148.571	0.127322	0.185962	0.684666	0.493554	0.968943
Dohh	1430.09	-0.0649512	0.0932576	-0.696471	0.486134	0.968943
Mthfd1	8514.4	0.0305258	0.0442855	0.689296	0.490637	0.968943
Slitrk5	532.164	0.0637192	0.0971859	0.655642	0.512054	0.968943
Ninl	1446.13	0.0522399	0.0776527	0.672738	0.501114	0.968943
Nav1	2858.95	-0.0619144	0.0900772	-0.687348	0.491863	0.968943
Rpp25	234.639	-0.127309	0.187431	-0.679231	0.496992	0.968943
Micos13	679.267	0.0663977	0.0982996	0.675463	0.499382	0.968943
Jrk	722.314	0.0621657	0.0918578	0.67676	0.498558	0.968943
Chpf	1219.59	-0.0632153	0.0941065	-0.671742	0.501748	0.968943
Zfp943	309.007	0.0764506	0.11585	0.659911	0.509311	0.968943
Gm20939	254.22	-0.113703	0.166809	-0.681634	0.49547	0.968943
Map3k15	432.773	-0.0948839	0.142797	-0.664468	0.506391	0.968943
Dhx8	4210.3	-0.0313036	0.0478381	-0.654365	0.512876	0.968943
Tuba3a	154.691	0.201757	0.293327	0.687821	0.491565	0.968943
Kdm6b	3100.72	-0.0524512	0.0794242	-0.660394	0.509001	0.968943
Nkrf	1269.09	0.0551271	0.0836167	0.659284	0.509714	0.968943
Tada3	1432.35	-0.0537354	0.0814699	-0.659573	0.509528	0.968943
Pip4p2	1826.56	-0.0457082	0.0659108	-0.693485	0.488005	0.968943
Ccdc57	276.976	-0.0827089	0.127495	-0.648723	0.516517	0.96939
Ccdc163	520.86	-0.076253	0.117821	-0.647194	0.517506	0.96939
Twf1	2428	0.0404324	0.0625373	0.646532	0.517935	0.96939
Klhl12	1969.91	0.0405785	0.0624481	0.649797	0.515824	0.96939
Lims1	3308.27	-0.0375406	0.0578001	-0.64949	0.516022	0.96939
Mark4	1201.62	-0.0563802	0.0871609	-0.646852	0.517728	0.96939
Exosc4	1236.72	-0.0605504	0.0932266	-0.649497	0.516017	0.96939
Calm3	11635.2	-0.0424881	0.0653695	-0.649969	0.515712	0.96939
Sirt7	552.15	0.0653309	0.100562	0.649655	0.515915	0.96939
Prdx4	2993.62	-0.0544976	0.0838019	-0.650316	0.515488	0.96939
Mnx1	177.695	-0.115804	0.178304	-0.649475	0.516031	0.96939
Fto	2881.29	-0.0370374	0.0569118	-0.650786	0.515185	0.96939
Ikbkb	1406.83	0.0405959	0.0627569	0.646875	0.517713	0.96939
Atp6v0e2	525.168	0.0810576	0.12449	0.651118	0.51497	0.96939
Wdr45b	2702.84	-0.0348095	0.0537627	-0.647465	0.517331	0.96939
Lsm10	249.592	0.0886247	0.136707	0.648284	0.516801	0.96939
Lrig1	2786.61	0.0369214	0.0569818	0.647951	0.517016	0.96939
D3Ertd751e	337.3	0.0807986	0.12496	0.646593	0.517895	0.96939
Bcap31	2380.55	0.0391535	0.0603532	0.648739	0.516507	0.96939
Srxn1	1513.43	0.0574654	0.0888836	0.646525	0.51794	0.96939
Tgds	563.77	0.0570577	0.0881535	0.647254	0.517467	0.96939
Col1a2	167.538	0.132111	0.204189	0.647003	0.51763	0.96939
9930012K11Rik	181.039	-0.127841	0.19658	-0.650324	0.515483	0.96939
Pyroxd1	573.619	0.0603142	0.0927074	0.650587	0.515313	0.96939
Glipr2	766.278	-0.0771487	0.118594	-0.650526	0.515352	0.96939
Phip	3501.26	-0.0407562	0.0629788	-0.647141	0.517541	0.96939
Gga1	1583.14	-0.0590707	0.0909741	-0.649314	0.516136	0.96939
Atp8b2	2331.79	0.0438259	0.0675956	0.648354	0.516756	0.96939
Fam76b	1820.87	0.0457842	0.0707927	0.646737	0.517802	0.96939
Atg4b	2397.18	0.0358234	0.0553282	0.64747	0.517328	0.96939
Pip4k2c	1768.61	0.0437435	0.0676702	0.646422	0.518006	0.96939
B230217C12Rik	172.352	-0.119867	0.18538	-0.646603	0.517889	0.96939
Ubfd1	5655.97	-0.0319997	0.0494405	-0.647238	0.517478	0.96939
Dhx33	445.383	-0.0728026	0.11218	-0.648979	0.516352	0.96939
Prmt8	181.866	-0.0984675	0.151917	-0.648167	0.516877	0.96939
Yipf6	1031.01	0.0548716	0.0848221	0.646902	0.517696	0.96939
Zfp984	997.222	-0.0700808	0.108373	-0.64666	0.517852	0.96939
Otud1	292.851	-0.113567	0.1747	-0.650066	0.515649	0.96939
Ndufv1	3746.42	0.0532077	0.0823361	0.646226	0.518133	0.969457
Stk35	2295.8	0.0473795	0.0735185	0.644457	0.519279	0.969618
Glod4	2397.17	-0.0360408	0.0558857	-0.644902	0.518991	0.969618
Tspan33	325.729	0.0955689	0.148116	0.645228	0.518779	0.969618
Micu2	1698.99	-0.042748	0.0662712	-0.645047	0.518897	0.969618
Pcbp1	13034.2	-0.101382	0.157362	-0.644262	0.519406	0.969618
Zfp41	2131.63	0.0406004	0.0628973	0.645503	0.518602	0.969618
Ank2	719.204	-0.0701687	0.108891	-0.644397	0.519318	0.969618
Dusp1	413.679	-0.0990317	0.15361	-0.644696	0.519124	0.969618
Tmem208	607.865	0.0618068	0.0956851	0.64594	0.518318	0.969618
Akr1b10	294.839	-0.088775	0.137659	-0.644892	0.518997	0.969618
4930503L19Rik	1193.42	-0.0503957	0.0780514	-0.645673	0.518491	0.969618
Fbxl19	5740.07	-0.0395235	0.0613433	-0.644301	0.51938	0.969618
Shb	898.673	-0.0660661	0.102357	-0.645448	0.518637	0.969618
Abcc5	2440.68	0.0344162	0.0538959	0.638569	0.523104	0.969736
Sdhb	2605	-0.0429112	0.0671637	-0.638905	0.522885	0.969736
Dhrs3	146.664	-0.112508	0.179028	-0.62844	0.529716	0.969736
Atpif1	2168.82	0.0449722	0.0714904	0.629066	0.529306	0.969736
Sdf2l1	587.037	0.0768714	0.120775	0.636486	0.524459	0.969736
Gramd4	775.445	0.0510793	0.0807048	0.632915	0.526789	0.969736
Actn3	519.022	0.0800956	0.125913	0.636119	0.524699	0.969736
Cds2	5679.34	-0.0417109	0.0658171	-0.633739	0.526251	0.969736
Atp6v0e	1028.21	-0.0716243	0.112717	-0.635434	0.525145	0.969736
Keap1	1108.32	0.048282	0.0752758	0.641402	0.521262	0.969736
Tk1	1288.95	0.0498232	0.0776691	0.64148	0.521211	0.969736
Cenpa	3629.16	0.0308395	0.0488706	0.631043	0.528012	0.969736
AI987944	356.429	-0.0832444	0.129915	-0.64076	0.521678	0.969736
Sypl	2225.13	-0.0511192	0.0812973	-0.628794	0.529484	0.969736
Asb1	601.332	0.0582251	0.0915839	0.635756	0.524935	0.969736
Ccser2	903.452	-0.0503488	0.0797601	-0.631253	0.527875	0.969736
Cdc37l1	1445.31	0.0548341	0.0869826	0.630403	0.528431	0.969736
Pms1	662.953	-0.0600267	0.094364	-0.636118	0.524699	0.969736
Sh3yl1	228.215	-0.0933093	0.145452	-0.641514	0.521189	0.969736
Snn	2134.14	0.0472471	0.0745998	0.633341	0.526511	0.969736
Hdac6	3569.21	0.037326	0.0589037	0.633678	0.526291	0.969736
Fam118b	916.954	-0.0566691	0.08942	-0.633741	0.52625	0.969736
Slc37a1	240.015	-0.116164	0.182719	-0.635756	0.524936	0.969736
Thyn1	2087.31	-0.0481865	0.0750221	-0.642298	0.52068	0.969736
Pcca	1248.05	0.050857	0.0809765	0.628046	0.529974	0.969736
Slc37a4	290.431	0.0756029	0.119669	0.631769	0.527538	0.969736
Gadd45a	489.239	0.0913626	0.141995	0.64342	0.519952	0.969736
Sars2	1110.87	0.0574146	0.0912792	0.629	0.529349	0.969736
Vwa5b2	159.983	-0.175132	0.278335	-0.629213	0.529209	0.969736
Ndufab1	475.504	0.06863	0.107149	0.640511	0.521841	0.969736
Zzz3	2875.62	-0.0361722	0.0574357	-0.629786	0.528835	0.969736
Tpm3	7451.24	0.0306706	0.0485532	0.631689	0.52759	0.969736
Mphosph10	2915.87	-0.0460796	0.0733729	-0.62802	0.529991	0.969736
Gata4	412.161	0.084341	0.132722	0.635473	0.52512	0.969736
Kansl3	2535.67	0.0395316	0.0625234	0.632268	0.527211	0.969736
Srrm3	145.532	-0.201866	0.318431	-0.633941	0.526119	0.969736
Arhgef25	2123.18	0.048105	0.0763193	0.630313	0.52849	0.969736
Strada	1121.54	0.0476486	0.0747474	0.637462	0.523824	0.969736
Dnttip2	4089.19	0.0312732	0.0495545	0.631086	0.527985	0.969736
Vangl2	3104.42	0.0390562	0.0614584	0.63549	0.525109	0.969736
Phc1	8050.84	-0.0434573	0.0691166	-0.628753	0.529511	0.969736
E2f6	2615.14	-0.0406361	0.0632541	-0.642425	0.520597	0.969736
Cox8a	3940.45	-0.0532145	0.0844254	-0.630313	0.52849	0.969736
Trmt6	2523.36	0.0568856	0.0893546	0.636628	0.524367	0.969736
Ppp1r12a	3005.27	0.0365416	0.0576089	0.634305	0.525882	0.969736
Cfap20	1802.59	-0.0367491	0.0583358	-0.629958	0.528722	0.969736
Rufy1	768.749	-0.0506666	0.0801196	-0.632387	0.527134	0.969736
Cenph	1575.59	0.0472877	0.0746979	0.633053	0.526699	0.969736
Irf1	728.926	-0.0706996	0.11224	-0.629897	0.528762	0.969736
Macf1	5464.51	-0.0496342	0.0775869	-0.639724	0.522352	0.969736
Klf3	604.145	-0.0559188	0.0871674	-0.64151	0.521191	0.969736
Mre11a	2567.94	-0.0389627	0.0613383	-0.635209	0.525292	0.969736
Peg3	10074.7	-0.0464788	0.0731826	-0.635107	0.525359	0.969736
Zfp553	2353.6	0.0354563	0.0558242	0.635143	0.525335	0.969736
Ift74	1627.92	-0.0473135	0.0741913	-0.637724	0.523653	0.969736
Helz2	161.898	0.15737	0.24747	0.635917	0.524831	0.969736
Chd4	26989.6	0.0297674	0.0469101	0.634563	0.525714	0.969736
Rpap2	481.488	0.0649941	0.101877	0.637968	0.523495	0.969736
Slc16a10	447.614	0.0707418	0.111543	0.634208	0.525945	0.969736
Cspp1	1094.7	0.0561062	0.089009	0.630343	0.52847	0.969736
Hexim2	153.086	-0.104921	0.16678	-0.629098	0.529285	0.969736
Amigo1	437.747	0.0780557	0.122782	0.635725	0.524955	0.969736
Zmat3	4563.88	-0.0443723	0.0698681	-0.635086	0.525372	0.969736
Xpa	333.164	0.0707964	0.112657	0.628422	0.529728	0.969736
Mrpl20	1277.4	0.0507077	0.0789096	0.642605	0.52048	0.969736
Prox1	301.839	0.0742987	0.1161	0.639953	0.522203	0.969736
Med13	2841.51	-0.0462262	0.0721714	-0.640507	0.521843	0.969736
Zmiz2	4642.54	0.0539524	0.0853999	0.631762	0.527542	0.969736
Cks2	894.596	-0.0630792	0.098799	-0.63846	0.523174	0.969736
Gas1	3749.74	-0.0686405	0.107807	-0.636697	0.524322	0.969736
Mterf4	690.725	-0.0615559	0.0978835	-0.628868	0.529435	0.969736
Nptx2	756.164	0.173103	0.273461	0.633009	0.526728	0.969736
Slco3a1	169.368	-0.114363	0.179491	-0.637154	0.524024	0.969736
Greb1l	4764.97	0.0457237	0.071989	0.635149	0.525331	0.969736
Pdcd7	1253.54	-0.0582148	0.0927087	-0.627932	0.530048	0.969736
Cpox	1188.14	-0.0696262	0.108824	-0.639807	0.522298	0.969736
Mrps22	1218.17	-0.0555888	0.0872272	-0.637287	0.523938	0.969736
Bcap29	319.07	-0.0703685	0.111567	-0.630729	0.528218	0.969736
Rab11fip1	2418.56	-0.0334295	0.0528936	-0.632015	0.527377	0.969736
Robo1	2077.58	0.0515185	0.081254	0.634043	0.526053	0.969736
Gmnn	2258.12	0.0405007	0.0638743	0.634069	0.526036	0.969736
Klhdc4	1197.32	0.0444807	0.0701858	0.633756	0.52624	0.969736
Gatd3a	776.501	-0.0582522	0.0917145	-0.635147	0.525333	0.969736
Stim2	953.386	-0.0489139	0.0770437	-0.634886	0.525503	0.969736
Frem1	521.927	0.0640342	0.101979	0.627916	0.530059	0.969736
Scd2	54608.2	-0.0383224	0.0603444	-0.635061	0.525389	0.969736
Fam49a	1370.47	0.0484217	0.0765372	0.632656	0.526959	0.969736
Pik3c3	1671.89	-0.0414688	0.0655523	-0.632607	0.52699	0.969736
Mfsd14a	2760.18	-0.0377253	0.0592512	-0.636701	0.52432	0.969736
Bag4	1804.15	-0.0588898	0.0934155	-0.630407	0.528428	0.969736
Faim	651.027	-0.0616912	0.096382	-0.640069	0.522128	0.969736
Ezh1	783.767	-0.0646195	0.101022	-0.639657	0.522396	0.969736
Lzts1	208.508	-0.286235	0.450479	-0.635402	0.525166	0.969736
Mir3064	231.268	0.2354	0.368846	0.638207	0.523339	0.969736
Mtx2	1893.59	-0.0361641	0.057052	-0.63388	0.526159	0.969736
Ube2g2	1248.94	0.0528567	0.0838991	0.630003	0.528693	0.969736
Atad1	3806.18	-0.0377425	0.0588015	-0.641864	0.520962	0.969736
Gab2	332.09	0.0818802	0.129811	0.630767	0.528193	0.969736
Etnk1	5302.84	-0.040941	0.0638481	-0.641225	0.521377	0.969736
Taf5	1029.72	-0.0576408	0.0896069	-0.643262	0.520054	0.969736
Helq	944.532	0.0521784	0.0822827	0.634135	0.525992	0.969736
Lrwd1	3154.31	-0.0414569	0.0657685	-0.630345	0.528469	0.969736
Rasa1	3237.46	-0.0350462	0.0548577	-0.638856	0.522917	0.969736
Wasf1	1706.24	-0.0435436	0.0684179	-0.636436	0.524492	0.969736
AI597479	1614.83	0.0493704	0.0769202	0.641839	0.520978	0.969736
Morn1	153.664	-0.10126	0.160831	-0.629604	0.528954	0.969736
Trim59	5663.93	-0.0410263	0.0643831	-0.637222	0.52398	0.969736
Wdr81	670.716	-0.0675956	0.105963	-0.637917	0.523528	0.969736
Plaa	5631.84	0.0386923	0.0602048	0.642678	0.520433	0.969736
Lrrn4	431.82	0.118481	0.184291	0.642901	0.520289	0.969736
Polrmt	1122.69	-0.0502329	0.0799364	-0.628411	0.529735	0.969736
Adgrl1	5789.92	-0.0337465	0.0533139	-0.632977	0.526749	0.969736
Dock11	2200.66	-0.0486482	0.0764412	-0.636413	0.524507	0.969736
Prkra	1696.51	0.0425126	0.0666252	0.638086	0.523418	0.969736
Ptpn9	1797.01	0.0516198	0.0804025	0.642017	0.520862	0.969736
Anks3	722.327	0.055129	0.0860369	0.640759	0.521679	0.969736
Tcf20	3152.51	0.0328671	0.0524299	0.626878	0.530739	0.969978
Bivm	1335.44	0.045478	0.0725122	0.627178	0.530543	0.969978
Dnajc12	528.18	-0.0603951	0.0962674	-0.627368	0.530418	0.969978
Ndufa8	1192.97	0.0497285	0.0793236	0.626907	0.530721	0.969978
Src	1621.83	0.0428778	0.0683985	0.626882	0.530736	0.969978
Mnt	1388.69	0.0831471	0.132493	0.627557	0.530294	0.969978
Clk2	498.316	-0.0642498	0.102546	-0.626545	0.530957	0.970201
Kctd5	2960.4	-0.0385609	0.0615581	-0.626413	0.531044	0.970201
Pxmp4	306.753	0.0829481	0.132461	0.626209	0.531178	0.970278
Usp5	6853.41	0.0330369	0.0527997	0.625703	0.53151	0.970384
Abcg1	988.163	0.18263	0.291817	0.625836	0.531422	0.970384
Gfer	904.07	0.0520911	0.0832369	0.625818	0.531435	0.970384
Ibtk	2375.5	-0.0347775	0.0555952	-0.625548	0.531611	0.970403
Mtres1	990.459	0.0470419	0.0752729	0.624951	0.532003	0.970618
Cntrl	1603.46	-0.0508228	0.0812916	-0.625192	0.531845	0.970618
Rhbdd1	274.782	0.0790033	0.126392	0.625067	0.531927	0.970618
Hnrnph3	4562.04	0.0659243	0.10556	0.624521	0.532286	0.970675
Dsg2	410.972	-0.103816	0.166316	-0.624208	0.532491	0.970675
Zfp768	931.915	-0.0538549	0.0862744	-0.624228	0.532478	0.970675
Zc4h2	584.789	-0.0611122	0.0978193	-0.624745	0.532138	0.970675
Secisbp2	1096.56	-0.0421691	0.0675345	-0.624409	0.532359	0.970675
Zfand2b	284.142	0.0848341	0.136374	0.622067	0.533898	0.97116
Homez	1067.16	0.0435244	0.0699272	0.622425	0.533662	0.97116
Pclaf	4092.86	-0.0391405	0.0628926	-0.622339	0.533719	0.97116
Ube2g1	3483.25	-0.0388407	0.0622948	-0.623499	0.532957	0.97116
Mosmo	1472.07	-0.0518556	0.0833698	-0.621994	0.533946	0.97116
Samd4b	3982.32	-0.0465859	0.074777	-0.622997	0.533286	0.97116
Depdc1b	1224.94	-0.041351	0.0663932	-0.622821	0.533402	0.97116
Atp2c1	3353.7	-0.0339555	0.0545204	-0.622803	0.533414	0.97116
Bfar	1256.81	-0.053057	0.0851934	-0.622784	0.533427	0.97116
Acot8	359.397	0.0757268	0.121733	0.622075	0.533892	0.97116
Adprhl2	928.8	-0.0520605	0.0835656	-0.62299	0.533291	0.97116
Socs7	1497.87	0.0560417	0.0899424	0.623085	0.533229	0.97116
Dlat	3714.91	-0.0411504	0.0661144	-0.622413	0.533671	0.97116
Aplp2	12020	0.031094	0.050023	0.621593	0.534209	0.971306
Mgat2	1351.32	-0.0432724	0.0696028	-0.621705	0.534136	0.971306
Fam149b	1443.4	0.044277	0.0713077	0.620929	0.534647	0.971436
Bud23	1678.54	0.0482439	0.077673	0.621116	0.534524	0.971436
Adam23	934.991	0.0553944	0.0892022	0.620998	0.534601	0.971436
Amer2	230.807	0.0911487	0.14673	0.6212	0.534468	0.971436
Klhdc3	5532.18	0.0386592	0.0624387	0.619154	0.535815	0.97254
Lrrc49	803.491	0.0552264	0.089162	0.619394	0.535657	0.97254
Npr2	325.196	0.0681657	0.110054	0.619387	0.535662	0.97254
Zfp316	406.96	-0.066407	0.107275	-0.619033	0.535895	0.97254
Lamtor2	805.744	0.0648282	0.104714	0.619096	0.535853	0.97254
Pde1b	473.355	-0.0625974	0.101085	-0.619255	0.535748	0.97254
Rnd1	398.411	0.0941147	0.151955	0.619359	0.53568	0.97254
Ralgapb	2752.68	-0.0366505	0.0592711	-0.618353	0.536343	0.972618
Hs2st1	2919.79	-0.0432054	0.0698571	-0.618483	0.536257	0.972618
9530068E07Rik	3717.29	-0.0336649	0.0544221	-0.618588	0.536188	0.972618
Rpp25l	775.298	-0.0592212	0.0957373	-0.618581	0.536193	0.972618
Exosc2	2603.82	0.0360719	0.058343	0.618272	0.536396	0.972618
Dnajc19	154.063	0.105169	0.170185	0.617971	0.536594	0.972812
Prkg1	181.07	-0.0933642	0.151122	-0.617807	0.536703	0.972842
Zfp428	917.347	-0.0578785	0.0937122	-0.617619	0.536826	0.9729
Adcy1	456.46	-0.0692063	0.112179	-0.616926	0.537284	0.973065
Adrm1	810.998	0.0636947	0.103227	0.617033	0.537213	0.973065
Trmt13	289.062	0.0713907	0.115667	0.617208	0.537097	0.973065
Clpx	1706.49	0.0394562	0.0639486	0.616998	0.537236	0.973065
Fez2	607.878	-0.0541802	0.0879649	-0.61593	0.537941	0.97326
Qsox1	600.728	-0.0523105	0.0849107	-0.616065	0.537852	0.97326
Dtnbp1	871.224	-0.0600608	0.0974945	-0.616043	0.537866	0.97326
Man1a	207.413	-0.101885	0.16538	-0.616063	0.537853	0.97326
Psmb4	6670.46	0.0366598	0.0595015	0.616116	0.537818	0.97326
Cenpq	1351.78	-0.0445254	0.0722632	-0.616156	0.537791	0.97326
1110059E24Rik	1209.87	-0.0446547	0.0725442	-0.615552	0.538191	0.97338
Ndfip2	1246.52	0.0469928	0.0763399	0.615573	0.538176	0.97338
Traf7	5021.84	0.0360367	0.0588196	0.612665	0.540098	0.973495
Sh2d3c	494.964	0.0770133	0.125329	0.61449	0.538891	0.973495
2810006K23Rik	525.151	0.0594713	0.0969866	0.613191	0.53975	0.973495
Cpne1	3409.56	-0.0488098	0.0793479	-0.615136	0.538465	0.973495
Gstm2	349.842	-0.0768873	0.125664	-0.611847	0.540639	0.973495
Kctd7	193.862	-0.0980703	0.15987	-0.613439	0.539586	0.973495
Arl6	841.228	-0.0579301	0.0942766	-0.614469	0.538905	0.973495
Eogt	172.87	0.107759	0.176359	0.611018	0.541187	0.973495
Crem	157.053	0.0946291	0.154566	0.612224	0.54039	0.973495
Gpr155	171.529	-0.13594	0.222172	-0.611869	0.540624	0.973495
Pla2g4c	147.893	0.0998387	0.162458	0.61455	0.538852	0.973495
Sec11a	1822.56	0.0392016	0.0638725	0.613747	0.539383	0.973495
Adrb3	144.17	-0.14548	0.23764	-0.612186	0.540415	0.973495
Rhobtb1	642.991	-0.06179	0.10099	-0.611841	0.540643	0.973495
Lpin3	273.394	0.110964	0.180941	0.613261	0.539704	0.973495
Nudt16l1	1426.05	-0.0514416	0.0840746	-0.611857	0.540632	0.973495
Rif1	6191.3	-0.0334575	0.054473	-0.614203	0.539081	0.973495
Scrib	4874.92	-0.0405033	0.0661833	-0.611987	0.540547	0.973495
Sbf1	3896.11	0.0387125	0.0633118	0.611457	0.540897	0.973495
Arfgap3	533.523	-0.0662938	0.108478	-0.61113	0.541114	0.973495
Mrpl28	2062.5	-0.0425103	0.0692598	-0.61378	0.539361	0.973495
Zfp35	1288.81	0.047835	0.0781644	0.611979	0.540552	0.973495
Gfra3	254.506	0.106883	0.174325	0.613123	0.539795	0.973495
Begain	160.013	-0.100924	0.164269	-0.614384	0.538961	0.973495
Tyms-ps	320.078	0.0677893	0.110198	0.615157	0.538451	0.973495
Glul	6939	0.0547973	0.0893814	0.613073	0.539828	0.973495
Zfp810	487.787	0.0779933	0.127614	0.611167	0.541089	0.973495
Osgep	683.071	-0.0521884	0.0852085	-0.612479	0.540221	0.973495
Eef1aknmt	1262.58	0.0441224	0.0718957	0.6137	0.539413	0.973495
Setd1a	4443.4	0.0402306	0.0658165	0.611254	0.541031	0.973495
Mamdc4	270.751	-0.0806039	0.131946	-0.610886	0.541275	0.973495
Inafm2	628.418	-0.0709293	0.11611	-0.610881	0.541279	0.973495
Stard5	321.403	-0.0868334	0.142075	-0.611181	0.54108	0.973495
Pygb	2045.85	-0.0408988	0.0669941	-0.610483	0.541542	0.973803
C2cd5	1399.85	-0.0391887	0.064419	-0.608341	0.542961	0.974007
Aldh1l1	242.427	0.0866428	0.141999	0.610166	0.541752	0.974007
G3bp1	14370.3	-0.0243027	0.0398764	-0.60945	0.542226	0.974007
Tmem108	233.805	-0.0851928	0.140076	-0.608191	0.543061	0.974007
Txlng	1419.03	-0.0578376	0.0949451	-0.609168	0.542413	0.974007
Iqce	826.809	0.0504802	0.0831022	0.607447	0.543554	0.974007
Csnk2a2	2066.19	-0.0365221	0.0601236	-0.60745	0.543553	0.974007
Mrps27	1614.64	0.0482241	0.0790848	0.609777	0.542009	0.974007
Camk4	174.963	-0.0959161	0.157345	-0.609589	0.542134	0.974007
Map4k3	1682.85	-0.0394258	0.064823	-0.608207	0.54305	0.974007
Mef2d	1772.78	0.0443782	0.0729521	0.608319	0.542976	0.974007
Btbd10	944.204	0.0560369	0.0921744	0.607944	0.543224	0.974007
Nedd4l	1009.71	-0.0520951	0.0857575	-0.60747	0.543539	0.974007
Gpx4	350.363	-0.0803482	0.132115	-0.608169	0.543075	0.974007
Ankrd24	305.941	0.0706338	0.116256	0.607572	0.543471	0.974007
Ldlrad3	1889.3	-0.0412088	0.0676833	-0.608847	0.542626	0.974007
Cox18	558.13	-0.0602613	0.099132	-0.607889	0.543261	0.974007
Myg1	1625.34	0.0407311	0.0670521	0.607455	0.543549	0.974007
Leo1	2706.1	0.0391326	0.0644257	0.607407	0.543581	0.974007
Cox19	713.474	0.0495871	0.0813477	0.60957	0.542147	0.974007
Tcaim	205.237	0.0975756	0.160151	0.609271	0.542345	0.974007
Arid4a	1201.7	-0.0573982	0.0945307	-0.607191	0.543724	0.974099
Hnrnpc	19096.3	-0.0265107	0.0437053	-0.606579	0.54413	0.974164
Cacna2d2	530.948	0.0719687	0.11864	0.606613	0.544108	0.974164
Rbm46	199.686	0.100666	0.165929	0.606677	0.544065	0.974164
Erf	1753.62	-0.0478771	0.078899	-0.606815	0.543973	0.974164
Taldo1	4017.71	-0.0356411	0.0587705	-0.606446	0.544219	0.974164
Arih1	5481.16	-0.0331364	0.0553998	-0.598133	0.549752	0.974337
Wnk2	768.189	0.072658	0.121185	0.599563	0.548797	0.974337
Nit1	612.74	-0.0561293	0.0937237	-0.59888	0.549253	0.974337
Ddit3	199.3	-0.106453	0.175794	-0.605555	0.54481	0.974337
Prkacb	3390.42	-0.0339183	0.0563986	-0.601404	0.547571	0.974337
Bpnt1	1117.11	0.0444284	0.0741985	0.598777	0.549321	0.974337
Ankrd10	4122.63	0.0353447	0.06059	0.583342	0.559663	0.974337
1810058I24Rik	1306.56	-0.0446531	0.0744687	-0.599622	0.548758	0.974337
Sgk1	2071.92	0.0488253	0.0828832	0.589085	0.555804	0.974337
Aldh18a1	2303.74	0.0389441	0.0659962	0.590097	0.555126	0.974337
Lrrc56	382.607	0.0628954	0.104953	0.59927	0.548993	0.974337
Parp11	614.243	-0.0526371	0.0895953	-0.587498	0.556869	0.974337
Bmf	2778.97	0.0429271	0.0727538	0.590032	0.555169	0.974337
Kmt2b	3397.2	0.0377938	0.0624482	0.605203	0.545044	0.974337
Knl1	2371.44	-0.0416136	0.0702082	-0.592717	0.55337	0.974337
Dpysl3	2338.45	-0.0674292	0.112721	-0.598193	0.549711	0.974337
Smtn	1485.28	-0.044674	0.0762128	-0.586175	0.557758	0.974337
Tmeff1	3261.63	-0.0324672	0.0541016	-0.600115	0.54843	0.974337
Chfr	2524.06	-0.0329492	0.056215	-0.586129	0.557789	0.974337
Actr6	747.659	-0.0569647	0.0944803	-0.602926	0.546558	0.974337
Slc37a3	2553.37	0.0373105	0.0621265	0.600558	0.548135	0.974337
Ildr1	154.435	-0.157845	0.266502	-0.592284	0.55366	0.974337
Grk6	4352.38	0.0394414	0.0667603	0.590791	0.554661	0.974337
Alkbh7	327.008	0.0742595	0.123498	0.601303	0.547638	0.974337
Rbm4b	701.072	0.0701522	0.116787	0.600687	0.548049	0.974337
Midn	6471.12	0.0342542	0.057761	0.593034	0.553158	0.974337
Anxa7	1099.55	-0.0593928	0.0992015	-0.598709	0.549367	0.974337
Dis3l2	879.264	-0.0456477	0.0758865	-0.601525	0.54749	0.974337
Tshz2	432.413	-0.0756574	0.125491	-0.602889	0.546582	0.974337
Fcsk	514.508	0.0626537	0.106703	0.587176	0.557085	0.974337
Ccnt2	2743.46	0.0364119	0.0614257	0.59278	0.553328	0.974337
Fbxo30	2396.05	0.0417237	0.070378	0.592852	0.55328	0.974337
Dffb	418.527	0.0653701	0.111623	0.585634	0.558121	0.974337
Mdk	12321.3	-0.0409905	0.0683647	-0.599586	0.548782	0.974337
Tmem97	1623.68	-0.0481333	0.0817948	-0.588463	0.556221	0.974337
Ormdl1	990.71	-0.0446133	0.0741616	-0.601569	0.547461	0.974337
Psma7	6432.76	-0.0309915	0.0520962	-0.59489	0.551917	0.974337
Fam53a	1090.63	-0.0477329	0.0802058	-0.595131	0.551756	0.974337
Pcsk6	274.934	0.0779106	0.133249	0.584698	0.558751	0.974337
Recql	1687.51	-0.0428889	0.0726635	-0.590239	0.55503	0.974337
Camk2d	341.868	-0.0766256	0.127097	-0.602893	0.54658	0.974337
Rbm15b	2440.15	0.0407598	0.0687245	0.59309	0.553121	0.974337
Mrpl36	570.543	-0.0605326	0.101252	-0.59784	0.549947	0.974337
Tmem67	447.819	-0.0567467	0.0971748	-0.583966	0.559243	0.974337
Clstn1	905.115	0.042339	0.0717803	0.589842	0.555297	0.974337
Adk	2946.83	-0.0457528	0.0784046	-0.583547	0.559525	0.974337
Eda	427.64	0.0664822	0.113043	0.588114	0.556456	0.974337
Mdn1	5024.74	-0.0473505	0.0805802	-0.58762	0.556788	0.974337
AI837181	905.531	0.0557821	0.0948639	0.588022	0.556517	0.974337
Nploc4	4324.41	0.0336515	0.0560236	0.600666	0.548062	0.974337
Utp4	4987.56	0.0383425	0.0643883	0.595488	0.551517	0.974337
Slu7	1940.44	0.0482524	0.0810421	0.5954	0.551576	0.974337
Cyth3	1018.12	0.0460553	0.0761307	0.60495	0.545212	0.974337
Stk16	1533.81	0.0397875	0.0658557	0.604162	0.545736	0.974337
Coprs	871.526	0.0512215	0.0859957	0.595629	0.551423	0.974337
Hmgxb3	2180.81	-0.0338906	0.056144	-0.603637	0.546085	0.974337
Paox	214.864	-0.0862786	0.146601	-0.588526	0.556179	0.974337
Higd2a	952.918	0.0431082	0.0731693	0.589157	0.555756	0.974337
Vps25	2443.65	0.0330156	0.0562418	0.58703	0.557183	0.974337
Crbn	1760.58	-0.0426963	0.0719209	-0.593656	0.552742	0.974337
Cep104	960.288	0.0479821	0.0813068	0.590136	0.555099	0.974337
Rnd2	863.371	-0.0657334	0.112239	-0.585656	0.558107	0.974337
C330024D21Rik	215.299	-0.0984789	0.163855	-0.601012	0.547832	0.974337
Ndufs8	1162.95	-0.0425064	0.0703971	-0.603809	0.545971	0.974337
Capn2	826.389	-0.0559017	0.0924579	-0.604618	0.545433	0.974337
Hsp90ab1	179728	-0.0290236	0.0482128	-0.60199	0.547181	0.974337
Pfdn1	1529.33	0.0442018	0.0745751	0.592716	0.553371	0.974337
Brd4	5785.37	-0.0368153	0.0613122	-0.600456	0.548202	0.974337
Vps45	477.735	-0.0642587	0.107506	-0.597722	0.550025	0.974337
Vps50	1935.48	0.0377116	0.0645611	0.584122	0.559138	0.974337
Zfp952	390.813	-0.060453	0.0998071	-0.605698	0.544715	0.974337
Stxbp6	1122.18	-0.0627847	0.107163	-0.585883	0.557954	0.974337
Atp6v1h	1908.86	-0.0367727	0.0620509	-0.592621	0.553435	0.974337
Rpl10a	733.242	-0.0576904	0.0968233	-0.595832	0.551287	0.974337
Ccdc43	1732.16	-0.04819	0.0825938	-0.583458	0.559585	0.974337
Ttc23	929.602	-0.0493699	0.0827547	-0.596581	0.550787	0.974337
Rex2	249.79	-0.162126	0.276616	-0.586105	0.557805	0.974337
Zfp423	2005.98	0.0586963	0.0998361	0.587927	0.556581	0.974337
Ddit4l	492.004	0.0730342	0.123703	0.590399	0.554923	0.974337
Cryzl1	911.123	-0.0450576	0.0767801	-0.586839	0.557312	0.974337
Ergic3	2550.01	0.0415867	0.0697057	0.596604	0.550772	0.974337
Hs6st1	2059.92	-0.0432897	0.0725709	-0.596517	0.55083	0.974337
Mrps17	1546.62	-0.0394189	0.067585	-0.583249	0.559725	0.974337
Ostc	2894.25	-0.0427727	0.0725197	-0.589808	0.55532	0.974337
Ubxn2b	638.016	0.059442	0.101855	0.583592	0.559495	0.974337
Nnt	2830.41	-0.03368	0.057059	-0.590265	0.555013	0.974337
9130019O22Rik	272.76	0.0752688	0.127348	0.591048	0.554488	0.974337
Fam193a	2206.42	-0.0341596	0.0572605	-0.596566	0.550797	0.974337
Tmem18	901.605	-0.0493725	0.0824127	-0.599088	0.549114	0.974337
Rmc1	672.317	-0.0506403	0.0864144	-0.586016	0.557864	0.974337
Tnfaip2	322.429	0.0925504	0.158409	0.584251	0.559051	0.974337
Cdan1	1235.47	-0.042272	0.0724304	-0.583623	0.559474	0.974337
Inava	740.566	0.0577251	0.0977335	0.590638	0.554763	0.974337
Sephs2	3161.4	-0.0431994	0.0728911	-0.592657	0.553411	0.974337
Dusp3	556.435	0.0571043	0.0948143	0.602275	0.546991	0.974337
6330549D23Rik	266.5	-0.072671	0.123163	-0.590041	0.555163	0.974337
Ppp2r1a	11528.8	-0.0316495	0.0527098	-0.600448	0.548208	0.974337
Spry1	665.437	0.0807342	0.13599	0.593677	0.552728	0.974337
Sec16a	3983.42	-0.0371814	0.0630023	-0.590159	0.555084	0.974337
Mgat3	488.632	-0.0661354	0.11256	-0.587556	0.556831	0.974337
Tubb4b	18271.1	-0.042323	0.0713504	-0.593171	0.553067	0.974337
Sltm	3838.34	-0.0322589	0.0546413	-0.590377	0.554938	0.974337
Ugcg	1853.8	-0.0373819	0.0637926	-0.58599	0.557882	0.974337
Arxes1	513.366	0.059767	0.0994849	0.600765	0.547996	0.974337
Clint1	3709.43	0.0322497	0.0544257	0.592545	0.553485	0.974337
Eme2	311.62	0.0694528	0.118092	0.588125	0.556449	0.974337
Synm	673.044	-0.0580367	0.0988712	-0.586993	0.557209	0.974337
Rtraf	1929.03	0.042249	0.0718746	0.587816	0.556656	0.974337
Dad1	2363.35	0.051198	0.0852678	0.600437	0.548215	0.974337
Hspa12a	453.88	0.0563938	0.0964467	0.584715	0.55874	0.974337
Klhl26	935.69	-0.0575127	0.0960972	-0.598485	0.549517	0.974337
Irf9	376.624	0.0797125	0.132904	0.599775	0.548656	0.974337
Sugt1	3226.28	-0.0346871	0.0576118	-0.602083	0.547119	0.974337
Nat9	281.04	0.0783105	0.129465	0.604876	0.545261	0.974337
Purb	4073.46	0.0416304	0.0692115	0.601495	0.54751	0.974337
Ttc3	412.18	-0.0694001	0.116771	-0.594328	0.552293	0.974337
Acaca	1402.17	-0.0480362	0.0802817	-0.598345	0.54961	0.974337
Tpp1	2136.97	-0.0394239	0.0659929	-0.597395	0.550244	0.974337
Zfp612	481.163	0.0630031	0.106217	0.593155	0.553077	0.974337
Abi2	2740.51	-0.0326515	0.0544322	-0.599856	0.548602	0.974337
Nsun2	9552.35	-0.0375609	0.0621712	-0.604152	0.545743	0.974337
Dym	1583.87	-0.053067	0.089722	-0.591461	0.554212	0.974337
Alkbh3	352.648	0.0734362	0.124561	0.589559	0.555487	0.974337
Hdac2	8073.44	-0.0250332	0.0417928	-0.598982	0.549185	0.974337
Tmem145	382.497	-0.0988631	0.165409	-0.597688	0.550048	0.974337
Scai	851.733	-0.0573602	0.0965326	-0.594206	0.552375	0.974337
Rpl27a	1417.44	-0.0393912	0.0672356	-0.585869	0.557964	0.974337
Wwox	334.402	-0.0667458	0.110395	-0.604606	0.54544	0.974337
Rfesd	282.967	-0.0713346	0.120236	-0.59329	0.552987	0.974337
Rps20	5255.4	0.127995	0.212825	0.601411	0.547567	0.974337
Ppic	589.662	-0.052426	0.0895656	-0.585336	0.558322	0.974337
Klhl29	596.63	0.0641422	0.107273	0.597934	0.549884	0.974337
Anp32b	15712.5	0.0320694	0.0545121	0.588299	0.556332	0.974337
Denr	4213.56	0.0345094	0.0569506	0.605954	0.544546	0.974337
Prph	325.676	0.154788	0.261461	0.592011	0.553843	0.974337
Pomk	274.428	-0.0811821	0.135078	-0.601	0.54784	0.974337
Ccdc106	364.341	-0.067139	0.111913	-0.599924	0.548557	0.974337
Vwa2	209.091	-0.103261	0.171317	-0.602746	0.546678	0.974337
Slc12a2	3763.18	0.0449691	0.0751167	0.598657	0.549402	0.974337
Atg101	1387.37	0.0625732	0.107104	0.58423	0.559066	0.974337
Ndufb11	1343.3	-0.0430537	0.0733308	-0.587115	0.557126	0.974337
Rel	214.271	0.0841439	0.14354	0.586207	0.557737	0.974337
Ubxn6	880.744	-0.0580802	0.0976802	-0.594595	0.552114	0.974337
E130317F20Rik	175.204	0.103461	0.174795	0.591899	0.553918	0.974337
Prmt6	1156.51	0.0468629	0.0795487	0.58911	0.555788	0.974337
4930453N24Rik	1067.65	0.0411014	0.069744	0.589318	0.555648	0.974337
Pprc1	5006.27	-0.0350878	0.0601125	-0.583703	0.55942	0.974337
Endod1	192.731	-0.0907861	0.152915	-0.593703	0.552711	0.974337
Gtf2f1	2873.38	0.0309677	0.0529799	0.584518	0.558872	0.974337
Ubl4a	637.641	-0.0509295	0.0845293	-0.602507	0.546837	0.974337
Mis18bp1	2433.2	-0.0377897	0.0642688	-0.587994	0.556536	0.974337
Rbsn	1441.99	0.0419254	0.0704231	0.595335	0.551619	0.974337
Zfp418	249.057	-0.0897267	0.153016	-0.586388	0.557615	0.974337
Clptm1l	2346.58	0.0362264	0.0606313	0.597487	0.550182	0.974337
Smim3	164.632	0.0961567	0.160028	0.600875	0.547923	0.974337
Med18	453.484	0.0600228	0.100023	0.600087	0.548448	0.974337
Pelo	646.911	-0.0572918	0.0953845	-0.600641	0.548079	0.974337
Ell2	1288.84	0.0522834	0.0878033	0.595461	0.551535	0.974337
Zdhhc17	917.131	0.0544581	0.092107	0.591248	0.554355	0.974337
Ostm1	599.946	-0.0639083	0.109154	-0.585486	0.558221	0.974337
Tcp11l1	331.929	-0.0695322	0.117623	-0.591144	0.554424	0.974337
Epm2aip1	2832.51	-0.0684316	0.113992	-0.600319	0.548294	0.974337
Vangl1	537.792	-0.0555814	0.095026	-0.584907	0.55861	0.974337
Nsrp1	979.587	0.0446542	0.0747815	0.597129	0.550421	0.974337
Eid2b	229.327	-0.0836406	0.138071	-0.605778	0.544662	0.974337
Maip1	642.807	0.0566974	0.0970926	0.583952	0.559253	0.974337
Jam2	378.463	-0.0790752	0.134057	-0.589862	0.555283	0.974337
Zcchc24	1817.76	-0.0359656	0.0608316	-0.591231	0.554365	0.974337
Zxdb	172.946	-0.0894559	0.153517	-0.582709	0.560089	0.974373
Magoh	3325.54	-0.034783	0.0596738	-0.582886	0.55997	0.974373
Ankrd13c	1799.27	-0.0498219	0.0855109	-0.582638	0.560137	0.974373
Cisd2	1443.08	0.0499507	0.0857305	0.582649	0.56013	0.974373
Gtpbp4	4981.39	0.0286407	0.0491653	0.582538	0.560205	0.974373
9430015G10Rik	1896.94	-0.0455306	0.0782447	-0.5819	0.560634	0.974415
Stx5a	1780.73	-0.0378454	0.0650717	-0.581596	0.560839	0.974415
Dynlt3	302.225	-0.0707793	0.121668	-0.581739	0.560742	0.974415
Tubgcp4	1866.54	-0.0378866	0.0650816	-0.58214	0.560472	0.974415
Trappc2l	291.835	0.0747551	0.128545	0.581548	0.560871	0.974415
Sp4	1165.35	-0.0406257	0.0698469	-0.581639	0.56081	0.974415
Paqr8	264.168	0.072247	0.124155	0.581909	0.560628	0.974415
Naaladl1	180.177	0.0889873	0.153132	0.581116	0.561162	0.974762
Cers4	792.735	0.047878	0.0824182	0.580915	0.561298	0.974837
Pi4k2a	2676.9	-0.0372789	0.064196	-0.580704	0.56144	0.974925
Crim1	428.597	-0.0608827	0.105014	-0.57976	0.562076	0.974965
Sparc	2240.51	0.117414	0.202537	0.579717	0.562106	0.974965
Ppp2cb	3218.95	0.0305732	0.0527169	0.579951	0.561948	0.974965
Dcbld1	663.728	-0.0528408	0.0910612	-0.580278	0.561727	0.974965
Ppil2	2691.22	-0.0355499	0.0612665	-0.580251	0.561746	0.974965
P2ry1	163.374	0.100948	0.173936	0.580375	0.561661	0.974965
Mrm3	437.184	0.0602916	0.103998	0.579738	0.562091	0.974965
Tacc1	1023.09	-0.0439469	0.0758284	-0.579557	0.562213	0.974993
Larp4b	3282.14	0.0297716	0.0515029	0.578057	0.563226	0.97506
Eif5	11936.9	-0.0240765	0.0417726	-0.576372	0.564364	0.97506
Gm14305	303.918	-0.0932542	0.161399	-0.577788	0.563407	0.97506
Tmem259	2361.66	-0.0399804	0.0693498	-0.576503	0.564275	0.97506
Fam204a	609.296	0.0653121	0.112847	0.578764	0.562748	0.97506
Zbtb49	309.664	0.0696407	0.120271	0.579032	0.562568	0.97506
Tfb2m	344.904	0.0689716	0.11916	0.578816	0.562713	0.97506
Mpp5	1715.46	-0.038707	0.0670551	-0.577242	0.563776	0.97506
Lipa	376.65	-0.0711749	0.123487	-0.576377	0.56436	0.97506
Nipal3	736.116	0.0701244	0.121469	0.577301	0.563736	0.97506
Coro2a	323.293	-0.15443	0.267115	-0.578142	0.563168	0.97506
Nsmce1	667.566	-0.0495789	0.0857781	-0.577991	0.563271	0.97506
Ncoa2	2668.48	-0.0532889	0.092199	-0.577977	0.56328	0.97506
Socs3	165.553	-0.0955177	0.165675	-0.576537	0.564252	0.97506
Prkx	677.961	-0.0574711	0.0994346	-0.577979	0.563278	0.97506
Copa	9641.47	0.025487	0.0441931	0.576719	0.564129	0.97506
Plxna1	5837.15	-0.0414241	0.0717799	-0.577099	0.563872	0.97506
Tob1	939.508	-0.0508734	0.0882435	-0.576512	0.564269	0.97506
Rilpl2	441.93	-0.0600672	0.103917	-0.578029	0.563245	0.97506
Pnmal2	393.726	-0.0664004	0.114827	-0.578263	0.563086	0.97506
Elfn1	193.066	0.182943	0.317362	0.576448	0.564312	0.97506
Hip1	5291.59	-0.0313077	0.054264	-0.576951	0.563972	0.97506
Rpl17	262.904	0.0812199	0.140368	0.578621	0.562845	0.97506
Luc7l2	5475.01	0.0410167	0.0716678	0.572317	0.567107	0.975089
Rnf25	1072.65	0.0478639	0.0834424	0.573616	0.566228	0.975089
Bloc1s4	286.907	0.0718199	0.124814	0.575413	0.565012	0.975089
Rab43	544.66	0.0550095	0.0974587	0.564439	0.572455	0.975089
Zfat	365.138	-0.0606656	0.107314	-0.565311	0.571862	0.975089
Rreb1	1115.16	-0.0677887	0.119074	-0.5693	0.569153	0.975089
Dnm1	404.174	-0.0666719	0.116301	-0.573272	0.566461	0.975089
Ltbp1	2855.82	-0.0564596	0.0985101	-0.573135	0.566553	0.975089
Cpeb3	160.7	0.105416	0.186508	0.565209	0.571931	0.975089
Nt5c3b	689.361	-0.0449951	0.0803985	-0.559652	0.575717	0.975089
Tcf7l2	607.453	-0.0576658	0.102474	-0.562737	0.573614	0.975089
Arhgap33	643.929	-0.0511238	0.0910256	-0.561641	0.57436	0.975089
Zfp809	452.133	-0.0795207	0.139317	-0.570788	0.568143	0.975089
Elovl4	511.983	0.0677959	0.118833	0.570512	0.568331	0.975089
Wdr77	7250.13	0.0243349	0.0431045	0.564556	0.572376	0.975089
Zfp661	305.472	-0.0809162	0.144276	-0.560842	0.574905	0.975089
Magi1	1737.7	0.0364157	0.0642712	0.566595	0.570989	0.975089
Thnsl1	465.635	0.0591753	0.105145	0.562796	0.573574	0.975089
Scfd1	1698.54	-0.0359147	0.0636737	-0.564043	0.572725	0.975089
Ptprt	205.747	-0.0931343	0.162065	-0.574674	0.565512	0.975089
Mettl6	1431.92	0.0469366	0.0824682	0.569147	0.569256	0.975089
Mreg	279.476	-0.0956062	0.166381	-0.574621	0.565548	0.975089
Nudt2	461.574	0.0575929	0.102012	0.56457	0.572367	0.975089
Spopl	359.709	0.0726466	0.129859	0.559428	0.575869	0.975089
Dcun1d4	2240.14	0.0335307	0.0596108	0.562493	0.57378	0.975089
Wdhd1	4387.11	0.0340238	0.0595521	0.571328	0.567778	0.975089
Cflar	195.69	0.083216	0.147382	0.564627	0.572328	0.975089
Vcl	5160.48	0.0421329	0.0740744	0.568791	0.569498	0.975089
Kat6b	1762.48	0.035575	0.0634423	0.560745	0.574971	0.975089
Srr	393.51	-0.0588611	0.102466	-0.574445	0.565667	0.975089
Cdc6	2944.83	0.0370896	0.0660382	0.561638	0.574362	0.975089
LTO1	573.489	0.051369	0.089895	0.571434	0.567706	0.975089
Alg3	733.267	0.05534	0.0987235	0.560555	0.575101	0.975089
Tmem129	576.928	0.0517396	0.0910245	0.568413	0.569754	0.975089
Sipa1	703.663	-0.056165	0.0995167	-0.564377	0.572497	0.975089
Cited1	609.403	-0.0779098	0.139227	-0.559588	0.57576	0.975089
Fam214b	364.194	-0.0689434	0.120256	-0.573305	0.566438	0.975089
Vps37a	1311.61	-0.0460451	0.0802921	-0.57347	0.566326	0.975089
Acer3	600.402	0.0494432	0.0865931	0.570983	0.568011	0.975089
Alg13	4833.97	-0.0398745	0.0704537	-0.565968	0.571415	0.975089
Frmd4a	1285.67	-0.0482443	0.084187	-0.573061	0.566603	0.975089
Nabp2	3295.58	0.0367899	0.0647377	0.568292	0.569836	0.975089
Pard6g	1652.58	-0.0414394	0.0731333	-0.566629	0.570966	0.975089
Krcc1	738.999	-0.046892	0.0833703	-0.562455	0.573806	0.975089
Zdhhc12	621.123	-0.0649488	0.113794	-0.57076	0.568163	0.975089
Cyb561d1	186.924	0.0865366	0.15474	0.55924	0.575998	0.975089
Ccne2	1183.04	-0.0681448	0.121594	-0.560427	0.575188	0.975089
Clta	5980.66	0.0309385	0.0545958	0.566683	0.57093	0.975089
Sap130	4510.16	0.0300393	0.0525967	0.571126	0.567914	0.975089
Arhgap35	7765.07	-0.0314603	0.0552848	-0.569059	0.569316	0.975089
Arsb	193.093	0.0833215	0.147118	0.566358	0.571151	0.975089
Pwwp3b	1544.39	-0.0394465	0.0694664	-0.567849	0.570137	0.975089
Umad1	187.151	-0.0770762	0.137759	-0.559502	0.575819	0.975089
Kcnip2	215.037	0.0891305	0.156477	0.569608	0.568943	0.975089
Map9	565.966	0.0702352	0.124652	0.563449	0.573129	0.975089
Tmem209	1876.8	0.0531998	0.092469	0.575325	0.565071	0.975089
Tns3	1236.34	0.0511423	0.0903051	0.566328	0.571171	0.975089
Cyfip2	1602.66	-0.045924	0.0807948	-0.568403	0.569761	0.975089
Shank3	467.772	-0.0669834	0.119314	-0.561404	0.574522	0.975089
Sugp1	2004.93	-0.0427435	0.0747044	-0.572168	0.567208	0.975089
Smurf1	1755.05	0.039939	0.0710939	0.561778	0.574267	0.975089
Herc2	2714.84	-0.0440669	0.0769874	-0.57239	0.567058	0.975089
Cars2	741.577	-0.0578585	0.102691	-0.563421	0.573148	0.975089
Rragc	1742.51	-0.0466852	0.0831878	-0.561202	0.57466	0.975089
Faap24	313.152	0.0736868	0.129347	0.569682	0.568893	0.975089
Serpinf1	902.933	-0.0558276	0.0994319	-0.561465	0.57448	0.975089
Eps15	1653.54	-0.0378518	0.0667215	-0.567311	0.570503	0.975089
Fam172a	640.191	-0.049611	0.086571	-0.573067	0.566599	0.975089
Cdc42	10280.7	-0.0339555	0.0603585	-0.562564	0.573732	0.975089
Tmem256	516.021	0.0603416	0.107225	0.562755	0.573602	0.975089
Usp40	527.272	0.0524178	0.0932007	0.562418	0.573831	0.975089
Map2	321.381	-0.0797429	0.142418	-0.559923	0.575532	0.975089
Rack1	23806.6	0.11981	0.211023	0.567757	0.5702	0.975089
Ppie	1449.95	0.0363465	0.0649991	0.559185	0.576036	0.975089
Gas2	157.469	0.100412	0.175372	0.572569	0.566937	0.975089
Spryd7	473.707	-0.0601332	0.104815	-0.573707	0.566166	0.975089
Sqstm1	5224.77	-0.032478	0.0573731	-0.566085	0.571336	0.975089
Atp11b	3041.05	-0.0465079	0.0821303	-0.566269	0.571211	0.975089
Ctr9	5606.69	-0.0320893	0.0559318	-0.573722	0.566156	0.975089
Pcgf1	289.834	0.0777195	0.136176	0.570729	0.568183	0.975089
Ift43	532.308	-0.0505511	0.089458	-0.565081	0.572018	0.975089
Ints7	2839.49	-0.0370754	0.0653808	-0.567069	0.570667	0.975089
Zfp558	195.74	0.0913133	0.161637	0.564928	0.572123	0.975089
Ppfibp1	186.019	0.0902841	0.161016	0.560713	0.574993	0.975089
Prkag1	1790.87	0.0491162	0.0864497	0.568148	0.569935	0.975089
Bbs1	519.608	0.0510109	0.0906191	0.562916	0.573492	0.975089
Pax3	643.407	-0.0547138	0.0958334	-0.570926	0.56805	0.975089
Nqo1	369.75	-0.10951	0.192485	-0.568927	0.569406	0.975089
Nos1	170.689	-0.139225	0.247009	-0.563646	0.572995	0.975089
Tet2	324.522	-0.0699623	0.124541	-0.561763	0.574277	0.975089
Zfyve19	751.983	-0.0451157	0.0801215	-0.563091	0.573373	0.975089
Dpp3	5210.56	-0.0337129	0.0597478	-0.564253	0.572582	0.975089
S1pr3	1618.37	0.0511166	0.0913203	0.559751	0.575649	0.975089
Zfp383	603.202	0.0568003	0.099813	0.569067	0.56931	0.975089
Zfp799	1362.47	-0.0415041	0.0735855	-0.564026	0.572737	0.975089
Ptges2	555.922	-0.0584932	0.102536	-0.570466	0.568362	0.975089
Fmod	204.351	0.270565	0.475308	0.569241	0.569192	0.975089
Parva	1097.84	-0.0628297	0.110575	-0.568208	0.569894	0.975089
Noc4l	3116.85	-0.0414087	0.0731645	-0.565966	0.571417	0.975089
Tstd3	208.28	-0.0811423	0.143703	-0.564655	0.572309	0.975089
2700062C07Rik	454.746	-0.0623946	0.109704	-0.568752	0.569524	0.975089
Wdfy1	1212.65	-0.0416396	0.0727734	-0.572182	0.567199	0.975089
Sos1	2056.59	-0.0396687	0.0692336	-0.572969	0.566666	0.975089
Stxbp3	575.759	-0.0552571	0.0987708	-0.559448	0.575856	0.975089
Nab2	220.575	-0.117286	0.209446	-0.559983	0.575491	0.975089
Depdc7	1000.91	-0.047972	0.084469	-0.567925	0.570086	0.975089
Irx2	400.779	-0.0765384	0.133325	-0.574074	0.565918	0.975089
Mrnip	365.841	0.0793154	0.140718	0.563649	0.572993	0.975089
Pelp1	375.846	-0.0642482	0.114503	-0.561107	0.574725	0.975089
Zcchc7	854.446	-0.0481747	0.0853401	-0.564502	0.572412	0.975089
Rogdi	1037.48	-0.0488877	0.0849724	-0.575336	0.565064	0.975089
Tm2d1	146.332	-0.0870909	0.155304	-0.560777	0.574949	0.975089
Tent5b	530.026	0.128973	0.229357	0.562324	0.573895	0.975089
Ybey	444.341	0.0623815	0.108335	0.575818	0.564738	0.975089
Ggnbp2	2211.12	0.0340019	0.0598269	0.568339	0.569805	0.975089
A930024E05Rik	342.148	-0.112723	0.197594	-0.570479	0.568353	0.975089
Micall1	910.385	-0.0436697	0.0760576	-0.574167	0.565855	0.975089
Atg2a	153.908	0.113315	0.200484	0.565206	0.571934	0.975089
Ppp4r2	2330.8	-0.0354003	0.0628602	-0.563159	0.573327	0.975089
Pdpr	708.994	0.0630184	0.110373	0.570959	0.568028	0.975089
Rims3	1078.27	0.0527055	0.0927463	0.568276	0.569848	0.975089
Ssh1	1239.03	-0.0377278	0.0668788	-0.564123	0.572671	0.975089
Zfp667	530.269	0.0668048	0.119469	0.55918	0.576039	0.975089
Jrkl	403.263	0.0729917	0.128163	0.569521	0.569003	0.975089
Kpna1	3186.78	-0.0337892	0.0592342	-0.570433	0.568384	0.975089
Mybbp1a	19549.4	0.0272846	0.048318	0.564687	0.572286	0.975089
Zfp267	796.441	0.0556112	0.0973122	0.571472	0.56768	0.975089
Ube2a	914.819	0.0453912	0.0813235	0.558156	0.576738	0.975215
Tyw5	289.429	0.0670912	0.120179	0.558262	0.576665	0.975215
Gga2	8057.53	-0.0267919	0.0480225	-0.557902	0.576911	0.975215
Ophn1	470.833	0.059248	0.106257	0.557592	0.577123	0.975215
Zfp511	509.511	-0.0662755	0.118705	-0.558322	0.576625	0.975215
1110012L19Rik	553.542	-0.0530174	0.0949233	-0.558528	0.576484	0.975215
Cnnm4	968.532	-0.0660681	0.118446	-0.55779	0.576988	0.975215
Pdk2	383.083	-0.0770111	0.138105	-0.557626	0.577099	0.975215
Mettl16	2064.02	-0.060421	0.108241	-0.55821	0.576701	0.975215
Nup62cl	488.368	-0.0697231	0.124982	-0.557867	0.576935	0.975215
Cenpu	1488.88	0.0418682	0.0749732	0.558443	0.576542	0.975215
Tnfrsf21	842.298	-0.0435088	0.0780805	-0.55723	0.577371	0.975478
Mcee	196.995	-0.0886286	0.159123	-0.55698	0.577541	0.975611
Radil	413.058	-0.0699394	0.125879	-0.55561	0.578478	0.975709
Bak1	869.645	0.0567131	0.101913	0.556487	0.577878	0.975709
Btf3l4	967.125	-0.0495442	0.0892253	-0.555271	0.578709	0.975709
Stx2	750.597	0.0476233	0.0857628	0.555291	0.578696	0.975709
Zfp955a	890.629	-0.0475439	0.0856506	-0.555092	0.578832	0.975709
Zfp759	248.102	0.086886	0.156169	0.556359	0.577965	0.975709
Nmnat1	230.366	-0.0775284	0.139451	-0.555954	0.578242	0.975709
Ubxn2a	485.009	0.0552731	0.0994827	0.555605	0.578481	0.975709
Htra1	176.454	0.151118	0.271818	0.555953	0.578243	0.975709
Mapre3	226.412	0.0769485	0.138392	0.556018	0.578199	0.975709
Iws1	3468.42	0.0364476	0.0655037	0.55642	0.577924	0.975709
Zfp979	184.361	-0.126143	0.226898	-0.555946	0.578248	0.975709
2610301B20Rik	921.366	-0.046599	0.0839602	-0.555013	0.578885	0.975709
Zfp646	3130.79	0.0289033	0.0520432	0.555373	0.57864	0.975709
Mrpl48	464.336	0.0582187	0.104977	0.554584	0.579179	0.97605
Pidd1	867.793	0.042345	0.0767505	0.551723	0.581138	0.976253
Pum2	7457.46	-0.0249618	0.0451629	-0.552706	0.580465	0.976253
Uhrf1bp1l	1630.79	0.0360392	0.0652462	0.552357	0.580704	0.976253
Wdr1	3610.13	0.0367263	0.0663085	0.55387	0.579668	0.976253
Cpne7	164.17	0.174629	0.31639	0.551942	0.580988	0.976253
Psap	7068.6	0.0290658	0.0526627	0.551925	0.581	0.976253
Fancc	421.944	-0.0547485	0.0989267	-0.553425	0.579972	0.976253
Lrrc28	654.944	0.0518467	0.0938434	0.552481	0.580619	0.976253
Aldh7a1	3636.39	-0.0293802	0.0532436	-0.551807	0.581081	0.976253
Ntm	379.021	0.167169	0.30253	0.552571	0.580557	0.976253
Mfap1b	277.681	-0.0714425	0.129229	-0.552838	0.580374	0.976253
Mbd6	1333.84	-0.0400932	0.0724757	-0.553195	0.58013	0.976253
Coro7	1532.65	-0.0409592	0.0741975	-0.552029	0.580928	0.976253
Id2	1010.16	-0.0502401	0.0910074	-0.552044	0.580918	0.976253
Ptcd3	4619.52	0.0327897	0.0593625	0.552364	0.580699	0.976253
Samd8	1338.99	0.0480818	0.0869461	0.553007	0.580259	0.976253
Tbcb	1778.09	0.0358124	0.0646735	0.553742	0.579755	0.976253
Zfp873	463.869	-0.0629668	0.114107	-0.551824	0.581069	0.976253
Cog8	905.569	-0.0495734	0.0896857	-0.552745	0.580438	0.976253
Eme1	1993.2	0.0357761	0.0647479	0.552545	0.580575	0.976253
Mib2	1005.36	0.0583081	0.105726	0.551503	0.581289	0.976352
Cul4b	7891.89	0.0328654	0.059617	0.551275	0.581445	0.97646
Pdhb	2594.85	0.0315841	0.0573186	0.551027	0.581615	0.976591
Tbc1d31	1386.85	-0.0447351	0.0812651	-0.550484	0.581988	0.976677
Tspan4	667.326	-0.0617299	0.112177	-0.550288	0.582122	0.976677
L3mbtl2	3007.18	0.0340658	0.0619113	0.550235	0.582158	0.976677
Npat	2367.5	-0.0387969	0.0705381	-0.550014	0.58231	0.976677
Rnf187	7815.1	-0.0391844	0.0712281	-0.550126	0.582233	0.976677
Nme6	693.964	0.0435296	0.0790624	0.550573	0.581926	0.976677
2410131K14Rik	823.315	-0.0464662	0.0843847	-0.550646	0.581876	0.976677
Ldlr	4284.66	0.0331944	0.0605325	0.548373	0.583436	0.977069
Tdrp	429.267	-0.0670822	0.122366	-0.54821	0.583548	0.977069
D430019H16Rik	407.407	0.0577637	0.105177	0.549206	0.582864	0.977069
Cdc20	7836.61	-0.0324803	0.0591877	-0.548768	0.583165	0.977069
Acy1	889.074	-0.0529886	0.0966946	-0.547999	0.583692	0.977069
Pde4a	333.222	-0.0871023	0.158933	-0.548045	0.583661	0.977069
Prrc2c	11880.3	-0.0351722	0.0641653	-0.548149	0.583589	0.977069
Tpd52l1	375.558	-0.0714986	0.130185	-0.549206	0.582864	0.977069
Gcn1	6944.99	0.034919	0.0636646	0.548484	0.58336	0.977069
Map3k3	1915.69	0.0366659	0.066917	0.547931	0.58374	0.977069
Serp1	5667.46	0.0351349	0.0640544	0.548516	0.583337	0.977069
Mbip	795.056	-0.0525495	0.0957971	-0.54855	0.583315	0.977069
Prcp	1146.99	0.0564678	0.102969	0.548394	0.583422	0.977069
Zmym6	1198.94	0.0447753	0.0818603	0.546972	0.584398	0.977337
Camk2a	412.797	0.0568698	0.10388	0.547456	0.584066	0.977337
1110038F14Rik	1194.38	0.0368487	0.0673781	0.546894	0.584451	0.977337
Ak1	878.578	-0.0502912	0.0919291	-0.547065	0.584334	0.977337
Rbbp5	2466.16	0.0331963	0.0606782	0.547088	0.584318	0.977337
Zfp46	374.733	0.062283	0.113883	0.546901	0.584447	0.977337
Acbd6	1202.42	-0.0476974	0.087296	-0.546387	0.5848	0.977661
Cln6	718.601	-0.0582754	0.106698	-0.54617	0.584949	0.977661
Clasrp	1580.18	0.0446365	0.0817208	0.546208	0.584923	0.977661
Cep44	909.509	0.0437598	0.0801349	0.546076	0.585014	0.977661
Mpdz	2665.88	0.0419605	0.0769132	0.545556	0.585371	0.977739
Grk3	553.596	0.056295	0.103182	0.545589	0.585348	0.977739
Atp6v1g1	1972.28	-0.0470658	0.0862458	-0.545718	0.58526	0.977739
Fbxo33	800.609	0.0479057	0.0878242	0.545473	0.585428	0.977739
Cers2	2311.96	0.0302404	0.0554907	0.544963	0.585779	0.978
Proser1	2584	-0.0368559	0.0676448	-0.544844	0.585861	0.978
Rps13	194.982	0.0971448	0.178231	0.545051	0.585718	0.978
Mrpl10	1876.67	0.0452804	0.0831761	0.544392	0.586172	0.978058
Bms1	5595.78	0.0286062	0.0525453	0.544411	0.586159	0.978058
Brinp2	252.131	-0.128349	0.235693	-0.544563	0.586054	0.978058
Traf3	1070.25	0.0414009	0.0762071	0.543268	0.586945	0.978059
Psmd7	5070.87	0.0361442	0.0664827	0.543663	0.586673	0.978059
Cnpy3	1123.7	-0.0421538	0.0775336	-0.543684	0.586659	0.978059
Efcab14	1425.35	-0.0390344	0.0718291	-0.543435	0.58683	0.978059
Tjp3	564.513	-0.0914886	0.168303	-0.543595	0.58672	0.978059
Nkapd1	1416.29	0.0349538	0.0642442	0.544077	0.586388	0.978059
Cad	13260.1	0.0338647	0.0623355	0.543266	0.586947	0.978059
Arpp19	4845.28	0.0315546	0.0580204	0.543854	0.586542	0.978059
Rubcn	1181.35	-0.0402608	0.0741196	-0.543187	0.587001	0.978059
Tdrd3	1161.99	0.0390513	0.0719569	0.542703	0.587334	0.97846
Elp6	668.763	-0.0476115	0.0877667	-0.542478	0.58749	0.978566
Ythdf1	5067.93	-0.0281724	0.0520128	-0.541644	0.588064	0.979116
Cwc27	1470.81	0.0452622	0.0835868	0.541499	0.588164	0.979116
Eef1akmt1	910.46	0.0425327	0.0785523	0.541458	0.588192	0.979116
Fam126b	591.244	-0.0562105	0.103838	-0.541329	0.588281	0.979116
Rabepk	549.863	0.0552597	0.102013	0.541692	0.588031	0.979116
Slc38a10	3274.16	-0.032738	0.0606594	-0.539702	0.589403	0.979502
Optn	859.391	-0.0492428	0.0911883	-0.540012	0.589189	0.979502
Zfp212	913.751	0.0435076	0.0806099	0.539731	0.589383	0.979502
Tnfaip8	761.573	0.0537085	0.0995101	0.539729	0.589384	0.979502
Bax	4148.13	0.0422508	0.0782929	0.53965	0.589438	0.979502
Usp3	1944.03	0.0432954	0.0802539	0.53948	0.589555	0.979502
Aebp2	2922.46	-0.029803	0.0551381	-0.540516	0.588841	0.979502
Tsnax	2470.91	-0.0328618	0.0609103	-0.539512	0.589534	0.979502
Prpf4b	5913.27	0.0323792	0.059873	0.540798	0.588647	0.979502
Tmppe	594.174	0.0659126	0.122149	0.53961	0.589466	0.979502
Brcc3	1477.42	0.0341955	0.0633564	0.539732	0.589382	0.979502
Etfa	1890.07	0.0334711	0.0620538	0.539388	0.589619	0.979502
Supt4b	1279.88	0.0498695	0.0925421	0.538885	0.589966	0.979796
Coq8b	567.951	-0.0631913	0.117268	-0.538864	0.589981	0.979796
Nsmf	798.49	0.0401834	0.0747718	0.537414	0.590982	0.979924
Pnpla2	1354.56	-0.0429786	0.0799903	-0.537297	0.591062	0.979924
Rest	1848.59	-0.0410479	0.0763031	-0.537958	0.590606	0.979924
Gcnt2	659.604	0.0452829	0.0842004	0.537799	0.590716	0.979924
Rps6ka2	3578.72	-0.0354083	0.0658782	-0.537481	0.590935	0.979924
Tigar	737.123	-0.0503449	0.09356	-0.538103	0.590506	0.979924
Yipf4	841.343	0.0459694	0.0855804	0.537149	0.591165	0.979924
Map3k2	650.68	-0.0516103	0.0960159	-0.537518	0.59091	0.979924
Hdac1	166.955	-0.0988463	0.183918	-0.537447	0.590959	0.979924
Dzank1	358.437	-0.0802088	0.149291	-0.537265	0.591085	0.979924
Ptpn3	1192.77	-0.0741428	0.137831	-0.537925	0.590629	0.979924
Snupn	381.465	-0.0582899	0.10833	-0.538078	0.590523	0.979924
Camk2n2	181.085	-0.0926253	0.172545	-0.536818	0.591394	0.98015
Sort1	4842.18	-0.0366874	0.0686275	-0.534588	0.592935	0.980157
Sh3d19	1727.19	-0.0411963	0.0769323	-0.535488	0.592312	0.980157
C1ql1	362.925	-0.0850825	0.1588	-0.535785	0.592107	0.980157
Mfap3l	678.998	-0.0786999	0.14698	-0.535447	0.592341	0.980157
Aurkaip1	1583.94	-0.0360335	0.0674797	-0.53399	0.593348	0.980157
Zfp286	277.022	0.0675062	0.126484	0.533711	0.593541	0.980157
Pphln1	5009.99	-0.0293445	0.0549311	-0.534207	0.593199	0.980157
Smim20	344.165	-0.0670781	0.125195	-0.535789	0.592104	0.980157
Nt5dc1	282.544	0.0723277	0.135274	0.534676	0.592874	0.980157
Med17	2466.34	-0.0346539	0.0647827	-0.534925	0.592702	0.980157
Adnp2	2660.54	-0.0323894	0.0606285	-0.534227	0.593185	0.980157
Map4k4	9458.03	0.0286432	0.0535879	0.53451	0.592989	0.980157
Extl2	600.414	0.0560763	0.104863	0.534758	0.592817	0.980157
Pdlim7	1635.39	-0.0525289	0.0979384	-0.536347	0.591719	0.980157
Mcm2	12563.3	-0.0323777	0.0605887	-0.534385	0.593075	0.980157
Esd	583.827	0.0542323	0.101652	0.53351	0.593681	0.980157
Mxra8	772.225	0.0476401	0.0893014	0.533476	0.593704	0.980157
Garnl3	470.43	0.058365	0.109056	0.535184	0.592522	0.980157
Gapvd1	3486.21	-0.0300101	0.0561927	-0.534057	0.593302	0.980157
Med30	749.935	-0.0425354	0.0795543	-0.534671	0.592877	0.980157
Col7a1	187.745	0.0942642	0.175725	0.536431	0.591661	0.980157
Ice2	894.857	-0.0455024	0.0848647	-0.536175	0.591837	0.980157
Pqlc3	264.668	-0.073177	0.136457	-0.536264	0.591776	0.980157
Klhl17	1056.49	-0.0362454	0.0679225	-0.533629	0.593598	0.980157
Ccdc114	619.974	-0.0639324	0.11926	-0.536076	0.591906	0.980157
Apc	3952.83	-0.0325372	0.0610306	-0.53313	0.593944	0.980247
Frat2	390.167	0.091943	0.172453	0.533147	0.593932	0.980247
Ppm1m	611.839	-0.0614328	0.115271	-0.532943	0.594073	0.980309
Tnk2	2007.23	0.035908	0.0674939	0.532019	0.594713	0.980352
Fhod3	817.997	0.052704	0.0990115	0.532302	0.594517	0.980352
Wdr70	1589.8	-0.0336072	0.0632025	-0.531738	0.594907	0.980352
Hspa9	17895.5	0.0300424	0.0564119	0.532553	0.594343	0.980352
Hgsnat	541.532	0.0511419	0.0961779	0.531743	0.594904	0.980352
Dennd6a	1005.79	-0.0427912	0.0804355	-0.531994	0.59473	0.980352
Fbxl16	464.377	-0.0536227	0.100706	-0.53247	0.594401	0.980352
Arl10	275.766	-0.0656955	0.123359	-0.532556	0.594341	0.980352
Ccdc66	849.41	-0.0477226	0.0897764	-0.531572	0.595023	0.980352
Fbxo45	1622.25	-0.0375964	0.070714	-0.531668	0.594956	0.980352
Znhit1	628.618	0.0486133	0.0916598	0.530366	0.595858	0.980394
Septin7	4904.06	-0.0334005	0.0628665	-0.531293	0.595215	0.980394
Lman2	4242.15	-0.0311107	0.058648	-0.530465	0.59579	0.980394
Msantd3	1569.13	-0.0441366	0.0832332	-0.530277	0.59592	0.980394
Zscan26	1984.29	0.0457623	0.0863108	0.530203	0.595971	0.980394
Nfs1	743.491	-0.0491721	0.0926036	-0.530996	0.595422	0.980394
Pdcl3	1128.87	0.0397111	0.0748722	0.530386	0.595845	0.980394
Tmc4	188.701	-0.0868946	0.16369	-0.53085	0.595523	0.980394
Rgs9bp	445.05	0.0729826	0.137565	0.53053	0.595745	0.980394
Rnf139	1344.04	0.043473	0.0819055	0.53077	0.595578	0.980394
Oscp1	286.845	0.0642795	0.121332	0.529781	0.596264	0.980529
Amotl2	1536.94	-0.0612683	0.115669	-0.529685	0.59633	0.980529
Tceal9	5806.86	-0.0263596	0.0497615	-0.52972	0.596306	0.980529
Ptpa	4716.41	0.0258457	0.0488101	0.529514	0.596449	0.980572
Bdp1	1846.03	-0.0505703	0.0955401	-0.529309	0.596591	0.980654
Ccnt1	2708.45	0.0392911	0.0742997	0.528819	0.596931	0.981061
Banf1	5131.02	-0.0353121	0.0678177	-0.520691	0.602582	0.981157
Ptk2b	502.219	0.0703872	0.137683	0.511226	0.609193	0.981157
Notch3	3476.78	-0.050424	0.108179	-0.466115	0.641133	0.981157
Cdkl3	250.636	-0.0757287	0.15324	-0.494183	0.621177	0.981157
Zfp703	1641.46	-0.0559536	0.109168	-0.512544	0.60827	0.981157
Utp23	622.683	0.0474331	0.0903321	0.525097	0.599516	0.981157
Asb3	542.299	-0.0510004	0.099094	-0.514666	0.606786	0.981157
Rock1	2766.01	-0.0273857	0.0576751	-0.474828	0.63491	0.981157
Mrps34	1472.96	-0.0477973	0.0960104	-0.497834	0.618601	0.981157
Mrps12	1084.44	-0.0416836	0.0806285	-0.516983	0.605168	0.981157
Wdr76	1453.52	0.0413259	0.0822989	0.502144	0.615566	0.981157
Lpcat1	3390.91	-0.0255901	0.0509325	-0.502432	0.615364	0.981157
Mettl18	245.529	-0.0719245	0.145168	-0.495455	0.620279	0.981157
Rpap3	1617.1	0.0370999	0.070261	0.52803	0.597479	0.981157
Rgs17	224.699	-0.0815401	0.166511	-0.489698	0.624348	0.981157
Cstf2	3388.94	-0.0274096	0.0531715	-0.515493	0.606208	0.981157
Rtn4ip1	351.814	0.057161	0.117955	0.484601	0.627959	0.981157
Zfp275	1758.92	-0.0295086	0.0623273	-0.473446	0.635895	0.981157
Armc9	873.182	0.0416556	0.0791466	0.526309	0.598673	0.981157
Snx16	392.011	-0.0724815	0.152102	-0.476533	0.633695	0.981157
Ankra2	634.761	-0.0499206	0.0958307	-0.520925	0.602419	0.981157
Tsc2	4208.02	-0.0276305	0.0572078	-0.482985	0.629106	0.981157
Aak1	2434.4	-0.0336746	0.0658451	-0.511422	0.609056	0.981157
Nrg1	361.163	0.0742849	0.14451	0.514049	0.607218	0.981157
Hspbp1	1294.62	-0.0387453	0.0827957	-0.467963	0.639811	0.981157
Zkscan8	1334.82	0.033524	0.0696233	0.481506	0.630157	0.981157
Adat1	993.345	-0.0569287	0.114726	-0.496216	0.619742	0.981157
Slc25a13	2434.62	-0.0331559	0.0643083	-0.515577	0.60615	0.981157
Sgms1	451.164	-0.0584963	0.114235	-0.51207	0.608602	0.981157
Fbxw8	4383.49	0.039799	0.0753618	0.528106	0.597426	0.981157
Golph3l	1276.77	-0.0356873	0.0732248	-0.487366	0.625999	0.981157
Axin1	3353.79	0.0323447	0.0624484	0.517942	0.604499	0.981157
Uspl1	3845.26	-0.0342701	0.071897	-0.476656	0.633607	0.981157
Dhx32	1277.7	0.0347998	0.069827	0.498371	0.618222	0.981157
Mapkap1	2115.83	-0.0351126	0.0753014	-0.466294	0.641005	0.981157
Plec	1941.88	0.0442108	0.087801	0.503535	0.614588	0.981157
Mroh1	963.401	0.0507595	0.108216	0.469058	0.639028	0.981157
Spin1	6050.11	0.0262026	0.0558288	0.469339	0.638827	0.981157
Med24	2956.39	-0.0355313	0.0698942	-0.508359	0.611202	0.981157
Atp13a2	2225.6	0.037478	0.0738816	0.507271	0.611965	0.981157
Slc19a2	1268.2	-0.0700801	0.135485	-0.517254	0.604979	0.981157
Vps39	879.964	-0.0418749	0.0849028	-0.493209	0.621865	0.981157
Ppcdc	420.183	-0.0464392	0.0996242	-0.466143	0.641113	0.981157
Psma6	6874.91	0.0319807	0.0654286	0.488787	0.624992	0.981157
Calu	8740.15	-0.0316943	0.0641752	-0.493871	0.621397	0.981157
Usp47	5204.31	0.0233936	0.0479632	0.487739	0.625734	0.981157
Sh3gl3	843.942	0.0385539	0.0816995	0.471899	0.636999	0.981157
Nabp1	733.775	-0.072556	0.141673	-0.512137	0.608555	0.981157
Rad51d	409.404	0.0567954	0.11439	0.496507	0.619536	0.981157
Ccdc50	4739.38	0.0298941	0.0570259	0.52422	0.600125	0.981157
Ndufb7	1114.91	-0.0397889	0.0809181	-0.491718	0.622919	0.981157
Limd1	1537.19	0.0316634	0.0646136	0.490043	0.624104	0.981157
Ebf2	534.568	-0.0664474	0.138969	-0.478146	0.632546	0.981157
Rfx1	919.008	0.048438	0.0960824	0.504129	0.61417	0.981157
Msl3	1077.34	0.0388404	0.0826293	0.470056	0.638315	0.981157
Morf4l2	14417.4	0.0221903	0.0430643	0.515282	0.606356	0.981157
Araf	1829.64	0.0298219	0.0628457	0.474526	0.635125	0.981157
Foxf1	177.248	-0.0939664	0.198054	-0.474448	0.635181	0.981157
Sema4d	1690.53	0.0405798	0.0798682	0.508085	0.611394	0.981157
Tubgcp5	1198.04	-0.0342914	0.0723451	-0.473997	0.635502	0.981157
Tsr3	961.702	0.0410873	0.0796363	0.515937	0.605899	0.981157
Mmab	1106.49	-0.0379553	0.0766554	-0.495142	0.6205	0.981157
Glb1l2	168.876	0.0790497	0.152452	0.518522	0.604094	0.981157
Edc3	2303.19	-0.0380412	0.0746129	-0.509847	0.610159	0.981157
Fsd1	817.233	-0.0535587	0.102974	-0.520117	0.602982	0.981157
Gpx1	3360.57	-0.030879	0.0593101	-0.520637	0.602619	0.981157
Pfkm	2503.52	-0.0327095	0.0694515	-0.470968	0.637663	0.981157
Etv3	987.426	0.0438831	0.0839881	0.522493	0.601327	0.981157
Npm3-ps1	1173.53	-0.0480474	0.0938242	-0.5121	0.608581	0.981157
Tarbp1	874.88	-0.0437777	0.0848414	-0.515994	0.605858	0.981157
Atf5	1157	-0.0338067	0.0712117	-0.474735	0.634976	0.981157
Fbn2	4397.35	-0.0797927	0.16558	-0.481897	0.629879	0.981157
Cyb561d2	283.136	0.0684326	0.134438	0.509027	0.610733	0.981157
Sar1b	1121.24	-0.0380763	0.0769964	-0.49452	0.620939	0.981157
Lgals1	2107.85	-0.0320525	0.0667794	-0.479976	0.631244	0.981157
Eml4	5939.49	-0.0221152	0.0461999	-0.478686	0.632162	0.981157
Nek6	602.997	-0.0496408	0.100502	-0.493928	0.621357	0.981157
Timm10	527.214	-0.0478462	0.100347	-0.476805	0.633501	0.981157
Arid1a	12175.7	-0.0363205	0.0752314	-0.482784	0.629249	0.981157
Pbrm1	4272.86	-0.0330341	0.0642657	-0.514024	0.607235	0.981157
Lrrc45	855.626	0.0535965	0.107339	0.499322	0.617552	0.981157
Brip1os	1624.78	0.0384008	0.0747531	0.513702	0.607461	0.981157
Tvp23b	757.872	0.0481171	0.0936709	0.513682	0.607474	0.981157
Hoxc8	825.09	-0.044218	0.0947318	-0.466771	0.640664	0.981157
Zfp608	2572.25	-0.0301778	0.0611645	-0.493389	0.621738	0.981157
Otx2	1505.97	-0.280837	0.589654	-0.476275	0.633879	0.981157
Tln1	3922.25	-0.0338424	0.0680994	-0.496956	0.61922	0.981157
Mthfsd	1011.38	-0.0356118	0.0720155	-0.494502	0.620952	0.981157
Cdk12	3401.63	-0.0292996	0.0583711	-0.501953	0.615701	0.981157
Pym1	1442.06	0.039247	0.0776125	0.505678	0.613082	0.981157
Mad1l1	2055.94	-0.0387079	0.0819062	-0.472588	0.636507	0.981157
Pdpk1	2586.79	0.0306519	0.0610272	0.502266	0.61548	0.981157
Ppm1h	324.028	0.0533626	0.114323	0.466771	0.640664	0.981157
Fam53b	962.32	0.0539851	0.103196	0.523133	0.600881	0.981157
Tcta	191.21	-0.0759168	0.15822	-0.479819	0.631356	0.981157
Lsm14a	6298.8	-0.0223071	0.0428064	-0.521115	0.602287	0.981157
Cdc42bpa	1804.39	-0.0308816	0.0652263	-0.473454	0.63589	0.981157
Drosha	8472.2	-0.0235117	0.0474472	-0.495534	0.620223	0.981157
Cnot6	6476.93	0.0277767	0.0570942	0.486506	0.626609	0.981157
Bcor	3199.38	0.0505628	0.105649	0.478593	0.632228	0.981157
Isyna1	5192.74	-0.0334414	0.0687567	-0.486374	0.626702	0.981157
Dnajb9	544.644	-0.0476998	0.101174	-0.471462	0.637311	0.981157
Gm16973	201.731	-0.100244	0.209384	-0.478755	0.632113	0.981157
Suv39h2	1991.81	-0.0369045	0.0744913	-0.49542	0.620304	0.981157
Gstk1	244.001	0.109602	0.215402	0.508825	0.610875	0.981157
Trp73	457.896	-0.20487	0.413824	-0.495066	0.620553	0.981157
Shroom4	969.771	0.0353433	0.0720781	0.490348	0.623888	0.981157
Lipt2	298.998	0.0653847	0.137396	0.475886	0.634155	0.981157
Phf2	1293.65	0.0473879	0.0963556	0.491802	0.62286	0.981157
Sirt3	261.049	-0.0672197	0.143645	-0.467958	0.639815	0.981157
Desi1	2908.53	-0.0302384	0.0644728	-0.46901	0.639063	0.981157
Abhd4	1630.69	-0.0519747	0.099738	-0.521112	0.602289	0.981157
Wdr31	218.2	-0.0773589	0.155983	-0.495945	0.619933	0.981157
Nme7	1428.45	-0.0374055	0.073301	-0.5103	0.609841	0.981157
Zfp688	292.633	-0.068601	0.131273	-0.522584	0.601264	0.981157
Pikfyve	1995.52	0.033932	0.0673297	0.503968	0.614284	0.981157
Gm51425	920.835	-0.0604218	0.121102	-0.498933	0.617827	0.981157
Phf12	3617.43	-0.0306936	0.0643368	-0.477078	0.633307	0.981157
Patj	797.61	-0.0460933	0.0969382	-0.475492	0.634436	0.981157
Trabd	1554.31	-0.042578	0.0818289	-0.52033	0.602834	0.981157
Agtpbp1	620.852	-0.0513635	0.0975578	-0.526493	0.598546	0.981157
Slc39a8	272.935	0.0753753	0.147721	0.510254	0.609873	0.981157
Tgfbr1	4715.29	0.037383	0.0759231	0.49238	0.622451	0.981157
Eif2s3x	2156.45	-0.041112	0.0874168	-0.470298	0.638142	0.981157
Csnk1e	2778.49	0.0306935	0.0583528	0.525999	0.598889	0.981157
Cnpy2	2117.37	0.0297721	0.0611095	0.487192	0.626122	0.981157
Swi5	5207.02	0.025454	0.0542661	0.469059	0.639027	0.981157
Nprl3	516.663	0.0653922	0.13415	0.487456	0.625935	0.981157
Zfp983	278.94	0.0597927	0.120637	0.49564	0.620148	0.981157
Disp1	874.47	0.0399285	0.082728	0.482648	0.629346	0.981157
Dhx37	1731.08	0.0375467	0.0759596	0.494299	0.621095	0.981157
9430038I01Rik	195.871	0.0774255	0.150339	0.515007	0.606548	0.981157
Sat1	929.57	0.0538899	0.110638	0.487083	0.6262	0.981157
Ube2v1	2300.52	-0.0279673	0.0590451	-0.47366	0.635742	0.981157
Entpd5	407.167	-0.0591503	0.114477	-0.5167	0.605366	0.981157
Zeb1	1235.81	0.0382752	0.0764928	0.500376	0.61681	0.981157
Col4a1	5506.84	0.105864	0.209472	0.505384	0.613289	0.981157
Ythdf3	5013.82	0.0261423	0.0537009	0.486813	0.626391	0.981157
Sart3	4584.69	0.0288019	0.0595388	0.483749	0.628564	0.981157
Tfrc	7664.59	-0.0438539	0.0879299	-0.498737	0.617965	0.981157
Osbpl9	1572.09	-0.0337737	0.0682973	-0.494511	0.620946	0.981157
B4galt4	471.66	-0.0492745	0.0962797	-0.511785	0.608801	0.981157
Ap1m2	855.263	-0.14986	0.311428	-0.481204	0.630372	0.981157
Chmp1b	1241.93	-0.0441905	0.0914826	-0.483049	0.629061	0.981157
Arhgap8	261.633	0.134383	0.272191	0.493708	0.621512	0.981157
Rpf2	1618.88	-0.03647	0.0738163	-0.494064	0.621261	0.981157
Elf1	671.237	0.0506364	0.106375	0.476016	0.634063	0.981157
Usp4	3483.46	0.0265887	0.0544845	0.488006	0.625546	0.981157
Tbc1d1	1679.98	-0.0319809	0.0639488	-0.500102	0.617004	0.981157
Itm2c	2383.39	-0.0284758	0.0561111	-0.50749	0.611811	0.981157
Il6st	1905.86	0.0340846	0.0721785	0.472226	0.636765	0.981157
Gas6	361.635	0.0674611	0.136718	0.493433	0.621707	0.981157
4930480K23Rik	199.693	-0.0646702	0.138747	-0.466102	0.641142	0.981157
Gclm	2309.7	-0.0445081	0.0922854	-0.482287	0.629602	0.981157
Cpsf2	4418.73	0.0276078	0.0585328	0.471663	0.637168	0.981157
Zfp239	465.826	-0.0520967	0.104478	-0.498639	0.618034	0.981157
Lypla1	3424.8	-0.0254222	0.0518838	-0.489984	0.624145	0.981157
Cd36	657.89	-0.160941	0.307559	-0.523287	0.600775	0.981157
Rtn1	460.763	0.0565351	0.11387	0.496488	0.61955	0.981157
Tcf3	8237.12	-0.043628	0.0892512	-0.488823	0.624967	0.981157
Taf1b	701.575	0.0494138	0.10327	0.478492	0.6323	0.981157
Prkci	4753.02	-0.0250994	0.0508604	-0.493496	0.621662	0.981157
Mto1	608.988	0.0477455	0.0939232	0.508347	0.61121	0.981157
Mid1ip1	1060.19	0.0389256	0.0811775	0.479512	0.631574	0.981157
Itsn2	868.668	0.0447349	0.087594	0.510707	0.609556	0.981157
Guk1	1803.74	-0.0330615	0.0700448	-0.472005	0.636924	0.981157
Akr7a5	1191.2	-0.0416637	0.08518	-0.489125	0.624753	0.981157
Trio	3684.58	0.0377931	0.0739948	0.510753	0.609524	0.981157
Ddx39b	179.362	0.303902	0.594367	0.511304	0.609139	0.981157
Gm32856	294.123	0.0754825	0.154647	0.488094	0.625483	0.981157
Ttc4	2042	0.0285317	0.0612098	0.46613	0.641122	0.981157
Cercam	1143.28	-0.0363517	0.0779263	-0.466488	0.640866	0.981157
Fam129b	1714.38	0.0392783	0.0816107	0.481289	0.630311	0.981157
Arhgap39	1766.52	-0.0323168	0.0649713	-0.4974	0.618907	0.981157
Adcy9	168.031	-0.0843592	0.179423	-0.470169	0.638234	0.981157
Esrp1	2092.16	-0.217678	0.425479	-0.511607	0.608926	0.981157
Ica1	309.475	0.0757957	0.150947	0.502133	0.615574	0.981157
Tpst2	607.127	0.0462238	0.0963371	0.479813	0.63136	0.981157
Cbx2	4184.17	-0.0238601	0.047778	-0.499395	0.617501	0.981157
Senp3	4668.74	0.0221743	0.0474037	0.467775	0.639946	0.981157
Brox	1058.91	0.035158	0.0722188	0.486827	0.626381	0.981157
Gkap1	618.564	-0.0504857	0.0993343	-0.508241	0.611284	0.981157
Arhgap19	3209.01	-0.0375728	0.0724226	-0.518799	0.603901	0.981157
Gtpbp3	1660.49	0.0409739	0.0819659	0.499889	0.617153	0.981157
Spry2	1885.72	0.0360871	0.0747919	0.4825	0.629451	0.981157
Pex6	1854.47	-0.0380623	0.0754615	-0.504394	0.613985	0.981157
Rnf14	1774.21	-0.0326377	0.0648519	-0.503266	0.614777	0.981157
Fundc1	914.198	-0.0416571	0.0811709	-0.513202	0.60781	0.981157
Kirrel	1558.05	0.0395325	0.0838462	0.471488	0.637292	0.981157
Zfp131	2051.74	0.0362436	0.0697499	0.519622	0.603327	0.981157
Pcsk5	809.822	-0.0706434	0.13721	-0.514855	0.606654	0.981157
Parp9	200.002	0.0949468	0.19242	0.493435	0.621705	0.981157
Usp6nl	1466.85	-0.0318499	0.0681043	-0.467663	0.640026	0.981157
Wipi2	4882.56	0.0280157	0.055449	0.505251	0.613382	0.981157
Rrp36	1354.94	0.0350671	0.0712458	0.492199	0.622579	0.981157
Vars	163.903	-0.0791511	0.153152	-0.516812	0.605287	0.981157
Hoxa2	630.446	0.0553781	0.109248	0.506902	0.612224	0.981157
Mgst1	283.371	-0.0611361	0.123389	-0.495474	0.620266	0.981157
Usp12	1921.57	0.0299288	0.0619653	0.482992	0.629101	0.981157
Wdr43	6149.49	0.0257245	0.0493103	0.521686	0.601889	0.981157
Gas2l3	1039.46	-0.046288	0.0894696	-0.51736	0.604905	0.981157
Meis1	1218.9	0.0381624	0.0794846	0.480124	0.631139	0.981157
Arl2	1029.18	-0.0409065	0.0865355	-0.472713	0.636418	0.981157
Zbtb26	721.265	0.0527898	0.10333	0.510883	0.609433	0.981157
Eri1	2379.12	-0.0274658	0.0575278	-0.477435	0.633052	0.981157
Sh3bgrl	5157.06	-0.0326607	0.0674907	-0.483929	0.628436	0.981157
1300002E11Rik	187.051	0.0932567	0.183416	0.508445	0.611141	0.981157
Golga2	1466.65	0.0320799	0.0640573	0.5008	0.616512	0.981157
Tmx2	1594.2	-0.0320073	0.0651202	-0.491511	0.623065	0.981157
Ergic1	4446.45	-0.031834	0.0663933	-0.479476	0.6316	0.981157
Rasal1	196.391	-0.155803	0.313202	-0.497451	0.618871	0.981157
Zfp414	844.062	-0.0412063	0.0784215	-0.525446	0.599273	0.981157
Ccdc171	169.573	-0.0786851	0.168	-0.468365	0.639524	0.981157
Gfpt2	1226.77	0.0374479	0.0788089	0.475174	0.634663	0.981157
Rnf113a2	541.288	-0.0487243	0.0928717	-0.52464	0.599833	0.981157
Mettl4	1141.24	-0.0376751	0.0726089	-0.518877	0.603847	0.981157
Srgap1	435.162	-0.0544904	0.106064	-0.513751	0.607426	0.981157
Irf2bp2	1642.08	-0.0355378	0.0713024	-0.498409	0.618196	0.981157
Txndc9	1844.61	0.033477	0.0703247	0.476034	0.63405	0.981157
Tomm70a	9338.8	-0.0282631	0.0537136	-0.526182	0.598762	0.981157
Phb2	9513.9	-0.0332698	0.068851	-0.483214	0.628943	0.981157
9330151L19Rik	325.764	-0.074593	0.142862	-0.522133	0.601578	0.981157
Dop1b	811.875	-0.0468668	0.0922242	-0.508184	0.611324	0.981157
Casp9	1436.28	-0.039912	0.0784788	-0.508571	0.611053	0.981157
Scrn3	211.134	-0.0854597	0.163981	-0.521156	0.602258	0.981157
C030006K11Rik	208.692	-0.0841039	0.161703	-0.520113	0.602985	0.981157
Nectin2	2138.96	-0.0440094	0.0899873	-0.489062	0.624798	0.981157
Clock	1036.46	0.0363061	0.0768003	0.472734	0.636403	0.981157
Slc44a1	819.962	0.0429685	0.0907942	0.473252	0.636033	0.981157
Cfl2	2666.12	0.0309882	0.0623104	0.49732	0.618963	0.981157
Cfl1	21682.6	-0.0336069	0.0680685	-0.493721	0.621503	0.981157
Pcf11	2383.38	0.0284258	0.0579107	0.490855	0.623529	0.981157
Mybl1	499.028	0.0574347	0.114792	0.500339	0.616836	0.981157
2700097O09Rik	384.915	-0.0671636	0.130769	-0.513607	0.607527	0.981157
Stimate	587.277	0.0595355	0.116071	0.512922	0.608006	0.981157
Tsc22d3	721.201	-0.0428067	0.082736	-0.517389	0.604885	0.981157
Arl8b	2970.78	-0.0309231	0.0599546	-0.515775	0.606011	0.981157
Siae	576.995	0.0469178	0.0975954	0.480738	0.630703	0.981157
Map1b	3230.75	0.041062	0.083302	0.49293	0.622062	0.981157
BC005537	6132.83	0.0289351	0.0558983	0.517639	0.60471	0.981157
Elavl3	701.192	-0.187817	0.360692	-0.520713	0.602567	0.981157
Zfp24	2266.77	0.0288855	0.0583524	0.495019	0.620587	0.981157
Mfhas1	574.761	-0.0454871	0.0895098	-0.50818	0.611327	0.981157
Psma5	579.141	0.0486805	0.10232	0.475768	0.63424	0.981157
Wdr33	4076.88	0.0238686	0.0479251	0.498039	0.618456	0.981157
Rps5	33981.4	-0.0359532	0.0742811	-0.484015	0.628375	0.981157
Spg20	1368.01	0.0339439	0.0709018	0.478745	0.63212	0.981157
Ubap2	8906.96	-0.0255364	0.0535472	-0.476895	0.633437	0.981157
Lurap1l	256.028	0.0698785	0.137515	0.508151	0.611348	0.981157
Zfp263	1023.4	0.040203	0.0839248	0.479036	0.631913	0.981157
Asap2	1564.5	0.043689	0.0856816	0.509899	0.610122	0.981157
Scamp4	1196.91	-0.0399836	0.0824757	-0.484793	0.627823	0.981157
Bnip1	600.147	-0.0495746	0.094084	-0.526919	0.59825	0.981157
Zfp507	1951.79	-0.0341919	0.0656155	-0.521094	0.602301	0.981157
Kif26b	1534.65	-0.0958607	0.190598	-0.502948	0.615001	0.981157
Tspan13	2811.63	0.0330758	0.0651844	0.507419	0.611861	0.981157
Ift122	723.768	0.0437594	0.0902588	0.484821	0.627804	0.981157
Lancl1	278.676	-0.0621287	0.119852	-0.518381	0.604193	0.981157
Gm4737	15058.4	0.033309	0.0650244	0.512255	0.608473	0.981157
Prr12	3559.4	-0.0349217	0.0714171	-0.488983	0.624854	0.981157
Edc4	3863.88	0.0304558	0.0606041	0.502537	0.61529	0.981157
Kif14	1233.66	-0.0356108	0.0686028	-0.519087	0.6037	0.981157
Sim1	309.807	0.0614153	0.128739	0.477052	0.633325	0.981157
Pkn2	4540.1	-0.0271895	0.0568462	-0.4783	0.632437	0.981157
Elmod3	336.932	0.0531801	0.114004	0.466475	0.640875	0.981157
Zmym4	4494.17	-0.0231707	0.0485578	-0.477177	0.633236	0.981157
Arxes2	746.818	-0.0487038	0.0936287	-0.52018	0.602938	0.981157
Cant1	1288.06	-0.0314695	0.0642848	-0.489533	0.624464	0.981157
Pip4p1	1317.79	-0.03388	0.0717898	-0.471933	0.636974	0.981157
Mospd2	825.992	-0.0503924	0.0959709	-0.52508	0.599527	0.981157
Kdsr	702.135	0.0502061	0.0977527	0.513603	0.607529	0.981157
Ccn1	215.212	-0.0936056	0.193408	-0.483979	0.628401	0.981157
Bckdhb	1239.83	-0.0388549	0.0761818	-0.510029	0.610031	0.981157
Tmf1	1017.44	0.0372652	0.0757451	0.491982	0.622732	0.981157
Swsap1	535.835	0.0524949	0.109043	0.481417	0.63022	0.981157
Sfi1	339.224	0.0643339	0.124085	0.518466	0.604133	0.981157
Ambra1	2497.48	0.0407339	0.0793222	0.513525	0.607584	0.981157
Ccdc12	625.102	-0.0525953	0.104492	-0.503344	0.614723	0.981157
Ube2d1	1783.73	-0.032542	0.068495	-0.475101	0.634715	0.981157
Tbk1	1121.37	0.0357424	0.0731005	0.488949	0.624878	0.981157
Ccdc8	1409.03	-0.038068	0.0792376	-0.480429	0.630922	0.981157
Pdcd5	539.34	0.0528561	0.109009	0.484877	0.627763	0.981157
Abce1	10896.8	-0.0244177	0.0468948	-0.52069	0.602583	0.981157
Zfp382	378.008	-0.0660868	0.131102	-0.504085	0.614201	0.981157
Acsl4	5010.09	-0.0352796	0.0669399	-0.527034	0.59817	0.981157
Syngr2	1129.97	-0.0430759	0.0887391	-0.485422	0.627377	0.981157
Nr1h2	1599.92	0.0381532	0.0802608	0.475365	0.634527	0.981157
Spata6	668.597	-0.0469192	0.0944584	-0.496718	0.619388	0.981157
Prkch	340.434	0.0589689	0.116568	0.505877	0.612943	0.981157
Nudt19	1438.07	-0.0412214	0.0804614	-0.512312	0.608432	0.981157
Mef2a	908.361	0.039713	0.0803759	0.49409	0.621242	0.981157
Ensa	3244.1	0.0334726	0.0694153	0.482208	0.629658	0.981157
Hax1	492.707	0.0538584	0.113698	0.473696	0.635717	0.981157
Atp6ap2	2386.74	0.0287563	0.0555653	0.517523	0.604791	0.981157
Rraga	2933.5	-0.030815	0.0621002	-0.496214	0.619744	0.981157
Zfp870	525.531	-0.0441144	0.0920127	-0.479438	0.631627	0.981157
Ung	1818.26	-0.034774	0.0674133	-0.515832	0.605972	0.981157
Tex2	1111.15	-0.045653	0.0935298	-0.488112	0.625471	0.981157
Ddias	1229.22	-0.0400181	0.0796742	-0.502272	0.615476	0.981157
Tmem87b	1090.04	0.0403019	0.0795752	0.506463	0.612531	0.981157
Mlf1	235.757	-0.0766294	0.148778	-0.515059	0.606512	0.981157
Tex19.1	375.723	0.283242	0.562306	0.503716	0.614461	0.981157
Gnl3l	3225.39	0.0276623	0.0592186	0.467122	0.640413	0.981157
Thoc3	3407.52	-0.0353276	0.0685947	-0.515019	0.606539	0.981157
Zfp938	463.29	-0.0492053	0.105302	-0.467276	0.640303	0.981157
Rpl13a	9583.35	0.0442018	0.0843162	0.524238	0.600113	0.981157
Swt1	735.129	-0.0627236	0.130828	-0.479435	0.631629	0.981157
Abhd2	475.611	-0.0493155	0.105452	-0.467656	0.64003	0.981157
Eci1	576.917	0.0511816	0.0986671	0.51873	0.603949	0.981157
Jup	1881.34	-0.058367	0.115504	-0.505324	0.613331	0.981157
Ccnd1	6189.77	0.0283274	0.0598294	0.473469	0.635878	0.981157
Cdc34	4284.1	-0.0378308	0.0723276	-0.523048	0.600941	0.981157
H2-Bl	626.104	0.0635702	0.133655	0.475627	0.63434	0.981157
Fkbp14	557.912	-0.0802083	0.15794	-0.507841	0.611565	0.981157
Ric1	1829.15	0.034527	0.0697733	0.494845	0.62071	0.981157
Inpp5k	737.053	0.048644	0.100829	0.482442	0.629492	0.981157
Cplane1	1259.17	-0.0440243	0.0884377	-0.4978	0.618625	0.981157
Ap3b1	2929.94	-0.0273943	0.0553618	-0.494823	0.620725	0.981157
Rpl6	2033.04	-0.0485701	0.0923878	-0.52572	0.599083	0.981157
Gorasp1	990.193	0.0397588	0.0761543	0.522082	0.601613	0.981157
Jade3	1641.58	0.0387791	0.0736934	0.526222	0.598734	0.981157
Lars2	623.038	0.0434463	0.0870576	0.499053	0.617742	0.981157
Rhpn1	403.826	0.0679883	0.138652	0.490351	0.623885	0.981157
Tubb3	819.631	-0.254002	0.481949	-0.527032	0.598171	0.981157
Fyn	1904.27	0.0359263	0.0751585	0.478007	0.632645	0.981157
BC024063	420.555	-0.0499008	0.104968	-0.475392	0.634507	0.981157
B9d2	309.86	0.0560488	0.112878	0.496543	0.619511	0.981157
Tbc1d8	251.221	0.068257	0.142407	0.479309	0.631719	0.981157
Hadh	4041.3	-0.0336572	0.063683	-0.528512	0.597144	0.981157
Napb	194.762	0.0863391	0.168574	0.512173	0.60853	0.981157
Epha1	2106.75	0.0455762	0.0939839	0.484936	0.627722	0.981157
Socs4	409.116	0.0512826	0.100336	0.511108	0.609276	0.981157
Zswim9	443.253	0.0578926	0.117875	0.491136	0.62333	0.981157
Hcn3	295.954	0.0789096	0.157841	0.49993	0.617125	0.981157
Dse	1381.84	0.0353491	0.0697794	0.506583	0.612447	0.981157
Ide	305.905	0.0641795	0.130853	0.490472	0.6238	0.981157
Ube2e2	644.086	-0.0505386	0.101094	-0.499916	0.617134	0.981157
Polr2i	583.346	0.0536621	0.114311	0.469439	0.638756	0.981157
Nsmce2	1467.38	-0.0317216	0.0673954	-0.47068	0.63787	0.981157
Ndst2	764.378	0.0385686	0.0758729	0.508332	0.61122	0.981157
Ndufs7	1149.1	-0.0485558	0.102642	-0.473061	0.636169	0.981157
Lemd2	1070.93	-0.0368143	0.0789323	-0.466404	0.640927	0.981157
Copg2	3604.21	-0.0292962	0.0620536	-0.472111	0.636847	0.981157
Fahd1	253.254	-0.0685576	0.137536	-0.49847	0.618152	0.981157
Zfp84	573.92	0.0472492	0.0970762	0.486722	0.626455	0.981157
Hddc2	728.674	0.043309	0.0917644	0.471959	0.636956	0.981157
Rap1gap2	270.009	0.0714383	0.146516	0.48758	0.625848	0.981157
Stam2	1567.77	-0.0327582	0.0701042	-0.467278	0.640301	0.981157
Marveld3	147.8	0.239055	0.462919	0.516409	0.605569	0.981157
Galns	335.252	0.0514813	0.10967	0.469421	0.638769	0.981157
Rbmxl1	5615.3	-0.0217046	0.0464751	-0.467016	0.640488	0.981157
Fam210b	686.643	-0.0474559	0.0956828	-0.495971	0.619915	0.981157
Akt3	2707.84	-0.0315429	0.063021	-0.500513	0.616714	0.981157
Dalrd3	675.303	0.0489077	0.101484	0.481925	0.629859	0.981157
A630072M18Rik	205.21	-0.0640845	0.135391	-0.473328	0.635979	0.981157
Efcab11	194.946	-0.0690324	0.148001	-0.466433	0.640906	0.981157
Dusp6	3638.74	-0.0394763	0.0779982	-0.506118	0.612774	0.981157
Gtpbp10	726.162	0.0512586	0.107424	0.47716	0.633248	0.981157
Anxa3	198.851	0.0800911	0.164485	0.486919	0.626315	0.981157
Ywhab	10808.1	-0.0212638	0.044219	-0.480874	0.630606	0.981157
Ppil1	3721.69	-0.0277386	0.0582216	-0.476432	0.633766	0.981157
Uggt1	4018.55	0.029645	0.0578075	0.512823	0.608075	0.981157
BC029722	384.92	0.0547791	0.108344	0.505605	0.613134	0.981157
Tmbim1	242.055	-0.0707707	0.145759	-0.485533	0.627298	0.981157
Tube1	730.767	-0.0449031	0.0872368	-0.514727	0.606744	0.981157
Sema3c	552.34	0.0500165	0.106679	0.46885	0.639177	0.981157
Lncenc1	1849.55	-0.144889	0.277158	-0.522766	0.601137	0.981157
Cdca8	5434.38	0.0252567	0.05114	0.493873	0.621396	0.981157
Cd9	876.626	0.054506	0.115817	0.47062	0.637912	0.981157
F11r	2546.1	0.0365084	0.0715012	0.510599	0.609632	0.981157
Erp29	2711.55	-0.0292101	0.0614323	-0.475484	0.634442	0.981157
Prep	3508.98	0.0269677	0.0572262	0.471247	0.637464	0.981157
Igf2os	719.751	0.21845	0.43607	0.500953	0.616404	0.981157
Fasn	22067.7	-0.036151	0.0756914	-0.477611	0.632927	0.981157
Cep78	2242	0.0392416	0.0750276	0.523029	0.600954	0.981157
Triap1	748.359	-0.0415663	0.0864143	-0.481012	0.630508	0.981157
Eapp	961.913	-0.039249	0.0756515	-0.518814	0.603891	0.981157
Cab39	3924.96	-0.0323665	0.068396	-0.473222	0.636055	0.981157
Rpl37a	380.985	0.0517753	0.110402	0.468971	0.63909	0.981157
Rab29	183.171	0.0721752	0.152094	0.474543	0.635112	0.981157
Trmt9b	234.695	-0.0622701	0.129503	-0.48084	0.63063	0.981157
Arpc1a	3297.13	0.0260147	0.054558	0.476827	0.633485	0.981157
Faxc	696.665	0.0446673	0.0879768	0.507717	0.611652	0.981157
Arhgef19	281.938	-0.146432	0.301093	-0.486335	0.62673	0.981157
Paip1	2220.25	-0.0417498	0.0829414	-0.503365	0.614708	0.981157
Pcyox1l	628.292	-0.0527167	0.100947	-0.522223	0.601515	0.981157
Rccd1	513.511	0.0489396	0.0994659	0.492024	0.622702	0.981157
Ptpn23	2773.23	0.033089	0.0707848	0.467459	0.640171	0.981157
Gpt	195.998	-0.0805753	0.154512	-0.521483	0.60203	0.981157
Tesk2	676.743	0.0425307	0.0886059	0.479998	0.631229	0.981157
Aco1	3950.75	0.0252258	0.0498252	0.506287	0.612655	0.981157
Evi5	1709.8	-0.0302057	0.0601202	-0.502421	0.615371	0.981157
Zfp512	2705.71	-0.0292055	0.0623512	-0.468404	0.639496	0.981157
Sec62	2517.68	0.0342501	0.0649518	0.527316	0.597974	0.981157
Coq4	810.77	-0.0471961	0.0965047	-0.489054	0.624803	0.981157
Selenoi	2277.64	0.0361342	0.0749354	0.482205	0.629661	0.981157
Plekhf2	1992.7	-0.0407714	0.0779371	-0.523132	0.600882	0.981157
Gins2	1820.01	-0.0392433	0.0808406	-0.485441	0.627364	0.981157
Ndufaf5	281.893	-0.0638934	0.130053	-0.491288	0.623223	0.981157
Slc25a37	911.906	0.0548356	0.11145	0.492017	0.622707	0.981157
Ctsf	373.851	-0.0608762	0.128008	-0.475567	0.634383	0.981157
Snhg20	262.892	-0.0675279	0.134616	-0.501633	0.615926	0.981157
Cenpv	691.424	-0.0652553	0.124822	-0.522788	0.601122	0.981157
Osbpl7	265.66	0.0856187	0.163178	0.524696	0.599794	0.981157
Bmpr2	988.01	-0.0405933	0.0799018	-0.50804	0.611425	0.981157
Pten	5145.21	-0.0269476	0.0530382	-0.508079	0.611398	0.981157
Cep164	2186.44	0.0324763	0.0639272	0.508019	0.61144	0.981157
Vapb	3195.88	-0.027768	0.0575283	-0.482684	0.62932	0.981157
Siva1	1576.29	-0.0465117	0.0944898	-0.492241	0.622549	0.981157
Psmd13	5243.91	-0.0270884	0.0555147	-0.487951	0.625585	0.981157
Fzd3	2684.87	0.0297951	0.0632535	0.471042	0.63761	0.981157
Zfp951	216.116	0.0692278	0.147982	0.467813	0.639918	0.981157
Exoc3l	577.683	-0.1244	0.261927	-0.47494	0.63483	0.981157
Dnaaf3	402.243	0.0737291	0.143538	0.513655	0.607493	0.981157
Dhtkd1	607.648	0.0460258	0.0924141	0.498038	0.618457	0.981157
Rsph3b	144.514	-0.0823047	0.165642	-0.496884	0.619271	0.981157
Smo	4627.46	-0.0311517	0.0628475	-0.495672	0.620126	0.981157
Hirip3	2830.22	0.0562629	0.113348	0.496374	0.619631	0.981157
Enpp3	931.559	0.142247	0.275891	0.515592	0.60614	0.981157
Psen1	1927.52	0.0332636	0.0642359	0.517835	0.604573	0.981157
Lmbr1l	1164.41	0.0384631	0.0806545	0.476888	0.633442	0.981157
Pi4ka	3557.5	-0.0277172	0.058097	-0.477085	0.633302	0.981157
Pcdhgb4	218.225	-0.0703469	0.141466	-0.497271	0.618998	0.981157
Antxr2	704.345	0.0524478	0.108792	0.482091	0.629741	0.981157
Spcs1	1754.47	0.0366968	0.0759543	0.483144	0.628994	0.981157
Frs3	199.435	-0.0683675	0.143855	-0.475252	0.634608	0.981157
Sap30bp	1749.53	0.0308781	0.0627465	0.492109	0.622642	0.981157
Slc9a7	425.56	0.0583786	0.113797	0.513005	0.607948	0.981157
Ranbp6	1230.71	-0.0439809	0.0866432	-0.507609	0.611728	0.981157
Mkx	293.744	-0.0753047	0.153336	-0.491108	0.62335	0.981157
Tmco3	572.231	0.046012	0.0968668	0.475003	0.634785	0.981157
Pmpca	5030.95	-0.0218304	0.0460469	-0.474091	0.635435	0.981157
Tmem131l	2447.44	0.0350763	0.0702925	0.499005	0.617776	0.981157
Slc22a23	790.236	0.0469243	0.0920561	0.509736	0.610236	0.981157
Rabif	1015.97	-0.0379675	0.0733412	-0.517683	0.604679	0.981157
Alg10b	2624.36	0.0347133	0.069661	0.498317	0.618261	0.981157
Tmem104	421.154	-0.0641022	0.124702	-0.514045	0.60722	0.981157
Lipe	409.494	0.0603254	0.122979	0.490533	0.623757	0.981157
Dhrs4	402.578	-0.0655232	0.131003	-0.500164	0.61696	0.981157
Dhps	894.725	-0.0349841	0.0738905	-0.473458	0.635886	0.981157
Slc38a6	383.972	0.0706576	0.137798	0.512764	0.608117	0.981157
Foxd2os	485.621	-0.0649047	0.125494	-0.517193	0.605022	0.981157
Lyrm2	378.676	-0.0610068	0.120287	-0.507178	0.61203	0.981157
Prr14l	1907.49	-0.030198	0.0647505	-0.466374	0.640948	0.981157
Lrrc58	3447.06	0.0288633	0.0563164	0.51252	0.608287	0.981157
Dera	1417.01	-0.0400275	0.0776673	-0.515371	0.606294	0.981157
Tmem65	1230.43	-0.0388898	0.0818594	-0.47508	0.63473	0.981157
Cnpy4	1095.7	-0.0454331	0.09532	-0.476637	0.63362	0.981157
Tbl3	3775.93	0.0349948	0.0726906	0.48142	0.630218	0.981157
Acad9	1807.02	0.0270885	0.0580722	0.466463	0.640884	0.981157
Rnf149	1485.53	0.0334724	0.0682712	0.490286	0.623932	0.981157
Shq1	632.768	-0.0453954	0.0954158	-0.475764	0.634242	0.981157
Ube3c	3782.36	-0.0302814	0.0593021	-0.51063	0.60961	0.981157
Sbk1	4655.8	-0.0308181	0.0590661	-0.521756	0.60184	0.981157
Fads1	5212.82	-0.0232189	0.0496777	-0.46739	0.640221	0.981157
Ccdc32	336.271	0.0585407	0.12017	0.487149	0.626153	0.981157
Ctdsp1	1888.78	-0.0399085	0.0833246	-0.478953	0.631972	0.981157
Chd8	4894.43	-0.0226278	0.0472384	-0.479014	0.631929	0.981157
Enkd1	699.105	-0.0466379	0.0924858	-0.504272	0.61407	0.981157
Rassf2	1367.85	-0.0378705	0.0760921	-0.497693	0.6187	0.981157
Unc13a	450.509	-0.0743207	0.148949	-0.498968	0.617802	0.981157
Gm7072	406.498	-0.0557493	0.11873	-0.469548	0.638678	0.981157
Krr1	3222.05	-0.0283734	0.0564074	-0.503009	0.614958	0.981157
Gm20544	169.576	0.0795362	0.160555	0.495382	0.62033	0.981157
Tgfbrap1	845.338	0.0383335	0.076863	0.498725	0.617973	0.981157
Ankrd34b	150.729	0.0964258	0.188843	0.510614	0.609621	0.981157
Zfp345	409.83	-0.0607815	0.121236	-0.501349	0.616125	0.981157
Maf	148.834	0.114035	0.226324	0.503856	0.614362	0.981157
Zfp619	146.649	0.0779265	0.163876	0.475522	0.634415	0.981157
Tbc1d2b	660.811	-0.0418103	0.0860379	-0.485952	0.627001	0.981157
Kif26a	546.581	-0.0524937	0.112419	-0.466946	0.640538	0.981157
Upf2	2408.65	0.0318905	0.0678094	0.470297	0.638143	0.981157
Zbtb9	1119.26	-0.0364192	0.0755676	-0.481942	0.629847	0.981157
Hook2	580.495	-0.054191	0.111591	-0.485623	0.627235	0.981157
Dock1	2206.91	-0.0291736	0.060729	-0.480391	0.63095	0.981157
Efcab2	272.296	0.0612305	0.128438	0.476732	0.633553	0.981157
Pcdhgb5	282.957	0.07134	0.147883	0.482407	0.629517	0.981157
Zfp72	322.137	-0.071839	0.138916	-0.51714	0.605058	0.981157
D630045J12Rik	1217.94	-0.0343035	0.0736287	-0.465899	0.641288	0.981239
Wars2	501.143	-0.0456899	0.0981049	-0.465725	0.641412	0.981288
Fyco1	998.726	-0.0336524	0.0724232	-0.464663	0.642173	0.981373
Slc2a4rg-ps	311.006	0.0692171	0.149345	0.46347	0.643027	0.981373
Polm	417.107	-0.0528535	0.114033	-0.463492	0.643012	0.981373
Hspd1	24650.4	0.0280374	0.0606377	0.462375	0.643812	0.981373
Stmn1	657.322	-0.0461257	0.0992999	-0.464509	0.642283	0.981373
Uqcc1	1053.42	0.0337823	0.0730478	0.462468	0.643745	0.981373
Tfdp2	4247.86	-0.0361536	0.0781234	-0.462775	0.643526	0.981373
Rad50	1361.02	-0.0356275	0.0768019	-0.463888	0.642728	0.981373
H1f2	157.534	-0.0898904	0.19372	-0.464022	0.642632	0.981373
Gm8615	471.265	0.0570165	0.122932	0.463806	0.642787	0.981373
Marchf7	2449.22	-0.029557	0.0638761	-0.462724	0.643562	0.981373
Ankib1	1006.8	-0.0407545	0.087631	-0.46507	0.641881	0.981373
Ift57	478.731	-0.0487008	0.105097	-0.463387	0.643087	0.981373
Sclt1	676.803	-0.0404066	0.0871314	-0.463744	0.642831	0.981373
Psmb3	2026.54	-0.0306701	0.0662919	-0.462653	0.643613	0.981373
Son	11096.3	0.0254023	0.0548487	0.463133	0.643269	0.981373
Adprh	2252.75	0.0315163	0.0680744	0.462968	0.643387	0.981373
Cep19	700.216	0.0417913	0.0898347	0.465202	0.641787	0.981373
Cnot2	4256.86	-0.0269473	0.0581387	-0.463499	0.643007	0.981373
Fkrp	976.483	0.0372015	0.0800874	0.464511	0.642281	0.981373
Slc31a2	247.155	0.0648548	0.139764	0.46403	0.642626	0.981373
Fkbp8	4280.82	-0.029459	0.0633121	-0.465297	0.641719	0.981373
Telo2	1008.18	-0.0366543	0.0792878	-0.462295	0.64387	0.981373
Dimt1	447.421	0.0563693	0.121758	0.462961	0.643392	0.981373
Arhgef16	552.514	0.0723971	0.156552	0.462449	0.643759	0.981373
Arpin	146.745	-0.0793301	0.171027	-0.463847	0.642758	0.981373
Fmnl2	2213.41	0.0301026	0.0651677	0.461925	0.644135	0.981636
Rps27l	2838.92	0.0336895	0.0731394	0.46062	0.645071	0.981677
Cryz	911.654	0.0396484	0.0861306	0.46033	0.64528	0.981677
Fcho2	1637.86	-0.0320633	0.0694756	-0.461504	0.644437	0.981677
Ptcd2	1239.23	-0.0346891	0.0754012	-0.460061	0.645473	0.981677
1700030K09Rik	265.042	0.0584255	0.126908	0.460377	0.645246	0.981677
Cdv3	11387.3	-0.0244614	0.0531668	-0.460089	0.645453	0.981677
Med26	787.101	-0.0473746	0.102941	-0.460212	0.645364	0.981677
Nme4	867.07	-0.044763	0.0973226	-0.459945	0.645556	0.981677
Twf2	1064.95	-0.0497428	0.108177	-0.459826	0.645641	0.981677
Pkdcc	745.769	-0.0626935	0.13591	-0.461288	0.644592	0.981677
Senp7	735.249	-0.0540674	0.117269	-0.461055	0.644759	0.981677
Atp6v1b2	5947.24	0.0217158	0.0472085	0.459997	0.645518	0.981677
Pank3	2697.18	-0.030839	0.0668022	-0.461647	0.644334	0.981677
Papolg	992.034	-0.0410516	0.0891798	-0.460323	0.645284	0.981677
Kirrel2	215.763	0.145367	0.315478	0.460782	0.644955	0.981677
Plch1	2945.01	0.0367042	0.0795967	0.461128	0.644707	0.981677
Haus3	1765.94	-0.0311623	0.0678141	-0.459526	0.645857	0.981865
Ap3d1	4807.19	0.0236014	0.0513896	0.459264	0.646044	0.982009
Fam129c	164.742	0.0851051	0.187009	0.455086	0.649047	0.982014
Gatad2a	5672.08	-0.0291492	0.0643163	-0.453217	0.650393	0.982014
Ranbp3	4812.36	0.0325351	0.0711721	0.457132	0.647576	0.982014
Prickle2	510.494	0.0483543	0.105839	0.456867	0.647766	0.982014
Lrp8	1250.82	0.0352824	0.0774426	0.455594	0.648682	0.982014
Wdr62	1401.61	0.0447389	0.0980242	0.456407	0.648097	0.982014
Morc4	323.42	-0.0518648	0.114298	-0.453768	0.649996	0.982014
Cep57l1	478.63	-0.0535123	0.117968	-0.453618	0.650104	0.982014
Gpalpp1	1611.64	0.0325289	0.0714563	0.455228	0.648945	0.982014
Rnf220	4751.94	0.0315628	0.0696395	0.453231	0.650382	0.982014
Baiap3	149.248	0.148003	0.325614	0.454536	0.649443	0.982014
Cacna1a	452.212	0.0541064	0.118582	0.456279	0.648189	0.982014
Chp1	4467.61	-0.0259869	0.0570576	-0.45545	0.648786	0.982014
Dipk1b	244.38	0.0640802	0.141301	0.453502	0.650188	0.982014
Cep70	531.86	0.045098	0.0987576	0.456654	0.64792	0.982014
Cntn3	145.701	-0.0903179	0.197622	-0.457022	0.647655	0.982014
Phf7	281.784	-0.0548184	0.120432	-0.45518	0.64898	0.982014
Zfp51	382.714	-0.0483488	0.106657	-0.453311	0.650325	0.982014
Ik	5536.83	0.0243786	0.0533965	0.456559	0.647988	0.982014
Sec61b	1160.53	-0.0406869	0.0891311	-0.456484	0.648042	0.982014
Dnal4	641.385	0.0409384	0.089352	0.45817	0.646831	0.982014
Dusp19	189.837	0.0736559	0.161742	0.455393	0.648827	0.982014
Rhno1	1931.84	0.0285525	0.0624367	0.457303	0.647453	0.982014
Srek1	2566.38	0.0327781	0.0720898	0.454685	0.649336	0.982014
Tmem161a	756.08	0.0435113	0.0953255	0.456449	0.648067	0.982014
Eif2ak2	576.032	0.0511015	0.112193	0.455481	0.648764	0.982014
Gss	304.539	0.0555188	0.122221	0.454248	0.64965	0.982014
Hnrnpa3	3243.15	-0.0279502	0.0611078	-0.457391	0.64739	0.982014
Wrnip1	1860.57	-0.028926	0.0636075	-0.454758	0.649283	0.982014
Arhgef12	2849.94	-0.0319694	0.0696392	-0.459072	0.646183	0.982014
Ccdc112	497.134	-0.0506177	0.110287	-0.458964	0.64626	0.982014
Fam20b	2197.25	-0.027775	0.0611591	-0.454144	0.649725	0.982014
Dzip1	1023.25	0.0347033	0.0756491	0.45874	0.646421	0.982014
Plppr1	150.441	-0.0778507	0.171535	-0.453846	0.649939	0.982014
Cdca3	3678.33	-0.0272092	0.059377	-0.458244	0.646777	0.982014
Ccne1	5637.59	-0.0301311	0.0659434	-0.456924	0.647726	0.982014
Acta2	295.36	0.201756	0.443439	0.454981	0.649123	0.982014
Decr1	598.752	-0.0423122	0.0926166	-0.456853	0.647777	0.982014
Sdad1	4886.36	0.0250521	0.0547773	0.457346	0.647423	0.982014
Faf2	2539.43	-0.0252664	0.0554936	-0.455303	0.648891	0.982014
Scaf1	4437.35	-0.0309461	0.067659	-0.457382	0.647396	0.982014
Dis3	4144.84	0.0300624	0.0660492	0.455152	0.649	0.982014
Cox14	509.908	-0.052001	0.114584	-0.453826	0.649954	0.982014
Fastkd1	585.386	-0.055291	0.121193	-0.456222	0.64823	0.982014
Ddi2	858.53	0.0410494	0.0896045	0.458117	0.646868	0.982014
Eef1e1	1403.45	-0.0478465	0.104428	-0.458175	0.646827	0.982014
Tmx3	1945.75	-0.0295953	0.0651289	-0.454412	0.649532	0.982014
Dcaf12l1	204.4	0.0719064	0.158751	0.452951	0.650584	0.982081
Zfp40	233	0.0690488	0.152567	0.452579	0.650852	0.982081
Dpf1	383.169	-0.0758308	0.167596	-0.452462	0.650936	0.982081
Tlr2	173.514	0.0791375	0.174808	0.452711	0.650757	0.982081
Zc3h15	5025.35	0.0234568	0.0518598	0.452311	0.651045	0.982081
Rab11fip3	2351.82	-0.0326196	0.0720976	-0.452436	0.650955	0.982081
Mcu	480.653	0.0464856	0.102786	0.452257	0.651084	0.982081
Elp5	217.022	0.0686125	0.151768	0.452089	0.651205	0.982092
Zfp771	522.719	0.0487129	0.107774	0.45199	0.651276	0.982092
Nop56	6362.45	0.0257306	0.0570119	0.451321	0.651758	0.982176
Perp	218.139	-0.0851131	0.18847	-0.451601	0.651556	0.982176
Anapc11	1356.63	0.0316868	0.0702397	0.451123	0.651901	0.982176
Zfand5	3646.77	0.0369964	0.0819054	0.451696	0.651488	0.982176
Sdhaf4	181.493	0.0667905	0.147925	0.451516	0.651618	0.982176
BC034090	256.42	0.0555253	0.123124	0.45097	0.652012	0.982176
Stk36	312.202	-0.0540331	0.119811	-0.450985	0.652001	0.982176
Sepsecs	787.361	0.0420426	0.0932445	0.450886	0.652072	0.982176
Zfp111	551.554	-0.0450794	0.100223	-0.449792	0.65286	0.982312
Snx10	1004	-0.0394543	0.0878209	-0.449259	0.653245	0.982312
Scyl2	2324.19	-0.030322	0.0674446	-0.449583	0.653011	0.982312
Lrrc8d	1702.98	-0.0530984	0.118675	-0.447428	0.654566	0.982312
Svil	435.214	0.0467873	0.104242	0.448834	0.653551	0.982312
Cdc26	1455.59	0.0383067	0.0854848	0.448112	0.654073	0.982312
Syne4	363.031	0.0607173	0.135667	0.447547	0.65448	0.982312
Efr3a	2912.93	-0.0291381	0.065076	-0.447755	0.65433	0.982312
9130221H12Rik	292.541	-0.0577894	0.128861	-0.448462	0.65382	0.982312
Efhd2	900.399	-0.0444696	0.0991135	-0.448674	0.653667	0.982312
Ankrd27	2526.14	-0.0339936	0.0759383	-0.447648	0.654407	0.982312
Syt3	183.838	0.0756961	0.168726	0.448634	0.653696	0.982312
Slc35f6	577.023	0.0502518	0.112232	0.44775	0.654334	0.982312
Erc1	2229.87	-0.0250755	0.0557749	-0.449584	0.653011	0.982312
Thoc5	1833.47	0.0305111	0.0677978	0.45003	0.652688	0.982312
Esf1	2519.84	0.0257342	0.0574813	0.447696	0.654373	0.982312
Cenpe	4084.58	-0.028556	0.0637183	-0.44816	0.654038	0.982312
Zfp961	1626	0.0302362	0.0674299	0.448409	0.653858	0.982312
Cfap410	536.876	0.0446664	0.0996976	0.448019	0.65414	0.982312
Ddx25	348.45	-0.0516454	0.114761	-0.450024	0.652693	0.982312
Sestd1	1553.35	0.0302549	0.067216	0.450115	0.652628	0.982312
Plekhm1	1533.68	-0.031315	0.0695561	-0.450212	0.652558	0.982312
Fam76a	981.555	-0.0370547	0.0824248	-0.449558	0.653029	0.982312
Xpnpep3	1265.68	0.0339401	0.0756139	0.448861	0.653532	0.982312
Zfp787	618.954	0.0399899	0.0893557	0.447536	0.654488	0.982312
Gadd45g	155.984	-0.0782204	0.1736	-0.450578	0.652293	0.982312
Prtg	8230.67	-0.0317476	0.0709813	-0.447268	0.654682	0.982346
Rgs19	510.833	-0.0525272	0.117482	-0.447107	0.654798	0.982382
Ctbs	251.786	0.0581841	0.130216	0.446829	0.654998	0.9824
Chn1	1248.48	-0.0287519	0.0644381	-0.446194	0.655457	0.9824
Mknk1	557.479	0.0480233	0.107525	0.446624	0.655147	0.9824
Ube2t	901.09	-0.0500684	0.112149	-0.446445	0.655276	0.9824
Ywhah	6050.86	0.0203262	0.0455163	0.44657	0.655185	0.9824
Creb3	473.387	0.0433799	0.0970788	0.446853	0.654981	0.9824
Naglu	370.349	-0.0585714	0.131245	-0.446276	0.655398	0.9824
Usp21	1403.68	-0.0322302	0.0722914	-0.445837	0.655715	0.982647
Dnajb6	1741.41	-0.0339907	0.0767423	-0.44292	0.657823	0.983343
Irgq	1247.66	-0.0391883	0.0886459	-0.442076	0.658434	0.983343
Pou3f1	2058.28	-0.0725808	0.164292	-0.441778	0.65865	0.983343
Slc40a1	479.636	0.0584633	0.132873	0.439993	0.659943	0.983343
Kif5b	5702.16	-0.0221425	0.0502941	-0.440259	0.659749	0.983343
Cdh10	156.671	0.0880296	0.198551	0.443361	0.657505	0.983343
Zfp944	707.182	0.0405757	0.0920899	0.440609	0.659496	0.983343
Mettl3	1360.82	-0.0299909	0.0675353	-0.444078	0.656986	0.983343
Shld2	355.987	-0.0550461	0.124508	-0.442108	0.658411	0.983343
Tex30	1119.62	-0.0344988	0.07752	-0.445031	0.656298	0.983343
Cherp	6070.41	0.0307152	0.0698015	0.440036	0.659911	0.983343
Prkab1	1676.44	-0.0434912	0.0978392	-0.444517	0.656669	0.983343
Fxn	273.136	0.0572293	0.129796	0.440917	0.659273	0.983343
Tent2	1558.87	-0.0340876	0.0767215	-0.444303	0.656824	0.983343
Chsy1	1316.76	0.0284792	0.0641765	0.443764	0.657213	0.983343
Bzw1	19188.9	0.021512	0.0487712	0.44108	0.659155	0.983343
Cdca7	6985.04	-0.0226902	0.0512994	-0.44231	0.658265	0.983343
Btbd3	1580.17	-0.0271051	0.060944	-0.444753	0.656498	0.983343
Prpf3	3177.49	-0.0288974	0.0655509	-0.440839	0.65933	0.983343
Cep83	1762.29	-0.0303261	0.068272	-0.444196	0.656901	0.983343
Akap13	1906.16	-0.0392368	0.0891978	-0.439886	0.66002	0.983343
Fbxo25	623.757	-0.0416865	0.0940407	-0.443281	0.657562	0.983343
Sarnp	160.068	-0.0749969	0.169636	-0.442104	0.658414	0.983343
Hexb	1053.58	-0.0436707	0.0993209	-0.439692	0.66016	0.983343
Arhgap21	3292.41	0.0275033	0.0618322	0.444806	0.65646	0.983343
Megf9	480.627	0.0466338	0.105203	0.443274	0.657568	0.983343
Rbm26	4317.75	-0.0248851	0.0565924	-0.439725	0.660136	0.983343
Col4a3bp	1369.42	0.0371765	0.0837364	0.443971	0.657063	0.983343
Fam122a	263.213	0.0547017	0.123434	0.443166	0.657645	0.983343
Casp3	7547.66	0.0252343	0.0568221	0.444093	0.656975	0.983343
Trim21	208.527	0.0657225	0.149283	0.440254	0.659753	0.983343
Ccdc92	614.814	0.0515692	0.11619	0.443837	0.657161	0.983343
Capn1	373.719	0.0786799	0.178705	0.440278	0.659736	0.983343
Fam149a	192.506	0.0688631	0.156396	0.440313	0.65971	0.983343
Scaper	685.032	0.0374992	0.0851108	0.440592	0.659508	0.983343
Gpsm2	1564.3	-0.0271032	0.0613463	-0.441806	0.658629	0.983343
Ankrd11	8064.3	-0.0276655	0.0626907	-0.441302	0.658995	0.983343
Nup107	4952.49	-0.024201	0.0546674	-0.442696	0.657986	0.983343
Rsbn1l	1026.42	0.0328861	0.0742928	0.442655	0.658015	0.983343
Phf13	1200.38	-0.0406783	0.0925025	-0.439754	0.660115	0.983343
Zbtb1	1029.89	0.0321062	0.0728069	0.440978	0.659229	0.983343
Rnpepl1	1052.63	0.0398085	0.0901442	0.441609	0.658772	0.983343
Utp6	4044.72	-0.0273995	0.0621812	-0.44064	0.659474	0.983343
Parp6	430.782	-0.0435864	0.0992497	-0.439159	0.660546	0.983738
Pkd1	1262.73	0.0390596	0.0889857	0.438942	0.660703	0.983738
Pik3ip1	193.651	-0.0635469	0.144743	-0.439033	0.660638	0.983738
Ruvbl1	1825.64	-0.0280326	0.0639069	-0.438648	0.660917	0.983918
Mterf3	1073.28	0.0357765	0.0816417	0.438213	0.661232	0.983974
Pigx	1124.7	0.0336387	0.076743	0.438329	0.661148	0.983974
Ttc12	333.269	0.0729479	0.166379	0.438446	0.661063	0.983974
Suv39h1	3987	0.0197586	0.0454067	0.435148	0.663455	0.98398
Abhd12	1104.62	-0.0360993	0.0827496	-0.436247	0.662657	0.98398
Cadps2	144.792	-0.0781373	0.180157	-0.433718	0.664493	0.98398
Pdcd6ip	4446.49	-0.024371	0.055736	-0.437258	0.661925	0.98398
Anapc16	1135.25	0.0347336	0.0796805	0.435911	0.662901	0.98398
Sgce	188.159	-0.0637326	0.147013	-0.433516	0.66464	0.98398
N4bp3	428.837	-0.0477347	0.109252	-0.436921	0.662168	0.98398
Zfand6	2665.26	-0.0288642	0.066141	-0.436404	0.662543	0.98398
Ttc14	2227.38	0.0401845	0.0923337	0.435209	0.663411	0.98398
Alg11	1537.62	-0.0340228	0.0783028	-0.434503	0.663923	0.98398
Tmem260	370.301	-0.0489084	0.112699	-0.433972	0.664309	0.98398
Rin2	692.092	-0.0389549	0.0891998	-0.436715	0.662318	0.98398
Stt3a	6309.04	-0.0234613	0.0540208	-0.434301	0.66407	0.98398
Tmem120a	1019.49	0.0353806	0.0813488	0.434925	0.663617	0.98398
Sntb2	565.101	0.0423522	0.0970598	0.436352	0.662582	0.98398
Ubqln4	6059.23	-0.0323397	0.0738532	-0.437891	0.661465	0.98398
Chmp4b	3684.85	0.0281013	0.0644907	0.435742	0.663024	0.98398
Exosc3	1114.42	0.0349467	0.0803003	0.4352	0.663417	0.98398
Rbm41	471.331	0.0484464	0.111152	0.435858	0.66294	0.98398
Ccdc6	2706.2	0.0290116	0.0668373	0.434064	0.664242	0.98398
Fam189a2	172.742	0.0766062	0.176599	0.433785	0.664445	0.98398
Creb3l1	387.768	0.0804338	0.184206	0.436651	0.662364	0.98398
Serhl	181.48	-0.0682241	0.15642	-0.436161	0.66272	0.98398
Rab34	1934.79	-0.0341329	0.0786304	-0.434093	0.664221	0.98398
Smoc2	233.308	-0.0837641	0.191582	-0.437222	0.66195	0.98398
Bbs4	519.186	-0.0439555	0.101177	-0.434442	0.663968	0.98398
Thoc1	2838.87	0.0279456	0.0641378	0.435712	0.663046	0.98398
Bcat2	1738.61	-0.0302676	0.06969	-0.434318	0.664058	0.98398
Ier5	767.567	-0.043117	0.0984981	-0.437744	0.661572	0.98398
Psph	634.596	0.0414666	0.0948614	0.437129	0.662018	0.98398
Tbp	1923.75	0.0316249	0.0728781	0.433942	0.66433	0.98398
Ddx41	2226.65	0.0264595	0.0610394	0.433483	0.664664	0.98398
Ncln	3436.03	-0.0314159	0.0724677	-0.433516	0.66464	0.98398
Commd3	710.176	0.0358687	0.0826739	0.433858	0.664392	0.98398
Eif3h	8899.9	-0.0339808	0.0775955	-0.437922	0.661443	0.98398
Gm51018	290.173	-0.578209	1.32695	-0.435743	0.663023	0.98398
Dock5	1788.38	-0.0379718	0.0869082	-0.436919	0.66217	0.98398
Sirt2	1168.74	-0.0322967	0.0796703	-0.405379	0.685199	0.984064
Hagh	680.202	-0.043056	0.100857	-0.426902	0.669451	0.984064
Clcc1	1024.4	-0.0315914	0.0768291	-0.41119	0.680933	0.984064
Prkar1a	7294.32	0.0180616	0.0436559	0.413726	0.679075	0.984064
Calca	239.961	-0.181244	0.452368	-0.400656	0.688674	0.984064
Smc6	4205.55	-0.0202331	0.0480709	-0.420901	0.673827	0.984064
Sapcd2	850.202	0.0373319	0.0894398	0.417397	0.676388	0.984064
Fndc4	851.966	0.0344282	0.0796042	0.432493	0.665383	0.984064
Masp1	154.024	-0.0909795	0.226058	-0.402462	0.687344	0.984064
Tars2	1651.13	0.0321944	0.0754632	0.426624	0.669653	0.984064
Rbp1	1014.8	-0.0423565	0.097759	-0.433275	0.664815	0.984064
Hnrnpf	16277.4	-0.0193454	0.045333	-0.426739	0.669569	0.984064
Ccnyl1	1709.91	0.0412041	0.101578	0.40564	0.685007	0.984064
Ctu1	514.298	-0.0405088	0.100743	-0.402101	0.68761	0.984064
E2f3	3085.58	0.0234618	0.0550989	0.425812	0.670245	0.984064
Rap2c	1861.61	-0.0273865	0.0671911	-0.407591	0.683574	0.984064
Zfp59	449.306	-0.0422065	0.104771	-0.402843	0.687063	0.984064
Tmem42	151.959	-0.0689033	0.170263	-0.404688	0.685707	0.984064
Kcnc3	1183.16	0.0420606	0.102147	0.411765	0.680512	0.984064
Hoxc5	369.756	0.0762992	0.178816	0.426691	0.669605	0.984064
Tfdp1	4964.49	0.0224538	0.0521472	0.430585	0.66677	0.984064
Mcts1	777.044	-0.0452673	0.107798	-0.419927	0.674539	0.984064
Ubxn4	2703.34	-0.0225625	0.0528059	-0.427272	0.669181	0.984064
Ghitm	7207.11	-0.0210461	0.0486316	-0.432765	0.665185	0.984064
Pde4b	196.61	-0.0688783	0.164771	-0.418025	0.675929	0.984064
Nsmce4a	3433.85	0.027707	0.0680541	0.407133	0.68391	0.984064
Rce1	943	-0.03625	0.0872805	-0.415327	0.677902	0.984064
Elf2	2792.14	-0.0274824	0.06824	-0.402731	0.687146	0.984064
Ubr5	11857.1	0.021677	0.0525102	0.412816	0.679741	0.984064
Apob	426.02	0.120782	0.297266	0.40631	0.684515	0.984064
Uhrf1	10855	-0.0241208	0.0589385	-0.409253	0.682354	0.984064
Ogdh	4979.87	-0.0203743	0.0482936	-0.421884	0.67311	0.984064
Ddx28	786.036	-0.0394325	0.0926935	-0.425408	0.67054	0.984064
Mfsd3	150.249	-0.0724219	0.170172	-0.425581	0.670413	0.984064
Egfl7	565.284	-0.0437258	0.107091	-0.408303	0.683051	0.984064
Map2k4	3164.76	-0.0262479	0.0642529	-0.408509	0.6829	0.984064
Vps72	2520.62	0.0282839	0.067343	0.419997	0.674487	0.984064
Znhit2	471.107	-0.0550028	0.137095	-0.401203	0.688271	0.984064
Nt5c	170.807	-0.0785913	0.18186	-0.432152	0.665631	0.984064
Prrc2a	195.162	0.0573557	0.139337	0.411634	0.680608	0.984064
Sirt1	2269.83	0.0363195	0.0857367	0.423617	0.671845	0.984064
Dnajc9	4366.03	0.0288892	0.0699972	0.412719	0.679813	0.984064
Zfp821	1189.22	0.0335653	0.0788669	0.425595	0.670403	0.984064
Tsen54	1176.73	-0.0287251	0.070601	-0.406865	0.684107	0.984064
Birc2	1298.52	0.0332817	0.077729	0.428176	0.668523	0.984064
Nudt13	186.152	-0.0775267	0.179628	-0.431596	0.666035	0.984064
Arhgef40	2243.07	0.033691	0.0787432	0.427859	0.668754	0.984064
Csrp2	2067.53	0.0293229	0.0702783	0.41724	0.676503	0.984064
Polr1b	3634.9	0.0243993	0.0563755	0.432799	0.665161	0.984064
Polg2	328.776	0.0457765	0.11191	0.409047	0.682505	0.984064
Vamp7	651.122	-0.0474334	0.109993	-0.431242	0.666293	0.984064
Eif4a1	8028.87	-0.0198526	0.0474591	-0.418309	0.675721	0.984064
Zfp710	1490.62	-0.0329322	0.0802615	-0.410312	0.681577	0.984064
Rexo2	1106.69	-0.0314333	0.0776619	-0.404746	0.685664	0.984064
Hoxc6	964.75	-0.0893824	0.210868	-0.423879	0.671654	0.984064
Tbc1d9b	1282.6	0.0312509	0.0772972	0.404295	0.685996	0.984064
Fam171a1	755.898	-0.0428296	0.105933	-0.404309	0.685985	0.984064
Klhdc8b	249.251	0.056636	0.132558	0.427254	0.669195	0.984064
Numb	1354.7	-0.0315412	0.0775814	-0.406556	0.684334	0.984064
Acadl	234.827	-0.0644142	0.156939	-0.41044	0.681483	0.984064
Agfg2	860.066	-0.0380038	0.0946728	-0.401423	0.688109	0.984064
Smc2	7050.35	-0.0253428	0.0621242	-0.407938	0.683319	0.984064
Vcan	5184.48	-0.0316236	0.0756882	-0.417814	0.676083	0.984064
Dmtn	195.073	0.0710679	0.173199	0.410325	0.681568	0.984064
Zcchc2	1085.34	-0.0364581	0.0888042	-0.410545	0.681406	0.984064
Miga2	1070.2	0.0317929	0.0749986	0.423914	0.671629	0.984064
Hcfc1	12404.6	0.0302443	0.0737844	0.4099	0.681879	0.984064
Sec31a	5870.97	-0.0239254	0.0595478	-0.401785	0.687842	0.984064
Mlf2	7774.39	-0.0240283	0.0571889	-0.420156	0.674371	0.984064
Mpzl1	2980.96	-0.0223139	0.0528841	-0.42194	0.673069	0.984064
Eif4g3	5920.78	-0.0230351	0.0539599	-0.426892	0.669458	0.984064
Nr2f2	1560.55	-0.0473798	0.110982	-0.426915	0.669442	0.984064
Zfp606	1197.79	0.0300504	0.0707654	0.424648	0.671093	0.984064
Dscc1	579.653	0.0414923	0.0978575	0.424007	0.67156	0.984064
Med23	2965.69	0.0235524	0.054819	0.42964	0.667457	0.984064
Rbbp6	5577.47	0.0255227	0.0625083	0.40831	0.683046	0.984064
Ggta1	730.817	-0.0337149	0.0780224	-0.432119	0.665655	0.984064
Il11ra1	215.719	-0.0649628	0.157164	-0.413343	0.679355	0.984064
Nrd1	6269.46	-0.0234771	0.0567125	-0.413967	0.678898	0.984064
Zfp942	840.951	0.0407139	0.0956591	0.425615	0.670389	0.984064
Prdm2	3166.31	-0.0221675	0.0542187	-0.408853	0.682648	0.984064
Khdc4	3477.94	0.0328907	0.0800801	0.410723	0.681276	0.984064
Usp45	800.428	0.0348108	0.0823351	0.422794	0.672446	0.984064
Alg2	2109.06	-0.0267512	0.0648734	-0.41236	0.680076	0.984064
Stx7	1248.99	0.0320551	0.0758851	0.422416	0.672721	0.984064
Add1	4344.05	0.0265126	0.0639108	0.414837	0.678261	0.984064
Cct3	20124.3	-0.0186888	0.0435769	-0.428869	0.668018	0.984064
Nol7	1935.6	-0.0274465	0.0655215	-0.418893	0.675294	0.984064
Prkd3	2992.14	0.021884	0.0522719	0.418658	0.675466	0.984064
Zkscan14	252.94	-0.0570404	0.137577	-0.414607	0.678429	0.984064
Hsd17b10	2111.9	-0.0235835	0.0584891	-0.403212	0.686792	0.984064
Prdm10	645.11	0.0365724	0.0882607	0.414368	0.678605	0.984064
Ddah1	884.065	0.0446389	0.103906	0.42961	0.66748	0.984064
Ilk	2120.16	-0.0277244	0.0664396	-0.417287	0.676468	0.984064
Taco1	791.118	0.0321366	0.0788532	0.40755	0.683604	0.984064
Cep95	715.831	-0.0470992	0.114282	-0.412131	0.680243	0.984064
Fsd1l	327.685	-0.0513383	0.124653	-0.411849	0.68045	0.984064
Cdk5rap3	2438.99	-0.025211	0.0628749	-0.400971	0.688442	0.984064
Rnf40	3201.68	0.0227417	0.0562882	0.404023	0.686196	0.984064
Tvp23a	233.302	-0.0598937	0.145183	-0.412539	0.679944	0.984064
Pir	412.816	0.0801293	0.19879	0.403085	0.686886	0.984064
Cdpf1	232.916	-0.0667109	0.154594	-0.431524	0.666087	0.984064
Fam98a	2301.07	0.0336145	0.0808184	0.415927	0.677463	0.984064
Elp1	5855.05	0.0215792	0.0525459	0.410673	0.681313	0.984064
Islr	577.636	-0.0451177	0.104698	-0.430932	0.666518	0.984064
Mrps2	2462.88	0.0229393	0.055604	0.412548	0.679938	0.984064
Bhlhb9	2386.81	-0.0249753	0.0622669	-0.401101	0.688346	0.984064
Rps3a1	223.208	-0.0598221	0.139945	-0.427467	0.669039	0.984064
Dtd2	446.016	-0.047855	0.115974	-0.412634	0.679875	0.984064
Slc44a2	1919.67	0.0266739	0.0621863	0.428936	0.66797	0.984064
Cpne3	1638.6	0.0322128	0.0761947	0.42277	0.672463	0.984064
Nr4a1	392.757	0.0702466	0.169371	0.41475	0.678325	0.984064
Mtch1	6904.7	-0.027875	0.0668344	-0.417076	0.676623	0.984064
Phactr4	2149.53	-0.0225746	0.05576	-0.404853	0.685586	0.984064
Halr1	336.191	0.183056	0.44206	0.414097	0.678803	0.984064
Pigk	1029.65	0.0328481	0.0792213	0.414637	0.678408	0.984064
Mtmr3	2571.22	0.0222647	0.0547781	0.406452	0.68441	0.984064
Celf3	156.978	0.167085	0.395618	0.42234	0.672777	0.984064
Ovgp1	158.481	0.0728466	0.177988	0.409278	0.682335	0.984064
Smc1a	9681.26	0.0204206	0.0476984	0.428119	0.668564	0.984064
6430548M08Rik	359.21	0.0675688	0.158877	0.42529	0.670625	0.984064
Wdr45	518.977	0.053185	0.124823	0.426082	0.670048	0.984064
Armc1	3359.97	-0.0247349	0.0596214	-0.414867	0.678239	0.984064
Grasp	256.813	0.068919	0.168146	0.409875	0.681897	0.984064
Zfp157	994.59	-0.0352447	0.0861747	-0.408991	0.682546	0.984064
Arhgap1	2309.7	0.0314704	0.0778144	0.404429	0.685897	0.984064
Aph1a	779.537	0.0369282	0.0882998	0.418214	0.675791	0.984064
Steap2	479.389	0.0465028	0.108402	0.428984	0.667935	0.984064
Ccnjl	762.263	-0.0308743	0.0760432	-0.406011	0.684735	0.984064
Ptrhd1	449.314	0.0495984	0.123501	0.401604	0.687976	0.984064
Usf2	1481.92	-0.0392973	0.0939972	-0.418069	0.675897	0.984064
Dennd4b	282.506	0.0603352	0.146273	0.412482	0.679986	0.984064
Enah	7895.49	-0.0203658	0.0493082	-0.41303	0.679585	0.984064
Colec12	1230.47	-0.0410518	0.0977615	-0.419918	0.674546	0.984064
Faah	228.899	0.0904371	0.223656	0.404357	0.68595	0.984064
Pafah2	560.86	-0.0455944	0.113709	-0.400975	0.688439	0.984064
Mrps25	1209.61	0.0387223	0.0957055	0.404598	0.685773	0.984064
Col23a1	478.028	-0.0551781	0.135864	-0.406127	0.684649	0.984064
Rbm15	1053.77	0.0347867	0.0823982	0.422179	0.672895	0.984064
Mapk6	6323.02	-0.022133	0.0534559	-0.414043	0.678843	0.984064
Cdyl	1255.52	-0.0300516	0.0712295	-0.421898	0.6731	0.984064
Plcxd1	307.426	-0.0744017	0.181565	-0.409779	0.681968	0.984064
Foxj2	454.951	-0.0491931	0.116789	-0.421214	0.673599	0.984064
Rpl14	3826.42	-0.0463685	0.108275	-0.428246	0.668472	0.984064
Rasd2	276.671	-0.0659697	0.164052	-0.402125	0.687592	0.984064
Gne	616.248	0.0383607	0.0897434	0.427449	0.669052	0.984064
Cdh3	563.458	0.0854345	0.201394	0.424215	0.671409	0.984064
Klf12	519.601	-0.0383568	0.0923648	-0.415275	0.677941	0.984064
H1f0	17335.2	0.0283987	0.0696203	0.407909	0.68334	0.984064
2700038G22Rik	440.885	0.057398	0.140059	0.409813	0.681943	0.984064
Nicn1	792.992	-0.0365662	0.0873339	-0.418695	0.675439	0.984064
Asxl2	1647.75	0.0311715	0.0778121	0.4006	0.688715	0.984064
1700037H04Rik	1476.94	-0.0392369	0.092257	-0.4253	0.670618	0.984064
Cep72	684.699	0.0374648	0.0899885	0.416329	0.677169	0.984064
Qtrt2	1192.32	-0.032187	0.0753306	-0.427276	0.669178	0.984064
Pnrc2	3358.56	0.0294855	0.0720778	0.40908	0.682481	0.984064
Naa40	3217.7	0.0257382	0.0641634	0.401136	0.68832	0.984064
Dtymk	2764.54	-0.0263045	0.0623374	-0.42197	0.673047	0.984064
Septin11	9223.13	-0.0207191	0.0504903	-0.410359	0.681543	0.984064
Zfp110	2125.03	-0.0319182	0.0744163	-0.428915	0.667985	0.984064
Gramd3	881.678	0.0353316	0.0828846	0.426275	0.669907	0.984064
Thap7	300.54	-0.054988	0.135504	-0.405803	0.684887	0.984064
Prr14	1889.2	0.0280789	0.0688101	0.408064	0.683227	0.984064
Fbn1	882.625	0.0411979	0.102011	0.403858	0.686317	0.984064
Exosc9	1861.15	-0.0318044	0.0786666	-0.404294	0.685997	0.984064
Uckl1	267.912	-0.0557344	0.13504	-0.412724	0.679809	0.984064
Furin	1206.41	0.0396792	0.0917335	0.432548	0.665343	0.984064
Magi3	155.134	0.0665057	0.160003	0.415653	0.677664	0.984064
Tmem170b	620.854	0.049906	0.117053	0.426355	0.669849	0.984064
Acap3	1378.53	-0.0387237	0.0908105	-0.426424	0.669799	0.984064
Paxbp1	2163.27	0.0257619	0.0630625	0.408513	0.682897	0.984064
Trim8	1376.14	0.0343443	0.0844126	0.406862	0.684109	0.984064
Zfp994	158.832	0.065456	0.154871	0.422648	0.672552	0.984064
Nme3	521.465	-0.0442406	0.106481	-0.415477	0.677793	0.984064
Naa35	3052.28	-0.0208597	0.051784	-0.402822	0.687079	0.984064
Pdha1	6961.23	-0.0367102	0.088343	-0.415542	0.677746	0.984064
Prcc	3051.52	-0.0243324	0.0602203	-0.404057	0.686171	0.984064
Rbmx	2984.79	0.0275878	0.0684727	0.402902	0.687021	0.984064
Trim12c	666.627	-0.0505127	0.121006	-0.417438	0.676358	0.984064
Ankrd42	205.049	0.0639606	0.153869	0.415681	0.677643	0.984064
Ttbk2	1028.73	-0.0358104	0.0835529	-0.428596	0.668217	0.984064
Ppm1f	1752.39	0.0268085	0.0669163	0.400628	0.688694	0.984064
Lamtor3	739.458	-0.0478263	0.112744	-0.424202	0.671419	0.984064
Tspan15	375.269	0.0486309	0.113414	0.428791	0.668075	0.984064
Scp2	979.426	-0.0314351	0.0765891	-0.410438	0.681485	0.984064
Dnttip1	1136.67	0.0305411	0.0718211	0.425239	0.670662	0.984064
Gnao1	888.831	-0.0359588	0.0889229	-0.404382	0.685932	0.984064
Prss36	150.254	0.0833679	0.193051	0.431844	0.665855	0.984064
Rps6	1146.68	-0.0380129	0.0945986	-0.401834	0.687806	0.984064
Ppp1ca	352.37	0.0474603	0.116174	0.408526	0.682888	0.984064
Smim12	857.687	-0.0387247	0.0906247	-0.427309	0.669154	0.984064
Tfcp2	994.725	-0.0296876	0.0708081	-0.419268	0.67502	0.984064
Pigf	811.143	0.0388511	0.0948803	0.409475	0.682191	0.984064
Pes1	6854.38	0.0240187	0.0589839	0.407208	0.683856	0.984064
M6pr	4817.88	0.0263495	0.0615387	0.428178	0.668522	0.984064
Trmt112	201.567	0.0607974	0.147502	0.412181	0.680207	0.984064
Tango6	833.341	-0.0338936	0.0790719	-0.428643	0.668183	0.984064
Cul9	154.825	0.0747118	0.178889	0.417643	0.676208	0.984064
Tsku	620.373	-0.0414425	0.10058	-0.412035	0.680314	0.984064
Iqgap1	8009.12	-0.0240161	0.0568996	-0.422079	0.672967	0.984064
Ntpcr	275.576	-0.0661012	0.154847	-0.426881	0.669466	0.984064
Ank3	1889.24	-0.0295318	0.0717453	-0.41162	0.680618	0.984064
Dnajc16	658.097	0.0353825	0.0844113	0.419168	0.675093	0.984064
Hoxaas3	698.7	0.0441983	0.109935	0.40204	0.687655	0.984064
Chd7	4579.09	-0.0361458	0.0875744	-0.412744	0.679794	0.984064
Pptc7	1047.86	0.0314106	0.0727385	0.431829	0.665866	0.984064
Tmem47	1755.26	-0.0300615	0.0726835	-0.413594	0.679171	0.984064
Luc7l3	4431.15	0.0401718	0.0943968	0.425563	0.670426	0.984064
Cdt1	3336.71	0.0325243	0.0761993	0.426832	0.669502	0.984064
Zfp689	354.19	0.0512143	0.119419	0.428864	0.668022	0.984064
Nipsnap2	1471.52	-0.0260077	0.0637162	-0.40818	0.683141	0.984064
Plekhn1	212.629	0.0624905	0.154517	0.404426	0.6859	0.984064
Hdac3	3669.96	0.0198198	0.0480215	0.412728	0.679806	0.984064
Ptpn1	2932.72	0.0315914	0.0779601	0.405226	0.685312	0.984064
Hs3st3b1	551.378	0.046468	0.110019	0.422365	0.672759	0.984064
Vps35	7647.39	-0.0240037	0.0579721	-0.414057	0.678832	0.984064
Mcm7	13851.5	0.0249599	0.0601769	0.414776	0.678306	0.984064
Spg11	1113.54	-0.0339466	0.0833399	-0.407328	0.683767	0.984064
Atp6v1f	1268.99	-0.0364699	0.0882819	-0.413107	0.679528	0.984064
Ccdc47	3329.88	-0.0344444	0.0858873	-0.401042	0.688389	0.984064
Trappc11	2604.37	0.0237404	0.0577695	0.410951	0.681108	0.984064
Morc3	2567.14	-0.0263193	0.0648444	-0.405883	0.684828	0.984064
Cenpw	805.426	-0.0406732	0.0958973	-0.424133	0.671469	0.984064
Adgrl2	5605.35	-0.0316402	0.075711	-0.417908	0.676014	0.984064
Pgp	1650.33	-0.0339829	0.0843693	-0.402788	0.687105	0.984064
Mrpl54	647.661	0.0387785	0.0929516	0.41719	0.676539	0.984064
Btbd11	459.331	-0.0505288	0.122629	-0.412046	0.680306	0.984064
Nr2c2ap	489.108	0.0421106	0.103466	0.407	0.684008	0.984064
Slc35e1	2752.97	0.0259927	0.0639432	0.406496	0.684378	0.984064
Afg1l	201.073	-0.0706955	0.168007	-0.420789	0.673909	0.984064
Bod1	2103.71	-0.0276925	0.0686167	-0.403583	0.686519	0.984064
Dchs1	1446.63	0.0387941	0.0961913	0.403301	0.686726	0.984064
Micu3	367.041	-0.0550633	0.129379	-0.425596	0.670402	0.984064
Rnf113a1	154.103	0.0667376	0.163211	0.408904	0.68261	0.984064
Mia3	3342.58	0.0254796	0.0597436	0.426483	0.669756	0.984064
Hoxb2	833.552	-0.167447	0.411366	-0.407052	0.68397	0.984064
Cep128	645.323	-0.0371547	0.0865593	-0.42924	0.667748	0.984064
Txndc15	672.77	-0.0433788	0.101198	-0.428654	0.668175	0.984064
B3gntl1	336.944	-0.0480253	0.114098	-0.420912	0.67382	0.984064
Eif5b	4778.51	0.0247213	0.0591777	0.417746	0.676133	0.984064
Hace1	1046.31	-0.0309933	0.0746593	-0.41513	0.678047	0.984064
Mtpn	6288.4	-0.0237745	0.0556091	-0.42753	0.668994	0.984064
Klf6	1185.39	-0.0377066	0.0889978	-0.423681	0.671799	0.984064
Pdzd8	2493.46	-0.0239378	0.0572529	-0.418107	0.675869	0.984064
Mrpl50	1780.01	-0.0294713	0.0719922	-0.409369	0.682269	0.984064
Pxdn	6995.41	-0.0279973	0.068269	-0.410102	0.681731	0.984064
Abraxas2	1191.14	-0.029708	0.0716537	-0.414606	0.678431	0.984064
Sf3b5	2168.54	-0.0305372	0.0719237	-0.424577	0.671145	0.984064
Lcmt2	517.871	0.048	0.11751	0.408474	0.682925	0.984064
Oip5	501.545	0.0415883	0.100992	0.411796	0.680489	0.984064
Gadd45gip1	808.304	-0.0365043	0.0910265	-0.401029	0.688399	0.984064
Plekhg6	149.017	0.13618	0.32525	0.418692	0.675441	0.984064
Scyl1	1981.44	-0.0319668	0.0747923	-0.427407	0.669083	0.984064
Kbtbd7	467.623	0.0401053	0.096171	0.417021	0.676663	0.984064
Slc30a10	180.364	0.0587211	0.143188	0.410097	0.681735	0.984064
Zmpste24	1883.88	0.0273178	0.0639944	0.426877	0.669469	0.984064
Prpf38a	2899.55	-0.0243358	0.0583837	-0.416825	0.676806	0.984064
B4galnt3	661.114	-0.126775	0.315085	-0.402351	0.687426	0.984064
Wdr34	366.565	-0.0456867	0.110721	-0.412628	0.679879	0.984064
Rfc1	5754.29	-0.0180243	0.0452319	-0.398487	0.690271	0.984226
Tax1bp1	5388.06	0.0275091	0.0691005	0.398102	0.690555	0.984226
Maco1	3324.21	-0.0226725	0.0567925	-0.399216	0.689734	0.984226
Copg1	6262.28	-0.0236452	0.0593526	-0.398385	0.690347	0.984226
Xpo4	3796.64	-0.0222766	0.0557405	-0.399648	0.689416	0.984226
Kars	12434.9	0.0194058	0.0486852	0.398598	0.69019	0.984226
Pcbp4	8889.96	0.0289056	0.0726901	0.397656	0.690884	0.984226
St6galnac3	392.542	-0.043639	0.109139	-0.399847	0.689269	0.984226
Zfp995	183.439	0.0676742	0.170006	0.398068	0.69058	0.984226
Ids	640.713	-0.0381926	0.0954322	-0.400207	0.689004	0.984226
Mapk14	587.632	0.0368179	0.0921915	0.399363	0.689626	0.984226
Polq	968.781	-0.0376399	0.0941397	-0.39983	0.689282	0.984226
Myh9	5398.02	0.0269855	0.0678444	0.397756	0.69081	0.984226
Tcfl5	1612.38	-0.0290291	0.072854	-0.398456	0.690294	0.984226
Ranbp2	7011.41	0.0235923	0.0593353	0.397609	0.690918	0.984226
Kxd1	821.167	-0.0332403	0.0834044	-0.398543	0.69023	0.984226
Ifngr1	329.081	-0.0502494	0.126059	-0.398617	0.690176	0.984226
Gtf3c1	4939.33	0.0213208	0.0536301	0.397553	0.69096	0.984226
Rfx7	3783.97	-0.0231191	0.0580738	-0.398098	0.690558	0.984226
Tent4a	1462.09	-0.0295225	0.0740608	-0.398625	0.69017	0.984226
Cep68	1969.88	-0.024425	0.0613869	-0.397886	0.690715	0.984226
Peli2	1906.23	0.0292609	0.0731723	0.39989	0.689238	0.984226
Zhx2	634.676	-0.0452932	0.113784	-0.398063	0.690584	0.984226
Vdac1	15429.7	-0.0263122	0.066228	-0.397297	0.691148	0.984363
Lyplal1	511.937	0.0453726	0.11425	0.397135	0.691268	0.984393
Fxr1	7152.51	0.0260205	0.0655401	0.397017	0.691355	0.984393
Ppil4	2275.14	0.0213064	0.0543607	0.391945	0.695099	0.98445
Mnd1	369.991	-0.0536789	0.13661	-0.392936	0.694367	0.98445
Uaca	1076.76	0.02804	0.0742872	0.377453	0.705837	0.98445
Stk26	316.166	0.047115	0.125085	0.376664	0.706423	0.98445
Vamp1	210.115	0.0603565	0.155116	0.389105	0.697199	0.98445
Rrm2	7487.32	0.0250499	0.0632881	0.395807	0.692247	0.98445
Tpm1	5325.52	-0.0301245	0.0799699	-0.376698	0.706398	0.98445
Rragd	6742.65	-0.0213439	0.0555111	-0.384499	0.700609	0.98445
Nus1	3594.11	-0.0215684	0.0545096	-0.395681	0.692341	0.98445
Cd68	152.233	0.071831	0.186333	0.385498	0.699869	0.98445
Dhx30	4051.13	0.0203551	0.0518493	0.392583	0.694628	0.98445
Herc4	3098.31	-0.0274567	0.0714784	-0.384126	0.700885	0.98445
Extl3	2667.86	0.0242721	0.0629227	0.385744	0.699686	0.98445
Rit1	349.887	-0.0426309	0.109319	-0.389966	0.696561	0.98445
Ldhb	4332.84	0.0250012	0.0663568	0.376769	0.706345	0.98445
Atp5d	3784.73	-0.0377855	0.0974242	-0.387846	0.69813	0.98445
Arhgap24	381.34	0.0452182	0.117182	0.38588	0.699585	0.98445
Rab3d	470.293	0.0662852	0.171127	0.387344	0.698502	0.98445
Ttc30a1	493.583	-0.0361073	0.0947148	-0.381222	0.703039	0.98445
Kif21a	1852.69	0.028143	0.0711956	0.395291	0.692628	0.98445
Mgat1	788.222	-0.0299694	0.079394	-0.377477	0.705819	0.98445
Rprd1b	2281.16	-0.0243177	0.061569	-0.394967	0.692867	0.98445
Azi2	1739.57	0.0259727	0.0663983	0.391164	0.695676	0.98445
Ngly1	252.462	-0.0519623	0.133595	-0.388953	0.697311	0.98445
Pank2	2323.04	-0.0204704	0.0538161	-0.380377	0.703666	0.98445
Zbtb10	1029.03	0.0315785	0.0797843	0.395799	0.692254	0.98445
Arhgdia	17855.6	-0.0221042	0.0584745	-0.378014	0.70542	0.98445
Zfp287	339.325	0.0459425	0.118633	0.387266	0.698559	0.98445
Ccdc117	1342.01	-0.0385971	0.0986544	-0.391235	0.695623	0.98445
Tkfc	854.345	-0.0303217	0.0801045	-0.378526	0.70504	0.98445
Sema5a	469.349	0.0453575	0.11865	0.382279	0.702254	0.98445
Spsb4	1116.74	0.0302986	0.0767642	0.394697	0.693067	0.98445
Rassf1	556.676	-0.0371294	0.0983945	-0.377353	0.705912	0.98445
Ttc9c	2964.8	-0.0280437	0.0734297	-0.381912	0.702527	0.98445
Dctn1	3982.46	0.0207964	0.0540135	0.385023	0.70022	0.98445
Napg	953.766	0.0293166	0.0757077	0.387234	0.698583	0.98445
Ramp3	260.694	0.0911434	0.231291	0.394064	0.693534	0.98445
Smarcc1	11598.6	-0.0164697	0.043352	-0.379907	0.704014	0.98445
Med25	5675.21	-0.0263408	0.0691737	-0.380791	0.703358	0.98445
Apc2	358.343	-0.0599464	0.152869	-0.392142	0.694953	0.98445
Cenpi	1190.61	-0.0282413	0.0745682	-0.378731	0.704887	0.98445
Slc20a2	2341.65	-0.0256296	0.0665966	-0.384849	0.70035	0.98445
Nr2c1	411.979	0.0396826	0.100789	0.39372	0.693788	0.98445
Mlx	637.894	-0.041584	0.106142	-0.391779	0.695222	0.98445
Pih1d1	1606.53	0.0280005	0.0740658	0.378049	0.705394	0.98445
Dtd1	492.675	-0.0505082	0.132973	-0.379838	0.704065	0.98445
Slc12a6	1336.05	-0.0251141	0.0645501	-0.389064	0.697229	0.98445
Efna2	229.974	-0.054881	0.144687	-0.379308	0.704459	0.98445
Ppp1r18	171.363	-0.06698	0.170249	-0.393425	0.694006	0.98445
Pacsin2	2375.18	0.023395	0.0621284	0.376559	0.706502	0.98445
Eif3d	13483.4	-0.0163335	0.042649	-0.382976	0.701738	0.98445
Sf3b4	2461.52	0.0295464	0.0767927	0.384755	0.700419	0.98445
Rnf4	6628.02	0.018841	0.0478998	0.393341	0.694067	0.98445
Fam160b1	1360.17	-0.0263621	0.0668984	-0.394062	0.693536	0.98445
Ppp4r1	3650.23	0.0202974	0.0524166	0.387232	0.698584	0.98445
Atp11c	1179.6	-0.035742	0.0920438	-0.388315	0.697783	0.98445
Pqbp1	1518.39	-0.0287284	0.0737022	-0.38979	0.696691	0.98445
Rrp7a	2443.11	-0.0240305	0.0634234	-0.378891	0.704769	0.98445
Pdlim1	704.202	-0.0470088	0.122541	-0.383617	0.701262	0.98445
Tmem192	489.97	0.0404315	0.102329	0.395115	0.692758	0.98445
Pgm3	971.872	0.0322935	0.0855123	0.377647	0.705693	0.98445
Rnft1	697.501	0.0443163	0.11455	0.386871	0.698852	0.98445
Dvl3	2399.58	0.0241809	0.0640184	0.377719	0.70564	0.98445
Pigb	286.605	0.0469046	0.122352	0.383358	0.701454	0.98445
Kif20b	3482.24	-0.0333371	0.086115	-0.387123	0.698665	0.98445
Cnbp	17847.1	-0.0194531	0.050365	-0.386242	0.699318	0.98445
Ano10	727.324	-0.0411734	0.108308	-0.380152	0.703833	0.98445
Ehmt1	4915.43	-0.0192998	0.0500097	-0.385921	0.699555	0.98445
Fez1	244.149	0.0488803	0.124705	0.391966	0.695083	0.98445
Pomgnt1	1194.99	-0.0266172	0.0687136	-0.387364	0.698486	0.98445
Fabp7	150.781	-0.0761081	0.198842	-0.382757	0.7019	0.98445
Pkmyt1	907.981	0.035743	0.0943369	0.378887	0.704772	0.98445
1110002L01Rik	936.356	-0.04111	0.105243	-0.39062	0.696078	0.98445
Ing4	1630.56	0.0323491	0.0855574	0.378098	0.705358	0.98445
Bbs2	745.34	0.0323869	0.0825714	0.392229	0.694889	0.98445
Tbccd1	998.647	-0.0305636	0.0770669	-0.396586	0.691673	0.98445
Hoxd8	695.381	0.0486534	0.126774	0.383782	0.70114	0.98445
Tomm6	1742	0.0268794	0.0690186	0.389451	0.696943	0.98445
Rpap1	3015.17	0.0269293	0.0682868	0.394357	0.693318	0.98445
Kctd15	1773.87	0.0261726	0.0670521	0.390332	0.696291	0.98445
Pias3	968.404	0.0284673	0.0750773	0.379174	0.704559	0.98445
Tigd3	154.137	-0.0613005	0.156769	-0.391024	0.69578	0.98445
Fnbp4	4355.65	0.0184154	0.0486844	0.37826	0.705237	0.98445
1110004F10Rik	4236.44	0.0227016	0.0601285	0.377551	0.705764	0.98445
Cby1	739.269	0.0346819	0.0901866	0.384557	0.700566	0.98445
Vipas39	1832.84	0.0306493	0.0799996	0.383118	0.701632	0.98445
Rps15	14260.4	0.037314	0.09411	0.396493	0.691741	0.98445
Lmtk3	955.241	0.0396572	0.1017	0.389945	0.696578	0.98445
Neo1	4662.68	0.0221307	0.0574949	0.384917	0.700299	0.98445
Ciao2b	713.822	-0.0360395	0.0938527	-0.384001	0.700978	0.98445
Hipk3	1806.81	-0.0346373	0.0882783	-0.392365	0.694788	0.98445
Pdp2	623.741	0.0480912	0.124237	0.387093	0.698687	0.98445
Tsfm	783.598	0.0308435	0.0800368	0.385366	0.699966	0.98445
Cdk20	290.946	0.0494263	0.129312	0.382226	0.702294	0.98445
Ndufa6	1079.65	-0.0385015	0.101744	-0.378415	0.705122	0.98445
Pggt1b	701.177	0.0391151	0.100916	0.387599	0.698313	0.98445
Ccdc166	174.955	-0.0591723	0.149979	-0.394536	0.693185	0.98445
Stc2	466.202	-0.0430928	0.114056	-0.377822	0.705563	0.98445
Lmbr1	393.747	-0.0425183	0.107539	-0.395376	0.692565	0.98445
Zfp398	192.797	-0.0557943	0.143157	-0.389743	0.696727	0.98445
Efna1	172.311	0.0664183	0.170415	0.389745	0.696725	0.98445
E4f1	780.152	-0.0365321	0.0950536	-0.384332	0.700733	0.98445
Ormdl3	1089.88	0.031062	0.0794793	0.390819	0.695931	0.98445
Zfp651	489.961	0.0404441	0.106151	0.381007	0.703198	0.98445
Sbno2	894.065	-0.0338483	0.0877437	-0.385763	0.699672	0.98445
Mertk	495.905	0.0463702	0.11749	0.394674	0.693083	0.98445
Rps14	14863	-0.0244172	0.0645047	-0.378534	0.705034	0.98445
Gdap2	519.625	-0.0429227	0.110466	-0.38856	0.697602	0.98445
Nab1	549.842	-0.03883	0.100677	-0.385688	0.699727	0.98445
Exosc7	1847.32	0.0253203	0.06625	0.382194	0.702318	0.98445
2010204K13Rik	319.227	0.0541236	0.141538	0.382396	0.702167	0.98445
Anks6	265.527	0.0506419	0.131388	0.385438	0.699913	0.98445
Glis3	261.582	-0.053527	0.139499	-0.383709	0.701194	0.98445
Tada1	1185.1	0.0324184	0.0842347	0.384858	0.700343	0.98445
Etv1	522.104	-0.0368099	0.0938326	-0.392293	0.694842	0.98445
Baz1a	962.055	0.0312465	0.0811416	0.385086	0.700174	0.98445
Fuca1	979.26	0.0353214	0.0920851	0.383574	0.701294	0.98445
Fam102a	839.984	0.0315893	0.0803433	0.393179	0.694188	0.98445
Dennd4c	829.506	-0.043741	0.111607	-0.391919	0.695118	0.98445
Polr2e	3273.13	-0.0290668	0.0734304	-0.395842	0.692222	0.98445
Tmem184b	1335.97	0.0311673	0.0814632	0.382594	0.702021	0.98445
Zfp472	430.368	0.0410882	0.105641	0.388941	0.69732	0.98445
Slc29a4	705.283	0.0442835	0.113334	0.390733	0.695994	0.98445
Pgs1	1203.31	-0.0299727	0.0781286	-0.383633	0.701251	0.98445
Snx18	2805.68	-0.0231494	0.0584078	-0.396341	0.691853	0.98445
Ets1	3226.22	0.0353779	0.0939262	0.376656	0.706429	0.98445
Lrrc8c	452.848	0.0413851	0.108243	0.382334	0.702213	0.98445
Zfp763	699.497	-0.0362	0.0941651	-0.384431	0.700659	0.98445
Cdc23	5764.21	0.018307	0.0484009	0.378237	0.705254	0.98445
B3galnt1	148.254	0.0736182	0.193063	0.381317	0.702968	0.98445
Cst3	1469.31	0.0270607	0.0715446	0.378235	0.705256	0.98445
Eif5a2	1544.03	-0.0290403	0.0759139	-0.382543	0.702059	0.98445
Arel1	1963.9	0.0241071	0.0623266	0.386786	0.698915	0.98445
2410003L11Rik	399.596	-0.0415655	0.108702	-0.38238	0.70218	0.98445
Syf2	1153.36	0.0332933	0.0872946	0.38139	0.702914	0.98445
Fut9	275.004	0.0543991	0.141739	0.383797	0.701129	0.98445
Phpt1	1231.65	0.0368512	0.0957475	0.384879	0.700327	0.98445
Brca2	2192.19	-0.0294389	0.0763658	-0.385499	0.699868	0.98445
Tspan7	1239.07	0.0306292	0.0806941	0.379572	0.704263	0.98445
Rasal2	1014	0.0349745	0.0927064	0.377261	0.70598	0.98445
Mcl1	5920.02	-0.0173282	0.0437412	-0.396153	0.691992	0.98445
Hes7	397.891	0.0518782	0.136083	0.381225	0.703037	0.98445
Sod2	2470.51	0.0238965	0.0617049	0.387271	0.698555	0.98445
9130023H24Rik	258.063	0.0539336	0.141388	0.381458	0.702863	0.98445
Ppp4r4	899.056	-0.0467264	0.122759	-0.380636	0.703474	0.98445
Tomm22	2808.32	0.0264078	0.0670186	0.394037	0.693554	0.98445
Mcfd2	1246.44	-0.0280134	0.0731555	-0.38293	0.701772	0.98445
Rfc4	1918.18	-0.0231388	0.0609418	-0.379687	0.704177	0.98445
Plekha5	2642.85	0.0236125	0.0626421	0.376942	0.706216	0.98445
Zfp74	656.3	0.0335398	0.0855089	0.392238	0.694883	0.98445
Tut7	1814.29	0.027566	0.0700648	0.393437	0.693997	0.98445
Myo1d	288.793	-0.0629805	0.15899	-0.396128	0.692011	0.98445
Atxn7	380.069	0.0410371	0.106971	0.383627	0.701255	0.98445
Cpped1	284.024	-0.0510746	0.131709	-0.387783	0.698177	0.98445
Trim71	1052.55	-0.0365108	0.0960811	-0.38	0.703946	0.98445
Mbtps2	1064.48	-0.0346617	0.0919789	-0.376844	0.706289	0.98445
Rpgrip1l	503.158	0.0378315	0.0960421	0.393906	0.693651	0.98445
Pcnx3	2253.14	-0.0347577	0.0877095	-0.396282	0.691897	0.98445
Zc3h7b	5604.46	0.0178838	0.0462388	0.38677	0.698926	0.98445
Fbxo10	965.84	-0.0325964	0.0859578	-0.379214	0.704529	0.98445
Atpaf1	360.065	-0.0469131	0.122281	-0.38365	0.701238	0.98445
Skida1	297.305	0.0655403	0.173925	0.37683	0.7063	0.98445
Mrpl49	2438.77	0.0245331	0.0644032	0.38093	0.703255	0.98445
Cmtm7	338.143	0.0467693	0.124291	0.376288	0.706703	0.984472
Elp2	6350.84	0.0191068	0.0507695	0.376344	0.706661	0.984472
Syncrip	8993.22	-0.0232052	0.0617803	-0.375609	0.707207	0.984554
Nucb2	344.873	-0.0468666	0.124698	-0.375842	0.707034	0.984554
Ephb2	2529.13	0.0292593	0.0778005	0.376081	0.706857	0.984554
Rbm12b2	550.09	-0.0409715	0.109037	-0.375758	0.707097	0.984554
Rab31	1884.02	-0.0253093	0.0673863	-0.375585	0.707225	0.984554
Lrrc57	439.517	0.0381809	0.101908	0.374661	0.707913	0.984664
Abraxas1	447.706	0.04033	0.107514	0.375115	0.707575	0.984664
Spata2	1466.2	0.0288467	0.0770054	0.374606	0.707954	0.984664
Dusp12	536.064	-0.03652	0.0974063	-0.374925	0.707716	0.984664
Ssu72	2184.86	-0.0239354	0.0638754	-0.37472	0.707869	0.984664
AI661453	214.276	-0.0936679	0.25001	-0.374656	0.707916	0.984664
Cblb	1137.43	-0.027012	0.0720907	-0.374695	0.707887	0.984664
Vrk1	3390.15	0.0204478	0.0546045	0.374472	0.708053	0.984674
Wsb2	1072.37	-0.0328006	0.0876596	-0.374182	0.708269	0.984845
Pomp	4025.5	-0.0184475	0.0493354	-0.373919	0.708465	0.984988
Lasp1	3844.73	-0.0230761	0.0617653	-0.37361	0.708694	0.985126
Sik1	925.282	0.036265	0.0971177	0.373412	0.708842	0.985126
Trmt10a	878.986	0.0353824	0.0947246	0.373529	0.708755	0.985126
Mrpl3	2504.37	0.0220055	0.0589586	0.373236	0.708973	0.985179
Nde1	4666.24	-0.0208461	0.055896	-0.372945	0.709189	0.985246
Acadsb	867.846	-0.0295945	0.0793583	-0.372922	0.709206	0.985246
Ap1g2	471.687	-0.0432983	0.11624	-0.37249	0.709528	0.985435
Napepld	502.743	-0.0522127	0.140128	-0.372607	0.709441	0.985435
Dele1	1659.4	0.0256861	0.0690278	0.372112	0.70981	0.985697
Septin10	780.941	-0.0346425	0.0932134	-0.371647	0.710156	0.986049
Zcchc17	316.335	0.0453323	0.12205	0.371424	0.710322	0.986151
Pls3	4965.15	0.0238003	0.0641568	0.370971	0.710659	0.986178
Tafa5	607.333	-0.0441379	0.118987	-0.370947	0.710677	0.986178
Hmgn1	601.338	0.0389084	0.104927	0.370813	0.710777	0.986178
Pclo	385.905	-0.0526152	0.141802	-0.371047	0.710603	0.986178
Zbtb41	882.159	0.0300128	0.0809735	0.37065	0.710899	0.986178
Map1s	1883.41	-0.030829	0.0831612	-0.370714	0.710851	0.986178
Tfe3	3828.97	-0.0216909	0.0585666	-0.370363	0.711112	0.986217
Stk25	2520.04	-0.0217679	0.0587575	-0.37047	0.711033	0.986217
Wdr5	4974.51	0.0177523	0.0480109	0.369756	0.711564	0.986586
Nemp2	548.496	0.0349388	0.0944687	0.369845	0.711498	0.986586
Pex5	2368.45	-0.0259059	0.0702089	-0.368983	0.71214	0.986786
Bcl2l1	1386.14	-0.0314456	0.0851964	-0.369096	0.712056	0.986786
Ccdc126	181.648	0.0604651	0.163839	0.369052	0.712089	0.986786
Gemin5	829.72	0.0337898	0.0915862	0.36894	0.712173	0.986786
Ddx1	8311.16	0.0158439	0.0429251	0.369105	0.712049	0.986786
Pwp1	3531.86	-0.0198173	0.0537422	-0.368747	0.712316	0.986856
Gfpt1	1703.53	-0.0282993	0.0832906	-0.339766	0.734033	0.987096
Ctcf	8928.81	-0.0162818	0.0461395	-0.352883	0.724176	0.987096
Eps15l1	2552.16	0.0197077	0.0551052	0.357637	0.720615	0.987096
Shroom2	1627.99	-0.023672	0.0697998	-0.339141	0.734503	0.987096
Ackr3	233.854	-0.0480602	0.132707	-0.362151	0.717239	0.987096
Lrch2	1132.05	-0.0260986	0.0764634	-0.341322	0.732861	0.987096
Lcp1	172.987	-0.0753681	0.214307	-0.351683	0.725076	0.987096
Dab1	694.953	-0.0385945	0.113523	-0.33997	0.733879	0.987096
Carmil1	932.781	-0.0300256	0.0836824	-0.358805	0.719741	0.987096
Setd2	5697.51	-0.0213238	0.063029	-0.338318	0.735124	0.987096
Alyref	4120.22	0.0173698	0.0511311	0.339712	0.734074	0.987096
Hvcn1	802.251	-0.0374345	0.107847	-0.347107	0.728511	0.987096
Fut10	596.999	-0.0300783	0.0869837	-0.345792	0.729499	0.987096
Rhbdl3	166.626	0.0734229	0.215137	0.341284	0.73289	0.987096
Slc25a25	580.582	0.032575	0.0962415	0.338472	0.735008	0.987096
Ggps1	1030.95	0.0288746	0.0840288	0.343628	0.731126	0.987096
Apbb1	1557.29	-0.0261971	0.0781084	-0.335394	0.737328	0.987096
Polg	3918.19	-0.0220749	0.0627016	-0.352063	0.724791	0.987096
Tmem38a	521.518	-0.0421594	0.119454	-0.352936	0.724137	0.987096
Ccdc59	880.364	-0.0285344	0.0825795	-0.345539	0.729689	0.987096
Mus81	436.798	-0.0409952	0.114711	-0.35738	0.720808	0.987096
Cmc2	419.766	-0.0369365	0.106042	-0.34832	0.7276	0.987096
Zfp385a	1846.16	0.0267932	0.0744996	0.359642	0.719115	0.987096
Myo18a	1269.56	0.0359476	0.102039	0.352291	0.72462	0.987096
Akt1	3910.96	-0.0236354	0.0688457	-0.34331	0.731365	0.987096
Cdadc1	661.988	0.0322429	0.0883122	0.365102	0.715036	0.987096
Palb2	947.231	-0.0297951	0.0834175	-0.35718	0.720957	0.987096
Dbn1	6572	0.0297546	0.0817623	0.363916	0.71592	0.987096
Trim2	1769.34	-0.0233791	0.0646496	-0.361628	0.71763	0.987096
Slc12a5	217.061	0.061194	0.170639	0.358617	0.719882	0.987096
Ctps	4603	-0.0161336	0.0464777	-0.347125	0.728497	0.987096
Dgkd	3255.57	0.0197682	0.0581895	0.339721	0.734066	0.987096
Uros	257.141	0.0453677	0.125751	0.360775	0.718268	0.987096
Gtf2ird2	323.36	-0.0420759	0.119612	-0.35177	0.725011	0.987096
Cand2	3948.96	0.0298843	0.0828986	0.360492	0.718479	0.987096
Fastkd3	1028.5	0.0326439	0.0900123	0.362661	0.716858	0.987096
Zfp82	261.828	-0.0474654	0.139074	-0.341296	0.732881	0.987096
BC065397	162.676	0.0562179	0.156802	0.358527	0.719949	0.987096
Cops8	3063.01	0.0221869	0.0630422	0.351937	0.724885	0.987096
Ncbp2	4031.2	0.0224421	0.0615562	0.364579	0.715426	0.987096
Gpr137	416.899	-0.0395183	0.110132	-0.358828	0.719724	0.987096
Zbtb7b	536.685	-0.0549754	0.161673	-0.34004	0.733826	0.987096
Rab13	416.827	-0.0405894	0.110221	-0.368256	0.712683	0.987096
Zranb2	5803.13	-0.0276462	0.0775502	-0.356494	0.72147	0.987096
Ddr1	900.691	0.0340498	0.0941251	0.36175	0.717538	0.987096
Plekhh1	828.553	-0.0386416	0.10579	-0.365267	0.714912	0.987096
Foxm1	4455.1	0.0196105	0.0572896	0.342304	0.732122	0.987096
Cldnd1	1152.73	-0.0269169	0.0779166	-0.345458	0.72975	0.987096
B3gnt5	1831.91	0.02263	0.0663253	0.341197	0.732955	0.987096
Fam210a	2192.31	-0.0251334	0.0698739	-0.359697	0.719074	0.987096
Fyttd1	2764.48	-0.0266791	0.0775795	-0.343893	0.730926	0.987096
Zfp207	12076.6	-0.0230115	0.062897	-0.365861	0.714469	0.987096
Rbm39	11224	-0.0218292	0.0600428	-0.36356	0.716186	0.987096
Mlh1	1295.62	0.0236632	0.0677822	0.349106	0.727009	0.987096
Ncdn	2137.96	0.0271105	0.0751148	0.360921	0.718159	0.987096
Rbm22	2787.58	-0.022593	0.0618866	-0.365071	0.715059	0.987096
Ubc	12062.9	0.0314686	0.0888981	0.353985	0.72335	0.987096
Akip1	234.483	0.0489658	0.135234	0.362083	0.71729	0.987096
Borcs5	223.873	-0.0509605	0.151554	-0.336254	0.73668	0.987096
Celf5	590.271	-0.0778402	0.222568	-0.349737	0.726536	0.987096
Ly6e	2358.02	0.0221086	0.0608146	0.36354	0.716201	0.987096
Zfp354a	335.198	-0.0622919	0.178157	-0.349646	0.726604	0.987096
Sh2b2	734.865	-0.0413849	0.121932	-0.33941	0.734301	0.987096
Map2k2	3341.47	-0.0382311	0.106341	-0.359515	0.71921	0.987096
Atf2	3339.94	-0.0201926	0.0597813	-0.337775	0.735533	0.987096
Usp27x	280.051	-0.0425222	0.118965	-0.357434	0.720767	0.987096
Nudt1	809.656	-0.0391976	0.111777	-0.350675	0.725832	0.987096
Vac14	2199.94	0.0308304	0.0916821	0.336275	0.736664	0.987096
Ammecr1	1049.48	0.027252	0.0806594	0.337865	0.735465	0.987096
Smyd3	713.456	-0.0301187	0.0854911	-0.352302	0.724612	0.987096
Phldb2	1158.99	0.030826	0.0906193	0.34017	0.733728	0.987096
Agpat3	1225.74	-0.0300313	0.0848055	-0.35412	0.723249	0.987096
Commd8	1508.3	-0.0210499	0.061457	-0.342514	0.731964	0.987096
Zfp719	623.376	-0.0356668	0.102187	-0.349035	0.727063	0.987096
Ebp	601.163	-0.0393944	0.109614	-0.359392	0.719302	0.987096
Cnot7	3589.82	0.0246956	0.0690139	0.357835	0.720467	0.987096
Dkc1	7455.85	0.0210454	0.0613533	0.343021	0.731583	0.987096
Bach2	602.774	-0.0373367	0.107745	-0.346527	0.728947	0.987096
Pnp	2362.14	0.0238623	0.0663649	0.359563	0.719174	0.987096
Brd3	5239.7	0.0232051	0.0636528	0.364557	0.715442	0.987096
Rps6kb1	2202.35	0.0258594	0.0748218	0.345613	0.729633	0.987096
Erlin2	2471.82	-0.0228015	0.0651564	-0.349951	0.726376	0.987096
Marchf6	4896.44	0.0168556	0.0485244	0.347363	0.728319	0.987096
Fdx1	191.17	-0.0591292	0.174002	-0.339819	0.733993	0.987096
Rasa3	1215.69	0.0233991	0.0691204	0.338527	0.734966	0.987096
Limk1	1390.88	-0.0285457	0.0792594	-0.360155	0.718731	0.987096
Calr	23461.4	-0.0191858	0.0525759	-0.364916	0.715174	0.987096
Cdkal1	622.836	0.0323892	0.094137	0.344065	0.730797	0.987096
Snrnp200	14755.6	-0.019243	0.0557387	-0.345236	0.729917	0.987096
Med15	2146.01	0.0212132	0.0580465	0.365451	0.714775	0.987096
Fam45a	499.582	-0.0396056	0.112736	-0.351313	0.725353	0.987096
Ppp4r1l-ps	311.712	0.0400116	0.11572	0.345762	0.729521	0.987096
Gtpbp1	3222.65	-0.0176753	0.0524776	-0.336815	0.736256	0.987096
Arhgap17	1736.38	-0.022497	0.0658094	-0.341851	0.732463	0.987096
Unc50	1136.38	0.0240256	0.0687199	0.349616	0.726627	0.987096
Ghr	775.947	-0.0355631	0.101188	-0.351454	0.725247	0.987096
Tex9	776.908	0.0323621	0.0894646	0.361731	0.717553	0.987096
Slc25a16	844.937	-0.0326085	0.0955991	-0.341096	0.733031	0.987096
Epb41l4b	379.424	-0.0425616	0.126705	-0.335911	0.736938	0.987096
Ccdc92b	579.581	0.183865	0.53649	0.342718	0.731811	0.987096
Elavl1	4584.18	-0.0226527	0.0640463	-0.353692	0.72357	0.987096
Agrn	7007.93	-0.0191945	0.0543683	-0.353047	0.724054	0.987096
Cnih2	329.119	0.0547251	0.156636	0.349377	0.726806	0.987096
Pgam5	2522.13	0.0181262	0.05395	0.335981	0.736885	0.987096
Tbpl1	2258.57	-0.0196094	0.0561534	-0.349211	0.726931	0.987096
Rxylt1	874.661	0.0315348	0.0866639	0.363874	0.715952	0.987096
Ext1	2166.5	-0.0243447	0.0674179	-0.361101	0.718024	0.987096
Lpgat1	1746.32	0.0253418	0.0720419	0.351764	0.725015	0.987096
Ccdc191	358.052	0.0427902	0.116796	0.366368	0.714091	0.987096
Rptor	2644.94	-0.0258538	0.0771052	-0.335305	0.737395	0.987096
Lin7c	4060.4	0.020206	0.0569727	0.354661	0.722844	0.987096
Ubl7	1271.58	0.03139	0.0930005	0.337525	0.735721	0.987096
Tinf2	1840.77	0.0225105	0.0613571	0.366877	0.713711	0.987096
Trappc9	714.868	-0.0325877	0.0893137	-0.364868	0.71521	0.987096
Rrp1	8958.16	-0.0211669	0.0577736	-0.366376	0.714084	0.987096
Atxn7l1	443.46	0.0463912	0.127445	0.364009	0.715851	0.987096
Pdcd10	344.288	-0.0454837	0.131751	-0.345225	0.729925	0.987096
Dnajc1	646.315	-0.0277828	0.080686	-0.344332	0.730596	0.987096
Fbxl3	1189.63	0.0277483	0.0776447	0.357376	0.72081	0.987096
Eya3	3185.52	0.0179167	0.0516632	0.346799	0.728743	0.987096
Mcm4	10633.3	0.0159479	0.0469126	0.339949	0.733895	0.987096
Gtf3c5	1745.66	0.0248311	0.0679966	0.365182	0.714976	0.987096
Asph	2969.81	-0.0228239	0.0657429	-0.347169	0.728464	0.987096
Zfp276	397.384	0.0369388	0.104397	0.353828	0.723467	0.987096
Olfm1	673.424	-0.0470115	0.130692	-0.359711	0.719063	0.987096
Trp53bp1	5908.74	-0.0171813	0.0480353	-0.35768	0.720583	0.987096
Abca2	1566.6	-0.0315473	0.0866366	-0.364134	0.715758	0.987096
Tubb2b	4748.57	0.0201906	0.059512	0.339269	0.734407	0.987096
Opa1	3564.39	0.0196879	0.0552358	0.356434	0.721516	0.987096
Arhgap27	476.874	0.0599678	0.174799	0.343067	0.731548	0.987096
Parn	2501.91	-0.0210328	0.0598047	-0.351691	0.72507	0.987096
Zbtb2	832.337	-0.0306069	0.0835263	-0.366435	0.714041	0.987096
Ccndbp1	681.438	0.0329034	0.0940458	0.349866	0.726439	0.987096
Fbxo34	1052.99	0.0279304	0.0777025	0.359453	0.719256	0.987096
Trim13	598.419	-0.0447681	0.125528	-0.356639	0.721362	0.987096
Ssbp2	1520.19	0.0241454	0.0714948	0.337722	0.735573	0.987096
Suco	2047.42	0.0210243	0.0619184	0.339549	0.734196	0.987096
Pcyt2	1783.08	-0.0299699	0.089377	-0.33532	0.737383	0.987096
Fancg	678.922	0.0320689	0.0900646	0.356066	0.721791	0.987096
Psmf1	1553.8	0.0284189	0.0771917	0.368161	0.712753	0.987096
Cnnm2	514.69	-0.0411224	0.114795	-0.358225	0.720175	0.987096
5031425E22Rik	178.244	0.0603721	0.16406	0.367989	0.712882	0.987096
Nup35	345.265	-0.0416759	0.119478	-0.348817	0.727227	0.987096
Zfp672	227.681	0.0482215	0.137287	0.351247	0.725403	0.987096
Tgm2	335.641	-0.050259	0.142215	-0.353401	0.723788	0.987096
Tpt1	2615.28	0.0325422	0.0951221	0.34211	0.732268	0.987096
Gtf3c2	6400.31	-0.017896	0.0517305	-0.345946	0.729383	0.987096
Tfap4	842.692	-0.02535	0.0755916	-0.335354	0.737358	0.987096
Frem2	1094.41	0.0308174	0.089442	0.344551	0.730432	0.987096
Unk	1598.28	-0.0243276	0.0666856	-0.36481	0.715253	0.987096
Mt2	2527.99	-0.10147	0.276945	-0.366392	0.714073	0.987096
Dcun1d2	621.537	0.0347025	0.0991212	0.350102	0.726262	0.987096
Socs2	1209.92	0.0403511	0.112959	0.357221	0.720927	0.987096
Glt8d1	626.103	-0.0348257	0.0986038	-0.353188	0.723947	0.987096
Smg9	617.529	0.0397638	0.112335	0.353976	0.723357	0.987096
Mrpl51	1427.88	-0.0236627	0.0687477	-0.344196	0.730699	0.987096
Usp44	1812.03	-0.0272204	0.0751265	-0.362327	0.717107	0.987096
Gm20300	235.277	0.0504062	0.137588	0.366355	0.7141	0.987096
Tspan31	2250.21	-0.0196634	0.058409	-0.33665	0.736381	0.987096
Hoxa4	177.845	0.0672011	0.190274	0.353182	0.723952	0.987096
Zfp2	475.045	-0.035191	0.0978506	-0.35964	0.719116	0.987096
Alad	943.905	-0.0353327	0.0999301	-0.353574	0.723658	0.987096
Zfp1	632.609	0.0308026	0.0870904	0.353686	0.723574	0.987096
Tesk1	1273.13	-0.0286472	0.0852148	-0.336176	0.736738	0.987096
Thop1	4814.19	-0.0254269	0.0706648	-0.359824	0.718979	0.987096
Cwf19l2	1224.01	-0.0257756	0.0742441	-0.347174	0.72846	0.987096
Abcf1	2315.73	-0.0227862	0.0665404	-0.342442	0.732018	0.987096
Dync1h1	12208.8	-0.0281708	0.0793998	-0.354797	0.722742	0.987096
Zfp101	776.022	0.0307169	0.0903839	0.339849	0.73397	0.987096
Mocs3	227.884	0.0514789	0.147882	0.348108	0.727759	0.987096
Zfp120	382.547	-0.0513542	0.143167	-0.358701	0.719819	0.987096
Gspt1	12275.3	-0.0161521	0.0456677	-0.353688	0.723572	0.987096
Tdp1	1965.82	0.020528	0.0599557	0.342386	0.732061	0.987096
Pttg1ip	2055.43	-0.0223827	0.063377	-0.353168	0.723962	0.987096
Cldn4	427.852	0.149931	0.429146	0.34937	0.726812	0.987096
Baz2a	7992.32	-0.0195064	0.0540533	-0.360874	0.718194	0.987096
Tgs1	2771.35	-0.0214537	0.0624284	-0.343653	0.731107	0.987096
Ncoa1	819.739	-0.03178	0.0887229	-0.358193	0.720199	0.987096
Phax	2177.43	-0.0215172	0.0606823	-0.354588	0.722898	0.987096
Sumo1	3675.7	-0.0251699	0.0747081	-0.33691	0.736185	0.987096
Ago3	148.61	0.0612356	0.169801	0.360632	0.718374	0.987096
Mfsd5	1211.32	0.0278769	0.0807406	0.345265	0.729895	0.987096
Ndufv2	2892.9	-0.0229022	0.0655142	-0.349576	0.726657	0.987096
Tcn2	780.673	0.0300698	0.0892084	0.337074	0.736061	0.987096
Jtb	777.013	-0.033612	0.0979551	-0.343137	0.731496	0.987096
Acap2	2452.58	0.0216258	0.0609454	0.354839	0.722711	0.987096
Glud1	9544.36	0.0189502	0.0529591	0.357827	0.720473	0.987096
Abt1	1178.37	-0.0246637	0.0734498	-0.33579	0.737029	0.987096
Zfp354c	1400.07	-0.0354039	0.0973343	-0.363735	0.716056	0.987096
Pigbos1	195.943	0.0493401	0.14601	0.337924	0.735421	0.987096
Fbxo15	227.147	-0.0729149	0.21503	-0.339091	0.734541	0.987096
Hspg2	2399.85	-0.0385457	0.109219	-0.35292	0.724148	0.987096
Rtca	2036.92	-0.0275079	0.0752798	-0.365409	0.714806	0.987096
Arl16	481.205	-0.0344453	0.0971282	-0.354638	0.722861	0.987096
Atg3	509.097	0.0331806	0.0912007	0.363819	0.715993	0.987096
Cct6a	24825.2	-0.0147787	0.0425403	-0.347405	0.728287	0.987096
Tbcd	2805.13	0.0239898	0.0688136	0.34862	0.727375	0.987096
Appl1	2576.15	-0.0226534	0.0674914	-0.335649	0.737135	0.987096
Mapkapk5	1712.28	0.0240159	0.0661264	0.363182	0.716469	0.987096
Cend1	380.402	0.0723304	0.200452	0.360836	0.718222	0.987096
Gdi1	3371.78	0.0237232	0.0702118	0.337881	0.735453	0.987096
Ywhag	11763.1	0.0249726	0.0736835	0.338917	0.734672	0.987096
Txnl4b	301.339	-0.0413244	0.11816	-0.349733	0.726539	0.987096
Fndc10	176.071	0.0625801	0.178666	0.350263	0.726141	0.987096
Zfp628	638.348	0.0420896	0.120117	0.350407	0.726034	0.987096
Cpt2	1297.87	-0.0289549	0.0796986	-0.363305	0.716377	0.987096
Eif4enif1	3973.39	0.0178961	0.0508601	0.351869	0.724936	0.987096
Ltbr	210.576	0.0597153	0.168751	0.353866	0.723439	0.987096
Fbxo11	2892.09	-0.0233667	0.0694559	-0.336425	0.73655	0.987096
Gtf3c4	3516.4	0.0184384	0.0510173	0.361414	0.71779	0.987096
Top1mt	154.149	0.0636126	0.173797	0.366017	0.714352	0.987096
Metap2	8664.35	-0.017217	0.0476583	-0.36126	0.717905	0.987096
Tmem248	2775.39	0.0193286	0.0551944	0.350191	0.726195	0.987096
Itfg2	789.563	0.0347991	0.0968644	0.359256	0.719404	0.987096
Zfp280b	2520.57	0.019499	0.0571568	0.341149	0.732992	0.987096
Ube2s	781.915	-0.0324482	0.0891806	-0.363848	0.715971	0.987096
Lrrc14	835.404	0.0271805	0.0795197	0.341808	0.732495	0.987096
Rnaseh2c	840.297	0.0303937	0.0882111	0.344557	0.730428	0.987096
Ttc26	739.754	-0.028138	0.0800478	-0.351515	0.725202	0.987096
Asb6	1104.04	0.0319624	0.088076	0.362896	0.716683	0.987096
Thbs2	170.412	-0.0700287	0.19555	-0.358111	0.72026	0.987096
Plcg2	2315.07	-0.0350359	0.0993989	-0.352478	0.72448	0.987096
Lpar2	1356.66	0.0242718	0.0721598	0.336362	0.736598	0.987096
Cct8	23195.9	0.0217892	0.0594825	0.366313	0.714131	0.987096
Poglut2	1834.43	-0.0268796	0.079892	-0.33645	0.736532	0.987096
Ints1	5032.66	-0.0272095	0.0760152	-0.357948	0.720382	0.987096
Zfp827	441.838	0.0490677	0.133883	0.366497	0.713994	0.987096
Raf1	4539.91	0.0210387	0.060274	0.349051	0.727051	0.987096
Pik3cb	765.556	0.0366061	0.0999231	0.366342	0.71411	0.987096
Galnt10	1246.08	-0.0255545	0.0739376	-0.345623	0.729626	0.987096
Dicer1	5947.8	-0.019628	0.0551363	-0.355991	0.721847	0.987096
Zfp790	362.719	0.0474507	0.138475	0.342666	0.73185	0.987096
Dcbld2	3795.74	-0.0197692	0.0551146	-0.358692	0.719825	0.987096
Acsf2	473.092	0.0360119	0.0987203	0.364787	0.715271	0.987096
Lgalsl	715.266	0.0308451	0.0871152	0.354072	0.723285	0.987096
Riok3	3167.18	-0.0187365	0.0558265	-0.335621	0.737157	0.987096
Mlxip	2911.78	0.0181047	0.0529376	0.342	0.732351	0.987096
E2f4	4432.3	0.028549	0.0818931	0.348613	0.72738	0.987096
Dcaf12	3378.7	0.0173005	0.050996	0.339252	0.73442	0.987096
Lzic	345.27	-0.0392439	0.115802	-0.338888	0.734694	0.987096
Pcmtd1	1613.03	-0.0306176	0.0841374	-0.3639	0.715933	0.987096
Kctd2	725.299	-0.0304751	0.0879105	-0.34666	0.728846	0.987096
Ercc3	2158.73	0.0235501	0.0688972	0.341815	0.73249	0.987096
Bbc3	744.47	0.0395472	0.116165	0.340439	0.733526	0.987096
Slc35e4	304.957	0.0433131	0.12687	0.341398	0.732804	0.987096
Asxl1	6124.69	0.0286396	0.0778893	0.367697	0.713099	0.987096
Ccdc102a	183.225	0.0595766	0.171005	0.348392	0.727546	0.987096
Ino80d	1378.41	-0.0265693	0.0750909	-0.353829	0.723467	0.987096
Gpr107	1491.79	0.0263852	0.0768356	0.343399	0.731299	0.987096
Klhl2	1061.02	-0.0278948	0.0809739	-0.344491	0.730477	0.987096
Usp13	268.649	-0.0492681	0.138257	-0.356353	0.721576	0.987096
Trib1	1163.65	0.0337063	0.0979549	0.3441	0.730771	0.987096
Rpl32	311.575	-0.0430271	0.12308	-0.349587	0.726649	0.987096
Wdr26	5006.57	0.0198667	0.054682	0.363313	0.716371	0.987096
Zfp341	217.12	0.0492749	0.136952	0.359796	0.719	0.987096
Snx24	255.554	-0.0460714	0.125511	-0.36707	0.713567	0.987096
Orai2	290.543	-0.0471791	0.134715	-0.350214	0.726178	0.987096
Znrf2	1207.98	-0.0306386	0.0907893	-0.33747	0.735763	0.987096
Tmem203	151.092	-0.0560768	0.161178	-0.347918	0.727902	0.987096
Osbpl11	1681.1	-0.0205658	0.0592322	-0.347206	0.728436	0.987096
Ccz1	2438.36	-0.0214188	0.0594043	-0.36056	0.718428	0.987096
Smad7	459.261	0.0419251	0.123974	0.338176	0.73523	0.987096
Them6	271.507	-0.0852788	0.243524	-0.350186	0.726199	0.987096
Ccdc61	948.201	-0.0343288	0.0974124	-0.352407	0.724533	0.987096
Heca	855.179	0.030447	0.0895493	0.340003	0.733855	0.987096
D5Ertd579e	1956.98	0.0257191	0.0746842	0.344371	0.730567	0.987096
Ndufc2	1679.26	-0.0224048	0.0657701	-0.340654	0.733364	0.987096
Gm7972	193.699	0.0618434	0.178743	0.34599	0.72935	0.987096
Sh3pxd2a	1719.53	0.022483	0.0671088	0.335022	0.737608	0.987257
Ngfr	262.736	0.0503699	0.150413	0.334877	0.737718	0.98728
Tox3	792.141	0.0401827	0.120055	0.334703	0.737849	0.987331
Fancm	2114.63	0.0200362	0.0599054	0.334463	0.73803	0.987449
Usp29	521.218	0.0296509	0.0888457	0.333735	0.738579	0.987696
Dna2	1875.65	0.0211099	0.0633019	0.333479	0.738773	0.987696
Rmnd5a	6212.99	-0.0192702	0.0577704	-0.333564	0.738708	0.987696
Dzip1l	703.853	-0.0303841	0.0911094	-0.33349	0.738764	0.987696
Ghdc	291.174	-0.0548868	0.16449	-0.333679	0.738622	0.987696
Ino80	1668.29	-0.0227619	0.0681636	-0.33393	0.738432	0.987696
Ablim1	1167.35	0.0289864	0.0873883	0.331697	0.740118	0.987764
Ttc8	531.204	-0.0299115	0.0904609	-0.330657	0.740904	0.987764
Nras	5065.93	0.0160475	0.0484157	0.331454	0.740302	0.987764
Dixdc1	787.613	-0.0314699	0.0949917	-0.331291	0.740425	0.987764
Hsph1	6876.53	-0.031252	0.0945373	-0.330579	0.740962	0.987764
Pemt	151.62	0.0521086	0.157268	0.331336	0.740391	0.987764
Spata24	157.07	-0.0552213	0.166894	-0.330876	0.740738	0.987764
Mis12	280.624	0.047861	0.144296	0.331686	0.740127	0.987764
Ap1m1	1953.59	-0.0241922	0.0727015	-0.33276	0.739315	0.987764
Hsd17b4	2464.19	-0.0191549	0.0577866	-0.331476	0.740285	0.987764
Scyl3	834.433	0.0264557	0.0799858	0.330756	0.740829	0.987764
Cnn2	1288.73	-0.0431171	0.130351	-0.330777	0.740813	0.987764
Pknox2	1837.73	0.0251648	0.0756226	0.332769	0.739309	0.987764
Abhd5	739.911	-0.0333828	0.100488	-0.332207	0.739733	0.987764
Ippk	657.362	0.0296761	0.0891881	0.332736	0.739333	0.987764
Galnt2	2613.94	0.0204655	0.0618749	0.330756	0.740829	0.987764
Msantd4	1970.78	0.0216498	0.0651533	0.33229	0.73967	0.987764
Ivns1abp	15267.9	-0.0181501	0.054656	-0.332079	0.73983	0.987764
Rps8	724.649	-0.035424	0.107104	-0.330744	0.740838	0.987764
Tor1b	1405.65	-0.0223534	0.0671626	-0.332825	0.739266	0.987764
Plxna4	159.588	-0.0732048	0.220918	-0.331367	0.740368	0.987764
Rfc2	3415.79	-0.0168927	0.051054	-0.33088	0.740735	0.987764
Pdia5	578.33	-0.0294944	0.0891598	-0.330803	0.740793	0.987764
Shisa5	535.907	0.0334113	0.101296	0.329837	0.741523	0.987892
Surf1	891.717	0.026857	0.0814096	0.3299	0.741475	0.987892
Zfp865	957.702	0.0275537	0.0835245	0.329888	0.741485	0.987892
Commd7	718.139	0.0294315	0.0891707	0.330057	0.741357	0.987892
Fut8	1422.46	0.0255781	0.0774824	0.330115	0.741313	0.987892
Pogz	3932.65	0.0224646	0.0681642	0.329566	0.741728	0.98804
Med1	2990.52	0.0193621	0.0588286	0.329127	0.74206	0.988156
Pm20d1	217.782	-0.046033	0.139898	-0.329046	0.742121	0.988156
Fer	550.767	-0.0311669	0.0947441	-0.328959	0.742186	0.988156
Rps4x	8142.86	-0.0284633	0.0864902	-0.329092	0.742086	0.988156
Fam160b2	815.044	0.0297987	0.0907499	0.328361	0.742639	0.988263
Rimkla	346.808	-0.0646971	0.196981	-0.328444	0.742576	0.988263
Eif1a	4421.21	-0.0230231	0.0700859	-0.328499	0.742534	0.988263
Fam3c	1314.78	0.0326388	0.0993093	0.328658	0.742414	0.988263
Otud3	293.595	0.0481445	0.146749	0.328075	0.742855	0.988426
Slit3	1185.74	-0.036938	0.113219	-0.326252	0.744234	0.988458
Rngtt	1565.01	0.022807	0.0700428	0.325614	0.744716	0.988458
Rad1	956.642	-0.0244493	0.0750426	-0.325805	0.744572	0.988458
Kif3a	1408.08	-0.0219663	0.0671216	-0.327261	0.74347	0.988458
Brwd3	1709.77	-0.0263441	0.0809138	-0.325583	0.74474	0.988458
Bloc1s1	476.178	0.0337276	0.103337	0.326386	0.744132	0.988458
Socs6	2377.98	-0.0169232	0.0518258	-0.326539	0.744016	0.988458
Dpp9	2781.69	0.0236507	0.072535	0.326059	0.744379	0.988458
Pmp22	323.457	0.0440003	0.134235	0.327786	0.743074	0.988458
Exd1	302.124	0.0404361	0.123538	0.327316	0.743429	0.988458
Gpatch2	1400.87	-0.021476	0.0656228	-0.327265	0.743467	0.988458
Gna12	2065.07	0.0267787	0.0817246	0.327669	0.743162	0.988458
Amotl1	3052.75	0.0204944	0.0628062	0.326312	0.744189	0.988458
Kdm1b	1030.25	0.0299066	0.0917199	0.326064	0.744376	0.988458
Usp32	1649.18	0.0247758	0.0756132	0.327665	0.743165	0.988458
Creld2	1627.81	-0.025087	0.076905	-0.326207	0.744267	0.988458
Fig4	1629.86	-0.0210592	0.0644752	-0.326625	0.743951	0.988458
Nans	2050.6	0.0216674	0.0665013	0.325819	0.744561	0.988458
Ltv1	2426.16	0.0208343	0.0639279	0.325904	0.744497	0.988458
Dyrk2	710.655	-0.0323634	0.0990354	-0.326786	0.74383	0.988458
Smad2	2560.12	-0.0186652	0.0573724	-0.325334	0.744928	0.988561
Gbf1	3440.39	0.0209046	0.0642753	0.325234	0.745004	0.988561
Troap	1378.16	0.0232722	0.0728948	0.319257	0.749531	0.988571
Tecr	4132.67	-0.0156842	0.05006	-0.313307	0.754047	0.988571
Tfeb	185.294	-0.0605912	0.190452	-0.318144	0.750376	0.988571
Plekhj1	1186.89	0.0230112	0.073607	0.312623	0.754567	0.988571
Setdb1	4936.69	-0.0190612	0.060406	-0.315551	0.752344	0.988571
Ccdc34	833.28	0.024062	0.07725	0.311482	0.755434	0.988571
Srcin1	477.467	0.0390978	0.125197	0.31229	0.75482	0.988571
Dguok	352.858	0.0373066	0.11874	0.314186	0.75338	0.988571
Eral1	993.416	0.0226697	0.0703446	0.322266	0.747251	0.988571
Ctnnd1	7257.08	-0.0148299	0.0467599	-0.31715	0.75113	0.988571
Cbx5	22063.2	0.017615	0.0554693	0.317563	0.750816	0.988571
Ctsd	5319.06	0.0248644	0.0785086	0.316709	0.751464	0.988571
Tbx2	164.663	-0.0712169	0.228332	-0.3119	0.755116	0.988571
Cnep1r1	1191.06	0.0264978	0.0820573	0.322918	0.746757	0.988571
Ube2w	732.121	0.0290641	0.0934037	0.311167	0.755674	0.988571
Bcat1	2024.15	0.0197019	0.0617334	0.319145	0.749617	0.988571
Vash2	970.45	-0.0244192	0.0765989	-0.318793	0.749883	0.988571
Clip3	3261.33	-0.0168947	0.0529088	-0.319317	0.749486	0.988571
Adar	2633.7	0.0175037	0.0559688	0.31274	0.754478	0.988571
Noc3l	2154.81	0.0241566	0.0766862	0.315006	0.752757	0.988571
Fam216a	1172.76	-0.0262341	0.0809789	-0.323962	0.745967	0.988571
Mrps14	905.477	0.0268617	0.0860011	0.312341	0.754781	0.988571
Uba3	2275.53	-0.024223	0.0778158	-0.311287	0.755583	0.988571
Pafah1b2	4672.94	0.0162927	0.0522528	0.311806	0.755188	0.988571
Btbd9	1449.66	0.0249003	0.0782698	0.318134	0.750383	0.988571
Ccdc88a	1858.88	0.0210847	0.0660606	0.319172	0.749596	0.988571
Mapk1ip1l	8167.63	0.0167535	0.0516534	0.324344	0.745677	0.988571
Glmn	933.503	-0.0289511	0.0928831	-0.311694	0.755273	0.988571
Nfatc2	306.394	0.0508435	0.156558	0.324758	0.745364	0.988571
Lig1	8597.84	-0.0166382	0.0530749	-0.313485	0.753912	0.988571
Rai14	2814.71	0.0166768	0.0518217	0.321811	0.747596	0.988571
Uba1	19434.4	0.0142882	0.0443736	0.321997	0.747455	0.988571
Tspan3	5190.34	-0.0188616	0.0603685	-0.312441	0.754705	0.988571
Nudt5	3112.82	0.017488	0.0553132	0.316163	0.751879	0.988571
Prdm5	491.408	0.0358429	0.114294	0.313603	0.753823	0.988571
Ankrd49	775.023	-0.0302232	0.0940613	-0.321313	0.747973	0.988571
Hadha	3983.23	-0.0182092	0.0582441	-0.312635	0.754558	0.988571
Bend3	4853.87	-0.0244437	0.0776653	-0.314731	0.752966	0.988571
Pin1	2408.22	-0.0223567	0.0702144	-0.318407	0.750176	0.988571
Fam50a	1748.28	-0.0210692	0.0659874	-0.319292	0.749505	0.988571
Erap1	364.733	0.0347483	0.110781	0.313666	0.753775	0.988571
Gpn3	1493.19	-0.0234561	0.0743536	-0.315467	0.752407	0.988571
Gsto1	1587.24	-0.0211895	0.0658063	-0.321998	0.747454	0.988571
Sec13	3547.42	0.0230421	0.0720436	0.319836	0.749093	0.988571
Ar	182.718	-0.0648212	0.199999	-0.324107	0.745857	0.988571
Tmem63a	364.598	0.0513728	0.162412	0.316311	0.751766	0.988571
Slc7a6	2455.88	0.0202865	0.0633642	0.320158	0.748849	0.988571
Sun2	697.855	0.0321472	0.100632	0.319452	0.749384	0.988571
Lsp1	144.742	0.0538833	0.172681	0.31204	0.75501	0.988571
Zscan29	544.001	0.0322961	0.102691	0.3145	0.753142	0.988571
Gnpnat1	529.569	-0.0316063	0.0981853	-0.321905	0.747525	0.988571
Iqsec1	1192.73	0.0293569	0.0937733	0.313062	0.754233	0.988571
Gm12070	374.774	0.0477541	0.147599	0.323539	0.746287	0.988571
Atxn2	3390.77	-0.0200932	0.0643476	-0.31226	0.754843	0.988571
Rps6ka3	3212.49	0.0218334	0.0687406	0.31762	0.750774	0.988571
Arv1	922.093	0.0249883	0.0801528	0.311759	0.755224	0.988571
C2cd2l	519.28	0.0364799	0.114738	0.31794	0.75053	0.988571
Thap4	1059.56	-0.0248896	0.0794989	-0.313081	0.754219	0.988571
Urb1	2057.29	-0.0236326	0.0737171	-0.320586	0.748525	0.988571
St14	1099.88	-0.0479547	0.149934	-0.319838	0.749091	0.988571
Kdm5a	197.304	0.0471899	0.15101	0.312495	0.754664	0.988571
Ifrd1	2841.21	-0.0209974	0.0654886	-0.320627	0.748493	0.988571
Cdc73	3129.74	-0.0183783	0.0591144	-0.310893	0.755882	0.988571
Prim1	2351.31	0.0216099	0.0672599	0.32129	0.747991	0.988571
Mblac2	156.897	0.0607924	0.192557	0.315712	0.752221	0.988571
Zfp970	918.439	0.0360461	0.112466	0.320508	0.748584	0.988571
Ccn2	438.579	-0.0937601	0.29252	-0.320526	0.74857	0.988571
Msi1	1973.88	-0.0278028	0.0870925	-0.319233	0.74955	0.988571
Pced1a	759.263	-0.0296713	0.0939348	-0.315871	0.752101	0.988571
Tmem160	568.103	-0.0366703	0.114753	-0.319558	0.749304	0.988571
Ticam1	225.752	0.0493855	0.156051	0.31647	0.751646	0.988571
Surf2	1038.1	-0.0259986	0.0808715	-0.32148	0.747846	0.988571
Rhod	320.328	-0.0418626	0.134492	-0.311265	0.755599	0.988571
Ears2	769.054	-0.0239031	0.0766397	-0.31189	0.755124	0.988571
Cetn3	1971.44	0.0248528	0.0780059	0.318602	0.750028	0.988571
Dnajc21	2049.73	-0.0234965	0.0755369	-0.31106	0.755755	0.988571
Pigc	294.377	-0.0437747	0.136125	-0.321578	0.747772	0.988571
Aff1	2341.43	0.0272741	0.0873148	0.312365	0.754764	0.988571
Ptpn12	2648.59	0.0178463	0.0550321	0.324288	0.74572	0.988571
Zdhhc24	252.328	0.0465359	0.149014	0.312292	0.754819	0.988571
Fam192a	2348.55	0.0220339	0.0698124	0.315616	0.752294	0.988571
Mtus2	205.958	0.0614677	0.194507	0.316018	0.751989	0.988571
Ctnna1	10281.4	-0.0176568	0.0566184	-0.311857	0.755149	0.988571
Ndufs1	5032.7	0.0190287	0.0593186	0.320788	0.748371	0.988571
Xpo5	6261.16	-0.0160748	0.0517066	-0.310884	0.755889	0.988571
Stx1b	150.792	0.0595006	0.18686	0.318424	0.750163	0.988571
Slc18b1	184.304	-0.0560337	0.178326	-0.31422	0.753354	0.988571
Sccpdh	994.479	-0.0250295	0.079307	-0.315603	0.752304	0.988571
Cyc1	3883.8	-0.0256156	0.0817322	-0.313409	0.75397	0.988571
Ubtd2	2648.61	-0.0205465	0.064967	-0.316261	0.751805	0.988571
Ivd	2067.52	-0.0181493	0.0570459	-0.318153	0.750369	0.988571
Lamtor1	1715.71	0.0343783	0.109535	0.313856	0.75363	0.988571
Msantd2	1312.42	0.0241947	0.0750453	0.322402	0.747148	0.988571
Crnkl1	2653.9	0.0249596	0.0773573	0.322653	0.746958	0.988571
Sptlc1	1590.76	0.021326	0.0661301	0.322486	0.747085	0.988571
Shmt1	2785.64	0.0184442	0.0588149	0.313598	0.753827	0.988571
Tank	639.274	-0.0261739	0.0832499	-0.314401	0.753216	0.988571
Kif1c	144.461	0.0527849	0.164119	0.321627	0.747736	0.988571
Col2a1	5412.72	0.0243748	0.0750701	0.324694	0.745413	0.988571
Trmt5	1113.29	-0.0242593	0.0779289	-0.311301	0.755572	0.988571
Ano9	286.575	0.112401	0.350325	0.320848	0.748326	0.988571
Dot1l	2752.13	0.0195687	0.0621266	0.314981	0.752776	0.988571
Mtmr7	826.531	0.0272475	0.0876496	0.310869	0.7559	0.988571
Slirp	656.542	-0.032146	0.100035	-0.321349	0.747946	0.988571
Actr1b	4116.97	0.015647	0.0483463	0.323644	0.746207	0.988571
Dennd1a	755.902	-0.0343788	0.109799	-0.313108	0.754199	0.988571
Itpkb	190.788	-0.0489014	0.154592	-0.316326	0.751755	0.988571
Zfp362	436.745	-0.0403787	0.124772	-0.323619	0.746227	0.988571
Aspg	204.948	-0.0599644	0.188586	-0.317968	0.750509	0.988571
Wwc1	1217.16	-0.032193	0.100541	-0.320197	0.748819	0.988571
Asap3	316.371	0.046256	0.148325	0.311856	0.75515	0.988571
Trappc1	1126.82	-0.0231542	0.074002	-0.312886	0.754367	0.988571
Zswim5	1624.1	-0.0221157	0.0696105	-0.317706	0.750708	0.988571
Orai3	540.731	-0.0322699	0.103453	-0.311927	0.755096	0.988571
Rmdn3	1106.92	0.0251363	0.0801449	0.313636	0.753798	0.988571
AU022252	567.284	-0.0301235	0.0949589	-0.317227	0.751072	0.988571
Shc2	1498.49	-0.0240425	0.0765262	-0.314174	0.753389	0.988571
Enoph1	1574.63	0.0230114	0.0741067	0.310517	0.756168	0.988624
Uqcr11	503.532	0.0332576	0.107121	0.310466	0.756206	0.988624
Als2cl	349.817	0.0896322	0.288832	0.310326	0.756313	0.988624
Npc2	5049.71	0.0228344	0.0735559	0.310436	0.756229	0.988624
Naa30	2104.95	0.0201449	0.0650291	0.309782	0.756727	0.98891
Ndufs4	2001.05	0.0227956	0.0736918	0.309337	0.757065	0.98891
Ercc6l2	1605.4	-0.021472	0.0694479	-0.309181	0.757184	0.98891
Rnf128	373.523	-0.0387674	0.125337	-0.309305	0.75709	0.98891
Foxj3	1687.98	0.0196404	0.0634333	0.309623	0.756848	0.98891
Gm9833	4030.45	0.0258797	0.0836823	0.309261	0.757123	0.98891
Dlgap5	3248.16	0.0163798	0.052966	0.309251	0.75713	0.98891
Rbm27	2919.2	-0.0208613	0.0676122	-0.308544	0.757669	0.989021
Sar1a	4899.49	0.0157366	0.0510739	0.308115	0.757995	0.989021
Lsm12	825.57	-0.0264825	0.0858569	-0.30845	0.75774	0.989021
Asxl3	537.873	-0.0301851	0.0979746	-0.308091	0.758013	0.989021
Cntfr	1140.68	-0.0304941	0.0989595	-0.308147	0.75797	0.989021
2310011J03Rik	896.076	0.0296791	0.096124	0.308759	0.757505	0.989021
Dus1l	2395.23	0.0210909	0.0684018	0.308338	0.757825	0.989021
Gmps	7198.85	0.015466	0.0501261	0.308542	0.75767	0.989021
Med9	1248.5	-0.0263147	0.0854636	-0.307906	0.758154	0.989068
Nr1d2	1041.94	-0.0329142	0.106934	-0.307798	0.758236	0.989068
Sema6a	4383.01	0.0211975	0.0709096	0.298937	0.764988	0.989206
Atp5g3	9810.97	0.0176664	0.0605666	0.291686	0.770527	0.989206
Gpcpd1	664.101	0.0839346	0.280626	0.299098	0.764865	0.989206
Slc25a51	3166.1	0.0145943	0.0494794	0.294958	0.768026	0.989206
Gnpda1	1684.78	0.0213289	0.0711668	0.299703	0.764404	0.989206
Mocs2	698.373	0.0252886	0.0863012	0.293027	0.769501	0.989206
Mapk1	11632.8	-0.0142504	0.0489072	-0.291375	0.770764	0.989206
Fmn2	316.924	0.0406467	0.137068	0.296544	0.766815	0.989206
Ctbp1	6636.82	-0.0218183	0.0720318	-0.302899	0.761967	0.989206
2810004N23Rik	2149.16	0.0183892	0.0621272	0.295993	0.767235	0.989206
Stxbp1	1746.93	-0.0236965	0.0811927	-0.291856	0.770397	0.989206
Mast2	3097.72	-0.0170858	0.0589558	-0.289806	0.771964	0.989206
Igf2	32389.7	0.0539733	0.177248	0.304508	0.760741	0.989206
Bub3	6461.15	0.01355	0.0459465	0.294907	0.768065	0.989206
Scamp1	2115.22	-0.0226926	0.075622	-0.300079	0.764117	0.989206
Gask1b	359.565	0.0394296	0.13212	0.298437	0.76537	0.989206
A230072C01Rik	182.277	-0.0680113	0.227719	-0.298664	0.765197	0.989206
Zfp322a	1799.97	-0.0552092	0.186711	-0.295694	0.767464	0.989206
D830031N03Rik	352.237	-0.0344198	0.112643	-0.305566	0.759935	0.989206
Plppr3	741.441	0.0303655	0.104306	0.291119	0.770961	0.989206
Ints2	2456.73	0.0197559	0.0665739	0.296751	0.766657	0.989206
Elmsan1	1304.62	-0.019954	0.0659382	-0.302617	0.762182	0.989206
Atp6v1c1	318.546	-0.0381966	0.126215	-0.302632	0.762171	0.989206
Prkaca	4261.94	0.0152273	0.0515361	0.295469	0.767635	0.989206
Tab3	1437.4	0.0215915	0.0727749	0.296689	0.766704	0.989206
Trmt61b	295.038	0.040832	0.134197	0.304269	0.760923	0.989206
Gm14403	592.644	-0.0443676	0.147178	-0.301456	0.763067	0.989206
Svbp	518.378	-0.0274724	0.0925554	-0.296821	0.766603	0.989206
Rps24	5352.41	-0.0285359	0.0952093	-0.299717	0.764393	0.989206
Lamtor5	932.172	-0.0223418	0.0765529	-0.291848	0.770403	0.989206
Atg4d	805.878	-0.026928	0.0891257	-0.302135	0.762549	0.989206
Atp6v0a1	2665.76	0.0207666	0.0679983	0.305399	0.760062	0.989206
Mtss1	3515.04	0.020499	0.0693571	0.295557	0.767569	0.989206
Slc30a7	1084.76	0.0244654	0.0819734	0.298456	0.765355	0.989206
Plekhb2	474.624	0.0293508	0.0994915	0.295008	0.767988	0.989206
Samd4	262.9	-0.0379793	0.13025	-0.291589	0.770601	0.989206
Mtus1	417.045	-0.0344297	0.117969	-0.291853	0.770399	0.989206
Zcchc4	413.64	0.0304003	0.101425	0.299731	0.764382	0.989206
Tbc1d22a	790.167	0.0262999	0.0898518	0.292703	0.769749	0.989206
Wdr36	4260.79	0.0176887	0.0583315	0.303244	0.761704	0.989206
Serac1	951.684	0.0271933	0.0909775	0.298901	0.765015	0.989206
Champ1	2957.05	0.015635	0.051613	0.302928	0.761945	0.989206
Kifc2	401.767	-0.0491205	0.164079	-0.299371	0.764657	0.989206
Harbi1	570.665	-0.0306203	0.101592	-0.301403	0.763107	0.989206
Mest	3222.59	0.0547066	0.180652	0.302828	0.762021	0.989206
Snx29	278.155	-0.0431306	0.144029	-0.299457	0.764591	0.989206
Arc	216.4	-0.0958127	0.326277	-0.293655	0.769022	0.989206
Sh3glb2	994.282	-0.0254886	0.084707	-0.300904	0.763488	0.989206
Pygo2	2860.85	-0.0179644	0.0617204	-0.291062	0.771004	0.989206
Sh2b1	2325.84	-0.0190346	0.0651372	-0.292223	0.770116	0.989206
Cbll1	1657.41	-0.0202371	0.0670101	-0.302001	0.762651	0.989206
Grip1	833.003	0.0235051	0.0775598	0.303058	0.761846	0.989206
Dph1	505.384	0.0293293	0.0989225	0.296487	0.766858	0.989206
Synj2bp	1147.16	0.0281417	0.0963654	0.292031	0.770263	0.989206
Xrn1	1702.73	0.0232463	0.0789435	0.294467	0.768401	0.989206
Ppm1a	3632.45	-0.0175494	0.0604921	-0.290111	0.771731	0.989206
Fam83h	712.139	-0.0265254	0.0916291	-0.289486	0.772209	0.989206
Psma3	1156.54	0.0263862	0.0889482	0.296647	0.766736	0.989206
Col11a1	554.42	0.0265643	0.0909134	0.292194	0.770138	0.989206
Dpagt1	1355.43	0.0233512	0.0788957	0.295975	0.767249	0.989206
Erh	2010.62	0.0241744	0.0834439	0.289709	0.772039	0.989206
Sf3a2	3558.22	-0.0178641	0.0611062	-0.292345	0.770023	0.989206
Smarca4	11233.7	-0.017194	0.0579962	-0.296468	0.766872	0.989206
Rtn3	7745.53	-0.0168262	0.0572123	-0.294101	0.768681	0.989206
Cyb561	284.688	0.0528629	0.179098	0.295162	0.76787	0.989206
Klf16	836.55	-0.0366153	0.120928	-0.302785	0.762053	0.989206
Wbp4	928.796	0.0254664	0.0866836	0.293785	0.768922	0.989206
Phkb	1766.37	-0.0213542	0.0699689	-0.305196	0.760217	0.989206
Ddhd1	502.601	-0.0335258	0.115618	-0.289971	0.771839	0.989206
Atp5a1	2224.74	-0.019478	0.0672349	-0.2897	0.772046	0.989206
Galnt3	765.481	-0.0997837	0.34432	-0.289799	0.77197	0.989206
Stk39	1802.95	-0.0184042	0.0632252	-0.29109	0.770982	0.989206
Rfwd3	4054.77	-0.0171678	0.0564746	-0.303991	0.761135	0.989206
Isy1	1916.33	0.0206345	0.0704831	0.292758	0.769707	0.989206
Slain2	1766.82	0.0191695	0.0636654	0.301098	0.76334	0.989206
Vmac	600.562	-0.0277374	0.0934866	-0.296699	0.766696	0.989206
Srp9	2080.03	0.018152	0.0592051	0.306595	0.759151	0.989206
Pigq	2199.12	0.0228753	0.0747131	0.306175	0.759471	0.989206
Lrch1	273.06	-0.0383746	0.129404	-0.296548	0.766811	0.989206
Tdh	1373.35	-0.0931314	0.303303	-0.307058	0.7588	0.989206
Pole4	1221.2	0.0211092	0.070688	0.298625	0.765226	0.989206
Emilin1	788.802	-0.0256298	0.0838916	-0.305511	0.759977	0.989206
Msl2	2536.37	0.0165193	0.0570493	0.289562	0.772151	0.989206
Ppp1r7	3330.87	0.0150648	0.0519093	0.290214	0.771653	0.989206
Zfp105	1082.11	0.0281268	0.0959331	0.293192	0.769376	0.989206
Rfng	936.291	-0.023935	0.0791028	-0.302581	0.762209	0.989206
Pja2	2296.51	-0.0164863	0.0552431	-0.298431	0.765374	0.989206
Snw1	4052.96	0.0173963	0.059031	0.294698	0.768224	0.989206
Dcp1a	2109.83	0.0195211	0.0661624	0.295048	0.767957	0.989206
Tfcp2l1	376.18	-0.0554084	0.189668	-0.292133	0.770185	0.989206
Spryd4	636.03	0.0287521	0.0942065	0.305203	0.760211	0.989206
Srsf1	186.885	0.0462608	0.156554	0.295494	0.767616	0.989206
Igf1r	3435.82	-0.0198119	0.0662569	-0.299016	0.764928	0.989206
Zdhhc4	738.812	0.0264859	0.0909034	0.291363	0.770774	0.989206
1700066M21Rik	341.681	-0.0389773	0.129193	-0.3017	0.762881	0.989206
Ppat	6205.82	-0.0173903	0.0596335	-0.29162	0.770577	0.989206
Ro60	2041.38	-0.0253327	0.0834955	-0.303402	0.761583	0.989206
Bbs7	260.792	-0.0375168	0.123399	-0.304028	0.761107	0.989206
Zfp949	555.32	0.027393	0.0943583	0.290309	0.77158	0.989206
Npr1	355.991	-0.0365989	0.119786	-0.305537	0.759958	0.989206
Ciz1	1606.19	0.0184786	0.0615325	0.300306	0.763944	0.989206
Qdpr	2956.2	-0.0225147	0.0772432	-0.291478	0.770686	0.989206
Ftsj1	1135.14	-0.0220578	0.0747719	-0.295001	0.767993	0.989206
Kpna3	6122.19	-0.0188314	0.0643159	-0.292795	0.769679	0.989206
Kpna4	3736.65	-0.0163347	0.056042	-0.291474	0.770689	0.989206
Rabep2	518.944	-0.0315273	0.1047	-0.301121	0.763323	0.989206
Zscan2	314.473	-0.0349578	0.116806	-0.299281	0.764726	0.989206
Serpini1	394.159	0.0485088	0.158826	0.30542	0.760046	0.989206
Usp16	1498.89	0.0203714	0.0680333	0.299433	0.76461	0.989206
Ankrd13a	3242.94	-0.0199168	0.0653836	-0.304614	0.76066	0.989206
Polr2h	1490.08	0.0239519	0.0791275	0.3027	0.762119	0.989206
Zfp446	538.648	-0.0260175	0.088071	-0.295415	0.767677	0.989206
Dram2	325.713	-0.0311873	0.106588	-0.292598	0.76983	0.989206
Snx25	510.935	-0.0310936	0.104583	-0.29731	0.76623	0.989206
Adamts20	397.898	0.029495	0.100687	0.292937	0.76957	0.989206
Ndufa10	3258.08	-0.0157448	0.0532919	-0.295444	0.767655	0.989206
Tmem88	352.253	-0.0564061	0.185752	-0.303664	0.761384	0.989206
Vdac3	1280.11	-0.0204496	0.0701615	-0.291465	0.770696	0.989206
Srd5a3	331.881	0.039013	0.128164	0.3044	0.760823	0.989206
Ehd3	272.067	-0.0370082	0.127106	-0.291159	0.77093	0.989206
Zfp820	399.697	-0.0345948	0.119064	-0.290557	0.77139	0.989206
Tmem43	1632.72	0.0243645	0.0825479	0.295156	0.767875	0.989206
Rspry1	1484.49	0.0240886	0.0812689	0.296406	0.76692	0.989206
0610009B22Rik	538.825	-0.0367051	0.125562	-0.292328	0.770036	0.989206
Cdc25a	3626.48	-0.0182836	0.0629756	-0.290329	0.771565	0.989206
Eif1	5005.47	0.0181202	0.0600794	0.301605	0.762953	0.989206
Trim33	5873.03	0.0196541	0.0666563	0.294857	0.768103	0.989206
Ncapd2	16020.5	0.0147054	0.0479986	0.306371	0.759322	0.989206
Dip2a	658.871	-0.0253453	0.0875505	-0.289494	0.772204	0.989206
Gpd2	3388.11	-0.01683	0.0571134	-0.294677	0.76824	0.989206
Rap2a	1582	-0.0271521	0.0929089	-0.292244	0.7701	0.989206
Braf	2251.82	-0.0221945	0.0744963	-0.297928	0.765758	0.989206
Sesn2	2834.75	-0.0266967	0.0912874	-0.292447	0.769945	0.989206
Osbpl10	332.508	-0.042021	0.139872	-0.300424	0.763854	0.989206
Prex2	640.812	-0.026872	0.0883069	-0.304303	0.760897	0.989206
Fbxl6	1345.21	0.0213802	0.0731507	0.292275	0.770076	0.989206
Tbc1d13	2009.53	-0.0190582	0.0624602	-0.305125	0.760271	0.989206
Dpy19l3	975.355	0.0243043	0.0790924	0.307289	0.758623	0.989206
Rrn3	4957.29	-0.0158374	0.051946	-0.304882	0.760456	0.989206
Prpsap1	4423.13	0.0148479	0.0512925	0.289476	0.772217	0.989206
Susd4	666.752	0.0263304	0.0881075	0.298845	0.765059	0.989206
Akap9	2729.22	-0.0252015	0.0827384	-0.304592	0.760677	0.989206
Shkbp1	1183.31	-0.035756	0.120117	-0.297676	0.76595	0.989206
Rbm48	431.063	0.0314635	0.107239	0.293397	0.769219	0.989206
Sdc1	2801.38	-0.0213371	0.0725456	-0.29412	0.768666	0.989206
AW554918	748.896	-0.0283675	0.0962667	-0.294676	0.768241	0.989206
Wdr20	759.807	0.0246329	0.081503	0.302233	0.762474	0.989206
Retsat	207.47	-0.048228	0.158074	-0.305098	0.760292	0.989206
Utp14a	3772.25	-0.0180073	0.0618814	-0.290997	0.771054	0.989206
Arhgef18	1702.26	-0.0198708	0.0687324	-0.289104	0.772501	0.989331
Dctn5	2011.37	0.0160401	0.0554687	0.289174	0.772448	0.989331
Aldh9a1	3294.01	0.0191911	0.0664914	0.288626	0.772868	0.989459
Riox2	1346.29	0.0213712	0.0740717	0.28852	0.772949	0.989459
Unc119	780.427	-0.0303995	0.105376	-0.288487	0.772974	0.989459
Slc3a2	3854.31	0.0175986	0.0609666	0.288659	0.772842	0.989459
Dnajc13	5094.74	-0.0144664	0.0502136	-0.288097	0.773272	0.989602
Crybg3	745.145	0.0282707	0.0981195	0.288125	0.773251	0.989602
Acer2	755.916	0.0321588	0.111719	0.287853	0.773459	0.989616
Blm	3672.21	0.0174594	0.0606567	0.287839	0.77347	0.989616
Rnd3	525.375	-0.0303633	0.10558	-0.287587	0.773663	0.989655
Otulin	830.786	-0.0276905	0.0962961	-0.287556	0.773686	0.989655
Mapkbp1	1331.7	-0.0189482	0.0666768	-0.28418	0.776273	0.989918
Sh3kbp1	868.863	-0.0237865	0.084477	-0.281573	0.778271	0.989918
Smim10l1	864.982	0.0235805	0.0835421	0.282259	0.777745	0.989918
Mettl7a1	246.955	0.0471062	0.165492	0.284644	0.775917	0.989918
Cast	567.954	-0.0287662	0.100678	-0.285725	0.775089	0.989918
Exosc10	161.727	-0.0449503	0.15984	-0.281221	0.778541	0.989918
Nol11	4233.45	-0.0165088	0.0587831	-0.280842	0.778831	0.989918
Anapc10	592.899	-0.0260547	0.0920922	-0.282919	0.777239	0.989918
Rab8a	2608.01	0.0179862	0.0634247	0.283583	0.77673	0.989918
Zfp959	453.907	-0.030815	0.109226	-0.282122	0.77785	0.989918
Dido1	4144.41	0.0174055	0.0611145	0.284802	0.775796	0.989918
Frs2	2110.15	0.0180039	0.0635389	0.283353	0.776907	0.989918
Raph1	1686.75	-0.0203003	0.0711666	-0.28525	0.775453	0.989918
Ripk1	571.656	0.0276136	0.0979892	0.281803	0.778095	0.989918
Emx2	148.12	0.0448163	0.158807	0.282205	0.777786	0.989918
Fbxo38	2942.92	-0.014533	0.0514868	-0.282266	0.77774	0.989918
Prps2	3024.8	0.0191097	0.0677541	0.282046	0.777909	0.989918
Dda1	1657.21	-0.0199598	0.0710628	-0.280875	0.778806	0.989918
Pspc1	4727.38	-0.0141536	0.0500913	-0.282556	0.777517	0.989918
Ube2q1	3644.69	0.0156515	0.055436	0.282335	0.777686	0.989918
Ap2a1	4232.96	-0.0215653	0.0754771	-0.28572	0.775093	0.989918
Slc39a13	262.464	0.0339683	0.119908	0.283287	0.776957	0.989918
Ccdc28a	307.997	-0.039504	0.140239	-0.28169	0.778181	0.989918
Cop1	583.362	0.026275	0.0927041	0.283429	0.776848	0.989918
Mnat1	1731.15	-0.0178862	0.0629138	-0.284297	0.776182	0.989918
Tgif1	3249.04	0.0234135	0.0816172	0.28687	0.774212	0.989918
1110059G10Rik	385.303	-0.033318	0.116779	-0.285308	0.775408	0.989918
Rbm18	1382.96	0.0194581	0.0679317	0.286436	0.774544	0.989918
Samd14	700.103	0.0296582	0.103567	0.286369	0.774596	0.989918
Zkscan16	172.125	0.0524887	0.183851	0.285495	0.775265	0.989918
Gm14139	258.851	-0.0548744	0.191386	-0.286721	0.774326	0.989918
Xpr1	1128.24	-0.0218536	0.0766609	-0.285069	0.775591	0.989918
Igfbp4	519.737	-0.0293042	0.103864	-0.282141	0.777836	0.989918
Slc25a10	1386.19	-0.0242616	0.0852635	-0.284549	0.77599	0.989918
Git2	1388.59	-0.0207185	0.0737577	-0.280899	0.778788	0.989918
Uqcrfs1	3863.07	-0.0189852	0.0666959	-0.284653	0.77591	0.989918
Ccdc51	197.732	-0.0424832	0.149575	-0.284025	0.776391	0.989918
Grik3	2201.62	0.0329169	0.116047	0.283652	0.776677	0.989918
Rbbp8	988.399	0.0204583	0.0727015	0.281402	0.778402	0.989918
Tefm	548.878	-0.0273482	0.0955387	-0.286252	0.774685	0.989918
R3hdm4	1578.47	0.0198718	0.0704689	0.281994	0.777948	0.989918
Psmb6	465.176	0.0395205	0.139783	0.282727	0.777386	0.989918
Pdik1l	608.188	0.0322318	0.114567	0.281337	0.778452	0.989918
Six4	1411.24	-0.0220629	0.0772419	-0.285634	0.775158	0.989918
Sik3	2032.12	0.0208955	0.072837	0.28688	0.774204	0.989918
Chd5	350.457	-0.0503229	0.176276	-0.285479	0.775277	0.989918
Sord	558.196	-0.0341055	0.121297	-0.281173	0.778578	0.989918
D930048N14Rik	188.764	0.0607791	0.212877	0.285512	0.775252	0.989918
Arl5a	2461.28	0.0153937	0.0536785	0.286776	0.774284	0.989918
Fam199x	1060.05	-0.0233583	0.0826469	-0.282627	0.777463	0.989918
Plekhm2	648.838	-0.0243758	0.0866553	-0.281296	0.778484	0.989918
Rsl24d1	2637.33	0.0162226	0.0573055	0.283089	0.777109	0.989918
Usp22	8070.65	-0.0172591	0.0612187	-0.281926	0.778001	0.989918
Itpripl1	461.487	0.0325222	0.11588	0.280655	0.778975	0.989972
Galnt9	162.054	-0.136562	0.486775	-0.280544	0.77906	0.989972
Terf2	1620.89	-0.0228159	0.0814281	-0.280198	0.779326	0.990068
Gsr	2525.51	0.015631	0.0558288	0.279981	0.779492	0.990068
Mfsd11	651.624	0.0271828	0.0972144	0.279617	0.779771	0.990068
Pcnt	2771.79	-0.0188463	0.0673104	-0.279991	0.779484	0.990068
Spdl1	1395.58	0.0174694	0.0624768	0.279615	0.779773	0.990068
Rsl1d1	9075.22	0.0198826	0.0710543	0.279823	0.779613	0.990068
Pigg	429.216	-0.0302493	0.10819	-0.279595	0.779788	0.990068
Ppp1r12c	1447.33	-0.0187508	0.0671311	-0.279316	0.780002	0.990222
Bloc1s5	511.757	0.0295447	0.105885	0.279027	0.780224	0.990297
Map6	587.546	0.0412892	0.147992	0.278996	0.780248	0.990297
Sem1	2375.08	0.0227474	0.0818431	0.277939	0.781059	0.990708
Hoxb7	470.837	-0.0347016	0.124726	-0.278223	0.780841	0.990708
Rhof	309.313	0.0449594	0.161815	0.277845	0.781131	0.990708
Atp5b	47668	-0.0116338	0.0418593	-0.277926	0.781069	0.990708
Arsg	185.264	-0.043121	0.155001	-0.278198	0.78086	0.990708
Ublcp1	740.283	0.0306537	0.110125	0.278354	0.780741	0.990708
Zc3hav1l	2516.15	-0.0168924	0.0618034	-0.273325	0.784603	0.991019
Cbx3	1024.11	0.0207638	0.075224	0.276026	0.782528	0.991019
Cutc	266.259	0.0380414	0.139117	0.273448	0.784509	0.991019
Smarcd1	7962.86	-0.0176457	0.0641219	-0.27519	0.78317	0.991019
Tspan2	313.069	0.033389	0.122952	0.271561	0.785959	0.991019
Odf2	6235.16	0.0129156	0.0468886	0.275454	0.782968	0.991019
Gtf2ird1	1913.46	0.0188156	0.0683638	0.275227	0.783142	0.991019
Mylpf	150.328	-0.0697691	0.253999	-0.274683	0.78356	0.991019
Wdr37	1574.78	0.0163394	0.0591612	0.276185	0.782406	0.991019
Edem3	1941.63	-0.0192064	0.0701352	-0.273848	0.784202	0.991019
Chrd	268.634	-0.0372207	0.136839	-0.272004	0.785619	0.991019
Zfp532	3705.84	-0.015101	0.055297	-0.273089	0.784785	0.991019
St6gal1	1006.57	0.0227463	0.0831936	0.273414	0.784535	0.991019
Mindy3	987.877	-0.0212754	0.0775314	-0.27441	0.783769	0.991019
Ppwd1	2049.38	0.0240655	0.0872803	0.275727	0.782758	0.991019
Pkd2	1593	-0.019087	0.0692577	-0.275593	0.78286	0.991019
Ppp1r1b	146.443	0.0835553	0.307639	0.271602	0.785928	0.991019
Chd1	6866.06	0.0152317	0.0558753	0.272602	0.785159	0.991019
Traf2	742.173	-0.0223113	0.0810535	-0.275266	0.783112	0.991019
Nudt14	457.728	-0.0337145	0.12335	-0.273324	0.784604	0.991019
Grina	1473.26	0.0214567	0.0788891	0.271986	0.785633	0.991019
Rbm7	1484.4	0.020474	0.0742222	0.275847	0.782665	0.991019
Rnf123	833.473	-0.0318753	0.115915	-0.274988	0.783326	0.991019
Sipa1l3	1888.65	-0.0266029	0.098021	-0.2714	0.786084	0.991019
Dis3l	947.49	-0.0203801	0.0750829	-0.271435	0.786057	0.991019
Slc16a6	575.22	0.0365611	0.134317	0.272199	0.785469	0.991019
Kif13a	1703.89	-0.0190923	0.0698851	-0.273195	0.784703	0.991019
Klhl7	2857.05	0.0165241	0.0601285	0.274813	0.78346	0.991019
Mccc2	1200.58	0.0195303	0.0707294	0.276127	0.782451	0.991019
Hoxa5	544.103	-0.112304	0.408821	-0.274702	0.783545	0.991019
Evl	2392.48	-0.0192944	0.0701227	-0.275152	0.7832	0.991019
Rbm38	1725.63	-0.0213077	0.0770703	-0.27647	0.782187	0.991019
Ebf3	599.003	-0.0305945	0.112045	-0.273055	0.784811	0.991019
Rapgef2	976.32	0.0228341	0.0836791	0.272877	0.784948	0.991019
Ebpl	231.451	-0.0427791	0.155679	-0.27479	0.783478	0.991019
Marveld2	152.616	0.0688744	0.248746	0.276887	0.781867	0.991019
Psmd9	1209.34	0.018475	0.0677263	0.272789	0.785016	0.991019
Tedc2	1037.36	-0.0215204	0.0790305	-0.272305	0.785388	0.991019
Hsp90aa1	28119.2	-0.0132814	0.0484422	-0.274171	0.783953	0.991019
Nup160	4818.64	-0.0184059	0.0667024	-0.275941	0.782593	0.991019
Hnrnpul1	8720.1	0.0129994	0.0479092	0.271333	0.786135	0.991019
Bicra	947.509	-0.0263282	0.0965407	-0.272716	0.785072	0.991019
Carmil3	672.164	-0.0309262	0.111881	-0.276421	0.782225	0.991019
Smg6	2506.48	0.0179345	0.0659186	0.272071	0.785568	0.991019
Tstd2	1525.75	0.0241025	0.088668	0.271829	0.785753	0.991019
Rdh10	593.222	-0.0306829	0.11082	-0.276871	0.781879	0.991019
Cdc42bpb	5242.73	-0.016089	0.0590738	-0.272354	0.78535	0.991019
Zscan12	650.673	0.0240848	0.0880276	0.273606	0.784388	0.991019
Dnajc27	1039.4	-0.0235761	0.0868285	-0.271524	0.785988	0.991019
Dipk1a	538.046	0.0298789	0.109958	0.271729	0.78583	0.991019
Esx1	385.399	-0.0340696	0.122829	-0.277374	0.781493	0.991019
Zfp85	170.575	-0.0397162	0.146447	-0.271199	0.786238	0.991031
Poglut1	1952.57	0.0163284	0.0602609	0.270961	0.786421	0.991144
Cfdp1	4894.97	-0.0165381	0.0611416	-0.270488	0.786785	0.991463
Gpatch8	3179.77	0.020416	0.0755058	0.27039	0.78686	0.991463
Ermard	280.672	-0.0342541	0.126847	-0.270042	0.787128	0.991564
Tmed4	1450.22	-0.0195439	0.0723537	-0.270116	0.787071	0.991564
Amdhd2	294.005	-0.0376948	0.140338	-0.268599	0.788238	0.991565
Phyh	525.956	-0.0269722	0.100279	-0.268972	0.787951	0.991565
Nrip1	1253.4	0.0236285	0.0878581	0.268939	0.787977	0.991565
Prnp	945.752	-0.0205646	0.0764458	-0.269008	0.787923	0.991565
Nup214	3481.31	-0.0189112	0.0701785	-0.269473	0.787566	0.991565
Myl6	1584.39	0.0282683	0.104773	0.269805	0.787311	0.991565
Msra	455.964	-0.0293219	0.108925	-0.269192	0.787782	0.991565
D430042O09Rik	854.961	0.0227438	0.0844338	0.269368	0.787647	0.991565
Mllt3	2867.86	0.0157565	0.0586695	0.268563	0.788266	0.991565
4933427D14Rik	945.901	0.0250984	0.0936076	0.268123	0.788604	0.991565
Plekhg3	1070.09	0.0223752	0.0833937	0.268308	0.788462	0.991565
Traf4	3639.19	0.019631	0.0728322	0.269537	0.787517	0.991565
Dhdds	1637.76	0.019492	0.0727285	0.268011	0.788691	0.991565
Mob3a	930.443	0.0268555	0.10009	0.268312	0.788459	0.991565
Rpa3	833.288	0.0208085	0.0772385	0.269405	0.787618	0.991565
Zswim6	1464.84	0.017964	0.0670349	0.267979	0.788715	0.991565
Dennd4a	612.298	0.0303818	0.113187	0.26842	0.788376	0.991565
Jmy	1684.65	0.0167901	0.0632324	0.26553	0.790602	0.992001
Sdhaf2	1189.7	0.0185785	0.0697851	0.266225	0.790066	0.992001
Tasor2	3867.03	-0.0161391	0.0606386	-0.266152	0.790122	0.992001
Borcs7	197.854	0.0390406	0.146412	0.266649	0.78974	0.992001
Usp51	233.991	-0.0522624	0.196623	-0.2658	0.790393	0.992001
Zfp788	862.908	0.0208936	0.0783482	0.266676	0.789719	0.992001
Cd38	155.637	-0.0430717	0.161862	-0.266101	0.790161	0.992001
Ugt8a	402.948	0.0822681	0.309641	0.265688	0.790479	0.992001
Spata5	278.731	-0.0343002	0.128926	-0.266046	0.790204	0.992001
Rabgef1	669.412	0.0274958	0.103431	0.265838	0.790364	0.992001
Adgre5	200.938	-0.116278	0.436431	-0.266429	0.789909	0.992001
Dtwd2	705.911	-0.0290568	0.108716	-0.267271	0.78926	0.992001
Actr10	2087.42	0.0204336	0.0766372	0.266627	0.789756	0.992001
Snrpd1	3634	0.016923	0.0633801	0.267008	0.789463	0.992001
Mllt1	2360.52	0.017153	0.0646146	0.265467	0.79065	0.992001
Timm44	1906.64	-0.0165659	0.0621996	-0.266334	0.789982	0.992001
Acp2	1281.37	0.020194	0.0758325	0.266298	0.79001	0.992001
Mocs1	537.91	0.0280297	0.105656	0.265292	0.790785	0.992053
Spen	3469.2	-0.022251	0.0839171	-0.265155	0.79089	0.992068
Srsf7	11487.6	0.0119075	0.0482051	0.247017	0.804895	0.992523
Vps35l	2017.74	-0.0160875	0.0637949	-0.252175	0.800906	0.992523
Evi5l	433.88	0.0264317	0.106472	0.248251	0.80394	0.992523
Adgrl3	373.514	-0.0310996	0.121237	-0.256519	0.79755	0.992523
Golga5	1195.26	-0.0206298	0.0787702	-0.261898	0.7934	0.992523
Snph	310.679	0.0337829	0.134835	0.25055	0.802162	0.992523
Serpinh1	9359.48	-0.0175947	0.0692798	-0.253966	0.799521	0.992523
Kdm6a	2362.08	0.0148142	0.0569882	0.259951	0.794901	0.992523
St3gal1	992.582	0.0584226	0.22973	0.25431	0.799256	0.992523
Slc23a2	1849.56	-0.0183202	0.0704643	-0.259993	0.794869	0.992523
Inppl1	4505.71	-0.0199354	0.0775894	-0.256934	0.797229	0.992523
Dock9	1015.28	-0.0227506	0.0895784	-0.253974	0.799515	0.992523
Slc25a23	2363.43	0.016568	0.0668494	0.247841	0.804257	0.992523
Maf1	2341.93	0.0166119	0.0673594	0.246617	0.805205	0.992523
Cct2	20893	-0.0151329	0.0614175	-0.246393	0.805378	0.992523
Shisa4	213.327	-0.0391381	0.152165	-0.257208	0.797018	0.992523
Ctnna2	153.301	-0.0415668	0.162056	-0.256496	0.797568	0.992523
Pomt1	618.809	-0.0249809	0.0972343	-0.256915	0.797245	0.992523
Sergef	189.466	-0.041453	0.157346	-0.263452	0.792202	0.992523
Coq3	252.662	0.035749	0.135459	0.26391	0.79185	0.992523
Septin2	6739.17	0.0166686	0.0666446	0.250112	0.802501	0.992523
Nptn	2260.86	0.0175705	0.0693481	0.253366	0.799985	0.992523
Itgav	861.909	0.0206401	0.0794727	0.259712	0.795086	0.992523
Zkscan17	2824.05	-0.0188209	0.0722938	-0.26034	0.794602	0.992523
Cdc45	188.29	-0.038736	0.156242	-0.247923	0.804194	0.992523
Aimp2	2104.36	0.0152502	0.0607117	0.25119	0.801667	0.992523
Apex2	702.966	-0.0213146	0.0809341	-0.263358	0.792275	0.992523
Anapc1	8584.69	0.0145127	0.0562834	0.257851	0.796522	0.992523
Pcdhgb6	225.401	-0.0351154	0.137355	-0.255655	0.798218	0.992523
Smcr8	2274.12	0.0158059	0.0617786	0.255848	0.798068	0.992523
Hipk2	399.953	0.0291253	0.114617	0.254109	0.799411	0.992523
Top3b	2250.18	-0.0168421	0.0658911	-0.255604	0.798256	0.992523
Dnm2	2700.74	0.0182375	0.0731109	0.24945	0.803013	0.992523
Map2k3	1807.73	-0.0153689	0.0618649	-0.248428	0.803804	0.992523
Ip6k1	3730.18	0.0142596	0.0557997	0.25555	0.798298	0.992523
Trak2	1245.22	0.0198686	0.0775753	0.256121	0.797858	0.992523
Hmgcl	673.082	-0.0247987	0.0974758	-0.254409	0.79918	0.992523
Lpcat3	1812.4	-0.0185078	0.0712418	-0.259789	0.795027	0.992523
Aktip	945.688	0.0232568	0.0884903	0.262818	0.792691	0.992523
H13	1929.25	0.0175242	0.0671147	0.261108	0.79401	0.992523
Lamp2	3570.68	0.0197146	0.0774118	0.254672	0.798977	0.992523
Rnaseh2b	1146.96	-0.0209051	0.0840234	-0.248801	0.803515	0.992523
Mapk1ip1	438.731	-0.0307504	0.120098	-0.256043	0.797917	0.992523
Nap1l1	23512.2	0.0124288	0.0491563	0.252842	0.80039	0.992523
Nell2	226.092	-0.0606921	0.231808	-0.261821	0.79346	0.992523
Pwp2	2200.88	0.0172228	0.0667217	0.258128	0.796308	0.992523
Art5	183.46	-0.0344002	0.136992	-0.251111	0.801729	0.992523
Rnf111	1481.66	0.0177897	0.0722133	0.24635	0.805411	0.992523
Rhbdd2	1266.15	0.0164933	0.0650659	0.253485	0.799893	0.992523
Nlk	1780.58	-0.0156507	0.0634423	-0.246691	0.805147	0.992523
Bex3	5970.41	0.0130703	0.0519887	0.251407	0.8015	0.992523
Insr	1302.61	-0.0182013	0.0714872	-0.254609	0.799025	0.992523
Acvr2b	5552.01	-0.0131954	0.0513166	-0.257137	0.797073	0.992523
Gprc5c	1198.36	-0.0595902	0.231931	-0.256931	0.797232	0.992523
Xpc	1054.29	-0.0188643	0.073582	-0.256371	0.797665	0.992523
Gm14326	527.006	-0.0354685	0.135234	-0.262275	0.79311	0.992523
Col13a1	322.127	0.0333355	0.131001	0.254468	0.799134	0.992523
Fibp	965.383	-0.0224458	0.0900307	-0.249313	0.803119	0.992523
Vps4b	3278.82	-0.0145277	0.0572045	-0.253962	0.799525	0.992523
Ddx11	1363.41	0.0183864	0.0742685	0.247567	0.804469	0.992523
Gas2l1	1266.03	0.0226889	0.0898725	0.252456	0.800688	0.992523
Slc8a1	314.692	0.0314675	0.126462	0.24883	0.803492	0.992523
Ramp2	270.158	-0.0363397	0.140595	-0.258471	0.796043	0.992523
Mapk8ip3	2033.32	-0.0154865	0.0621749	-0.24908	0.803299	0.992523
Adgrg1	216.859	0.0391415	0.158278	0.247296	0.804679	0.992523
Smc3	8928.46	-0.0116982	0.0468426	-0.249733	0.802794	0.992523
Slc5a6	809.429	0.0240796	0.0953253	0.252605	0.800574	0.992523
Bmp7	562.761	-0.0369186	0.143098	-0.257996	0.79641	0.992523
Nipsnap3b	748.756	-0.0203096	0.0773853	-0.262448	0.792976	0.992523
Rpf1	1729.8	0.0154897	0.0624118	0.248186	0.803991	0.992523
Ralgps1	656.416	0.0259322	0.102983	0.251811	0.801187	0.992523
Krtcap2	1463.22	0.0217134	0.08381	0.259078	0.795575	0.992523
Rps2	21997	0.0148226	0.0602065	0.246196	0.80553	0.992523
Hps6	278.082	-0.0357032	0.141412	-0.252477	0.800672	0.992523
Cetn2	1292.37	-0.0209131	0.0844456	-0.247652	0.804404	0.992523
Atg7	538.2	-0.0247289	0.0936194	-0.264143	0.79167	0.992523
Tmem126b	429.982	-0.0280762	0.111654	-0.251457	0.801461	0.992523
Gmeb2	980.302	-0.0224133	0.0880592	-0.254525	0.79909	0.992523
Psmc6	5893.88	0.0139039	0.0543422	0.255858	0.798061	0.992523
Usp14	5728.12	-0.0159203	0.0624191	-0.255054	0.798681	0.992523
Cnn3	10229.6	0.0125491	0.0497698	0.252144	0.80093	0.992523
Cdkn1c	3248.15	0.0212227	0.0802275	0.264531	0.79137	0.992523
Klf8	526.485	-0.0286155	0.115162	-0.24848	0.803763	0.992523
Nadk	4354.81	-0.0138151	0.0548868	-0.251701	0.801272	0.992523
Hoxb3	1563.83	0.105099	0.417798	0.251553	0.801386	0.992523
Msh3	1874.58	-0.0158039	0.0617415	-0.255969	0.797975	0.992523
Lama5	6134.82	-0.0215476	0.0832764	-0.258748	0.79583	0.992523
Nop14	4063.5	-0.0131813	0.0500381	-0.263425	0.792223	0.992523
Srpk1	243.993	0.0365472	0.143138	0.255329	0.798469	0.992523
Agk	289.455	-0.0283158	0.115156	-0.245891	0.805766	0.992523
Lars	8029.61	-0.0126299	0.0511138	-0.247094	0.804835	0.992523
Tor1aip1	966.448	-0.0215658	0.0860723	-0.250554	0.802159	0.992523
Paqr4	331.037	0.0320043	0.12832	0.249411	0.803043	0.992523
Gtf2h2	1227.2	-0.019541	0.07852	-0.248866	0.803464	0.992523
Clstn3	1007.65	-0.0260515	0.100505	-0.259206	0.795476	0.992523
Zfp568	3494.7	0.0134064	0.053782	0.249273	0.803149	0.992523
Ttc17	953.557	0.0195864	0.0754322	0.259656	0.795129	0.992523
Tmem186	791.138	-0.0248894	0.0954837	-0.260667	0.79435	0.992523
Meak7	425.739	-0.0262754	0.105753	-0.24846	0.803779	0.992523
Bop1	3994.35	0.0181927	0.0740111	0.24581	0.805829	0.992523
Pigw	226.01	0.0410407	0.157033	0.261351	0.793822	0.992523
Taf12	739.582	0.0233877	0.0922122	0.25363	0.799782	0.992523
Cdip1	2925.35	-0.0130579	0.0510583	-0.255745	0.798148	0.992523
Rexo5	272.51	-0.0354605	0.142835	-0.248261	0.803932	0.992523
Prkaa2	282.703	-0.0330572	0.13209	-0.250263	0.802384	0.992523
Mrpl16	999.131	0.0193356	0.074929	0.258053	0.796366	0.992523
Uqcrc1	899.804	-0.0227934	0.0923548	-0.246803	0.805061	0.992523
Pno1	2955.41	0.0165943	0.0645621	0.257029	0.797157	0.992523
Septin9	7405.84	0.0149387	0.0569126	0.262485	0.792948	0.992523
Tpcn1	2216.35	0.0176457	0.0674409	0.261647	0.793594	0.992523
Mrpl57	479.356	-0.0269916	0.102825	-0.2625	0.792936	0.992523
Nxn	1986.62	-0.0155023	0.0623303	-0.248711	0.803584	0.992523
Megf8	2902.31	-0.0194316	0.074714	-0.260079	0.794803	0.992523
Relch	1275.88	0.0196764	0.0777642	0.253027	0.800248	0.992523
Dek	12878.8	0.013504	0.0528157	0.255682	0.798197	0.992523
Spred1	3463.12	-0.0148943	0.0595405	-0.250154	0.802468	0.992523
Rhog	608.556	0.0249804	0.0960077	0.260192	0.794716	0.992523
Zfp708	175.345	-0.0352208	0.142669	-0.24687	0.805009	0.992523
Fam122b	802.518	-0.0224711	0.0857089	-0.26218	0.793183	0.992523
Mtmr9	1767.7	0.0200087	0.0775691	0.257947	0.796448	0.992523
St3gal4	244.331	-0.0394807	0.150199	-0.262856	0.792661	0.992523
Ndc80	2092.57	-0.0163267	0.0643297	-0.253797	0.799653	0.992523
Slc9a3r2	388.14	0.0321485	0.12693	0.253277	0.800054	0.992523
Nmd3	2924.17	0.0138733	0.0564221	0.245883	0.805773	0.992523
Parp2	2314.1	0.0151817	0.0595653	0.254875	0.79882	0.992523
Xndc1	424.24	0.025665	0.103202	0.248687	0.803603	0.992523
Smim14	467.656	-0.0285189	0.1141	-0.249947	0.802628	0.992523
Shfl	172.296	0.187273	0.709371	0.263999	0.791781	0.992523
Myo5a	2510.3	0.0184573	0.0731018	0.252488	0.800664	0.992523
Hsd17b14	296.401	0.0423258	0.162972	0.259712	0.795086	0.992523
C330007P06Rik	936.526	0.0190136	0.0727716	0.261279	0.793878	0.992523
Nop9	2828.95	-0.012976	0.0527756	-0.245871	0.805782	0.992523
Ptprg	3234.29	-0.0180317	0.0690067	-0.261303	0.793859	0.992523
Hgh1	859.558	0.0229963	0.0883929	0.26016	0.794741	0.992523
Nprl2	525.278	0.0252407	0.0986464	0.25587	0.798051	0.992523
Mis18a	1367.33	-0.0157115	0.063752	-0.246448	0.805336	0.992523
Cdyl2	430.865	0.0272558	0.10548	0.258399	0.796099	0.992523
Pdzrn3	1467.93	-0.0178022	0.0701814	-0.25366	0.799758	0.992523
Raver1	2279.34	-0.0172886	0.0665693	-0.259709	0.795089	0.992523
Usp42	2043.41	0.0184397	0.0711128	0.259302	0.795403	0.992523
Stambp	197.432	-0.0354797	0.141507	-0.250728	0.802024	0.992523
Castor2	979.07	-0.0255218	0.100756	-0.253302	0.800034	0.992523
Haus4	950.341	-0.0270232	0.108053	-0.250093	0.802515	0.992523
Mib1	5895.41	-0.0130115	0.0525598	-0.247557	0.804478	0.992523
Trp53i13	204.833	-0.0425121	0.168384	-0.252472	0.800677	0.992523
Aoc2	309.028	0.037591	0.14423	0.260633	0.794376	0.992523
Cln5	982.089	-0.0194157	0.0734758	-0.264246	0.791591	0.992523
A930015D03Rik	164.504	0.0470395	0.188983	0.248909	0.803431	0.992523
Wasf3	1227.45	0.0212448	0.080417	0.264183	0.791639	0.992523
1810030O07Rik	980.758	-0.0193462	0.076056	-0.254367	0.799212	0.992523
Prmt3	1612.3	0.0157701	0.0630392	0.250163	0.802461	0.992523
Trp53rka	965.029	0.0186393	0.0718868	0.259287	0.795414	0.992523
Zfp251	1163.84	-0.0232038	0.0888957	-0.261022	0.794075	0.992523
Cebpz	4247.1	-0.0144596	0.0581093	-0.248835	0.803488	0.992523
Srl	921.346	-0.0206478	0.0800441	-0.257955	0.796441	0.992523
Ttf2	988.792	0.0173523	0.0705819	0.245846	0.805801	0.992523
Zfp770	1153.86	-0.0255581	0.104052	-0.245627	0.805971	0.992582
Rtn2	870.504	0.0294293	0.120022	0.245199	0.806303	0.992823
Kyat1	289.911	-0.0307042	0.125255	-0.245133	0.806353	0.992823
Foxf2	186.989	-0.0532983	0.217731	-0.244789	0.806619	0.992856
Lrsam1	501.036	0.0292129	0.119253	0.244966	0.806483	0.992856
Gna11	3175.16	0.01724	0.0704432	0.244737	0.80666	0.992856
Ddx54	4580.51	0.0148228	0.0606116	0.244553	0.806802	0.99287
Ankle1	383.321	0.0308126	0.126033	0.244481	0.806859	0.99287
Fam161b	190.036	0.0484088	0.198252	0.244178	0.807093	0.992948
Mrpl34	1299.19	-0.0205679	0.0843052	-0.243969	0.807255	0.992948
Atf4	4825.39	0.0210674	0.0864145	0.243795	0.80739	0.992948
Dlg5	2249.44	0.0190231	0.0779804	0.243948	0.807271	0.992948
Cdk14	466.762	-0.0277795	0.113892	-0.24391	0.8073	0.992948
Cdk6	1071.43	-0.0234911	0.0968785	-0.242479	0.808409	0.992961
Fam234a	1136.79	-0.0173453	0.0713826	-0.24299	0.808013	0.992961
Chek1	2063.04	-0.0172889	0.0716644	-0.241248	0.809363	0.992961
Tial1	3548.34	0.0202331	0.0831342	0.243379	0.807711	0.992961
Capg	382.17	0.0576735	0.238824	0.24149	0.809175	0.992961
Inpp5a	747.174	-0.0211671	0.0874781	-0.24197	0.808803	0.992961
Mipep	1085.24	-0.018088	0.0747829	-0.241874	0.808878	0.992961
Ppp1ccb	8979.07	0.0143075	0.0590712	0.242208	0.808619	0.992961
Naa60	1845.67	-0.0173552	0.0715208	-0.242659	0.808269	0.992961
Cul3	5682.68	-0.0138945	0.0574569	-0.241826	0.808915	0.992961
Zbtb24	671.153	-0.0230303	0.0952365	-0.241823	0.808918	0.992961
Spsb2	154.711	0.0447823	0.184834	0.242283	0.808561	0.992961
Thoc7	1853.46	-0.0145819	0.0600372	-0.242881	0.808098	0.992961
2810001G20Rik	175.37	-0.0388163	0.160149	-0.242376	0.808489	0.992961
Tufm	747.403	0.0204378	0.084021	0.243246	0.807815	0.992961
Lrrn1	901.731	0.0266195	0.110281	0.241379	0.809262	0.992961
Plaat3	187.883	-0.042772	0.177275	-0.241274	0.809343	0.992961
Tbl1xr1	2406.72	0.0148381	0.0614026	0.241653	0.809049	0.992961
Hoxd9	709.704	-0.0972545	0.401151	-0.242439	0.80844	0.992961
Stx12	2379.13	-0.0158285	0.0653875	-0.242072	0.808725	0.992961
Zfp462	3283.99	0.0168151	0.0691321	0.243231	0.807827	0.992961
Fignl2	4209.25	0.0159763	0.0750541	0.212864	0.831433	0.993077
Myo7a	156.939	0.0394317	0.181169	0.217651	0.827701	0.993077
Tbc1d4	300.387	0.0302278	0.134128	0.225365	0.821696	0.993077
Mybl2	2576.92	0.0139614	0.0655016	0.213146	0.831213	0.993077
Mettl1	464.117	0.0228594	0.106871	0.213897	0.830628	0.993077
Trnau1ap	775.69	-0.0171816	0.080652	-0.213034	0.8313	0.993077
Porcn	330.539	-0.0264182	0.123763	-0.213459	0.830969	0.993077
Mark3	4825.52	-0.010859	0.0452632	-0.239908	0.810401	0.993077
Atraid	551.1	0.0210168	0.0892255	0.235547	0.813784	0.993077
St7	401.144	-0.0258229	0.120229	-0.214782	0.829938	0.993077
Etfdh	1363.59	-0.0150322	0.0663343	-0.226614	0.820724	0.993077
Rad18	977.782	0.0194309	0.0899017	0.216136	0.828882	0.993077
Chchd6	545.552	-0.0276845	0.12524	-0.221051	0.825052	0.993077
Zbed4	1405.7	0.0162573	0.0721979	0.225176	0.821842	0.993077
Pan3	1574.29	0.0153273	0.0703309	0.217931	0.827483	0.993077
Wdr82	5191.38	0.0118283	0.0526173	0.224798	0.822137	0.993077
Pbx1	3901.83	-0.015733	0.0727631	-0.216222	0.828815	0.993077
Ncoa7	524.246	-0.0212547	0.0938286	-0.226527	0.820792	0.993077
Cep57	2623.24	0.0140748	0.0606685	0.231995	0.816542	0.993077
Tjp2	4413.64	-0.0157736	0.0728289	-0.216584	0.828532	0.993077
Tor1aip2	4592.96	0.0136254	0.060283	0.226024	0.821183	0.993077
Slx1b	426.845	0.0257932	0.107682	0.239531	0.810694	0.993077
Rprd2	2170	-0.0128051	0.0571168	-0.224191	0.822609	0.993077
Gpr162	187.365	-0.0452938	0.197939	-0.228827	0.819003	0.993077
Elovl1	781.099	0.0190718	0.0860591	0.221613	0.824615	0.993077
Phka2	1010.9	-0.0174713	0.0815243	-0.214308	0.830307	0.993077
Pak1	2766.69	0.0115978	0.0528592	0.219409	0.826331	0.993077
Utrn	3811.6	-0.0159591	0.0722199	-0.220979	0.825109	0.993077
Hdac7	1025.8	0.0239003	0.102492	0.233192	0.815613	0.993077
Cdr2	1218.15	-0.016499	0.0773913	-0.213189	0.83118	0.993077
Eci2	1392.61	0.0146255	0.0623493	0.234573	0.81454	0.993077
Clgn	344.204	-0.100801	0.442894	-0.227596	0.81996	0.993077
Mon2	2215.07	-0.0130909	0.0575544	-0.227452	0.820072	0.993077
Cyfip1	3440.65	-0.0114304	0.0531108	-0.215218	0.829597	0.993077
Ptprf	8373.32	-0.0129629	0.0604269	-0.214522	0.83014	0.993077
Baiap2	1244.49	-0.0227867	0.0979444	-0.232649	0.816034	0.993077
Pxylp1	285.645	0.0337062	0.140342	0.240171	0.810197	0.993077
Palm	2165.13	-0.018351	0.0821945	-0.223264	0.82333	0.993077
Rpl22l1	302.794	0.0273413	0.123621	0.221171	0.82496	0.993077
Dsn1	1033.93	0.0160568	0.073913	0.217239	0.828022	0.993077
Rad21	11499.8	0.0111237	0.0490951	0.226575	0.820754	0.993077
Lsm1	842.878	-0.0189797	0.0867974	-0.218667	0.826909	0.993077
Xrcc6	2576.47	0.0127391	0.0591834	0.215248	0.829574	0.993077
Tm9sf2	4894.67	0.0134565	0.056994	0.236105	0.813351	0.993077
Abhd10	388.774	-0.0263644	0.110287	-0.239052	0.811065	0.993077
Lpar1	928.517	-0.021886	0.0983806	-0.222463	0.823954	0.993077
Trim3	784.085	0.0178555	0.0800444	0.223071	0.823481	0.993077
Fam3a	323.994	-0.0271393	0.123388	-0.219952	0.825909	0.993077
3110040N11Rik	234.062	0.0298823	0.138339	0.216008	0.828981	0.993077
Slmap	2821.44	0.0130072	0.0544654	0.238816	0.811248	0.993077
Aptx	621.35	0.0199196	0.0922686	0.215888	0.829075	0.993077
Dus4l	234.322	0.032525	0.135857	0.239406	0.810791	0.993077
Spib	151.093	0.0895878	0.387842	0.230991	0.817322	0.993077
Tgfbr2	189.508	0.0372508	0.173637	0.214532	0.830132	0.993077
Mafb	812.716	-0.0254854	0.118003	-0.215973	0.829009	0.993077
Reep5	1126.98	-0.015135	0.0709712	-0.213255	0.831128	0.993077
Ust	458.813	-0.0230393	0.104025	-0.221479	0.824719	0.993077
Tpp2	5282.8	-0.0137472	0.0576015	-0.23866	0.811369	0.993077
Prrt2	291.078	0.0356212	0.149386	0.238451	0.811531	0.993077
Fastk	1314.82	-0.0187771	0.0856766	-0.219163	0.826523	0.993077
Caprin2	351.09	0.0295088	0.127055	0.232252	0.816342	0.993077
Serinc1	4592.5	0.0148875	0.0661432	0.22508	0.821917	0.993077
Six1	1467.47	-0.0139396	0.0622639	-0.22388	0.822851	0.993077
Tfam	3700.67	-0.0126254	0.0541345	-0.233223	0.815588	0.993077
Ddx39	6927.67	-0.012022	0.0537978	-0.223467	0.823172	0.993077
Zbtb43	1215.94	0.0187706	0.0813584	0.230715	0.817536	0.993077
Ccdc97	1556.87	0.0151038	0.066361	0.227601	0.819957	0.993077
Slc25a3	18616.7	-0.0105675	0.048516	-0.217815	0.827573	0.993077
B630019K06Rik	144.649	-0.0393641	0.163442	-0.240844	0.809676	0.993077
Ythdc2	1154.95	0.0178396	0.0789413	0.225986	0.821212	0.993077
Dctpp1	2674.07	0.0158024	0.0741599	0.213085	0.831261	0.993077
Otud5	4678.15	-0.0126745	0.0541417	-0.234098	0.814909	0.993077
Atrx	5230.14	0.0142093	0.0631644	0.224957	0.822012	0.993077
Arnt	2353.56	0.0140744	0.0638657	0.220375	0.825579	0.993077
Fign	748.981	-0.0196844	0.0826896	-0.238052	0.811841	0.993077
Rcn1	4156.57	0.0182341	0.0800519	0.227779	0.819818	0.993077
LOC102640673	468.105	-0.0292702	0.129683	-0.225705	0.821431	0.993077
Mmp15	1029.34	0.0220946	0.0961708	0.229743	0.818291	0.993077
Zfp53	333.97	-0.0331926	0.148588	-0.223387	0.823234	0.993077
Kctd3	3595.93	-0.0116	0.0513613	-0.22585	0.821318	0.993077
Mpped1	221.06	-0.0324165	0.14134	-0.229351	0.818596	0.993077
Gabarapl1	1601.7	0.0211496	0.0923011	0.229137	0.818763	0.993077
Zfp42	798.404	0.0335607	0.14842	0.226119	0.821109	0.993077
Gon4l	2515.36	-0.0153869	0.0648827	-0.23715	0.812541	0.993077
Ppfia1	3009.37	0.011675	0.0540595	0.215965	0.829015	0.993077
Rnf141	294.939	0.0281387	0.117325	0.239837	0.810457	0.993077
Ccdc134	633.003	0.0214981	0.0904902	0.237574	0.812211	0.993077
Mtg2	551.245	0.0236924	0.100944	0.234708	0.814436	0.993077
Exoc5	1951.74	0.017942	0.0834162	0.21509	0.829697	0.993077
Septin1	214.667	0.03875	0.176828	0.21914	0.826541	0.993077
Ccnl2	3530.3	0.0163509	0.0691359	0.236504	0.813041	0.993077
Zup1	272.386	-0.0326041	0.141922	-0.229732	0.8183	0.993077
Rusc2	224.52	-0.0341052	0.145371	-0.234609	0.814513	0.993077
Pgap3	239.076	0.0266715	0.125006	0.213361	0.831045	0.993077
Ttyh3	4680.73	0.0174984	0.0818991	0.213659	0.830813	0.993077
Ssx2ip	1491.04	0.0145566	0.0674501	0.215812	0.829134	0.993077
Mad2l1	4644.57	-0.0154918	0.0728115	-0.212766	0.83151	0.993077
Gsta4	6192.55	0.0114264	0.0480046	0.238028	0.811859	0.993077
Arl15	1062.38	-0.0170717	0.0773879	-0.220599	0.825405	0.993077
Nefh	557.333	0.0796024	0.35571	0.223785	0.822925	0.993077
Nfe2l3	157.44	-0.0553704	0.237935	-0.232712	0.815985	0.993077
Acrbp	236.002	-0.0331552	0.150896	-0.219722	0.826088	0.993077
Slc35a5	215.131	-0.0307771	0.133107	-0.23122	0.817144	0.993077
Knstrn	3133.76	-0.0151036	0.0676244	-0.223346	0.823267	0.993077
Elp3	5463.71	0.0104117	0.0473297	0.219983	0.825885	0.993077
Map4	5262.82	0.0104412	0.0465501	0.2243	0.822524	0.993077
Tm9sf4	2407.87	0.0143017	0.0609516	0.234641	0.814488	0.993077
Ahnak	172.788	-0.0480069	0.21848	-0.219731	0.826081	0.993077
Camk1d	301.741	0.0323047	0.146213	0.220943	0.825137	0.993077
Trank1	181.383	0.046198	0.192701	0.239739	0.810532	0.993077
Gabra3	436.322	-0.0263111	0.118416	-0.222192	0.824164	0.993077
AU041133	148.107	-0.0410889	0.173227	-0.237197	0.812504	0.993077
Yes1	1290.38	0.0175391	0.0752416	0.233104	0.81568	0.993077
Dnajc28	221.92	0.0428428	0.180908	0.236821	0.812795	0.993077
Galc	636.537	-0.0187249	0.0857081	-0.218473	0.82706	0.993077
Slc45a3	168.422	0.0361237	0.162149	0.222781	0.823706	0.993077
Naa15	7091.35	0.0131138	0.0554501	0.236498	0.813046	0.993077
Atxn3	1134.57	-0.0190669	0.083883	-0.227303	0.820188	0.993077
Tmed2	1759.49	-0.0157144	0.0735818	-0.213563	0.830888	0.993077
Dennd5a	2515.41	-0.0148831	0.0645956	-0.230404	0.817778	0.993077
Msl1	3089.86	-0.0141581	0.0610898	-0.231759	0.816725	0.993077
Zbed3	1112.61	0.0172615	0.0787838	0.2191	0.826572	0.993077
Kyat3	580.919	-0.0237869	0.0999548	-0.237976	0.8119	0.993077
Dcaf1	3384.69	-0.0121372	0.0544109	-0.223065	0.823485	0.993077
Maff	273.145	-0.0391862	0.174657	-0.224361	0.822476	0.993077
Cebpg	1752.59	-0.024439	0.112203	-0.217811	0.827576	0.993077
Mcoln1	875.605	0.0177176	0.0772065	0.229483	0.818494	0.993077
Iqsec2	251.235	0.0330705	0.153654	0.215228	0.82959	0.993077
Ptpn4	327.597	0.0280587	0.131002	0.214185	0.830403	0.993077
Hars	3675.49	0.0146039	0.0678851	0.215126	0.829669	0.993077
Rtkn2	784.319	0.0189305	0.0816572	0.231828	0.816671	0.993077
Fam189b	970.596	0.0182419	0.079442	0.229626	0.818382	0.993077
Aagab	1701.3	-0.0158416	0.0694813	-0.227999	0.819647	0.993077
Taok2	2969.83	0.0145893	0.0613116	0.237953	0.811918	0.993077
Frmd8	2159.2	-0.0151173	0.0704937	-0.21445	0.830197	0.993077
Osgepl1	286.785	0.0308773	0.134133	0.230199	0.817937	0.993077
Emc10	2921.04	-0.018394	0.0844281	-0.217866	0.827533	0.993077
Virma	3348.01	0.0128463	0.0540457	0.237694	0.812119	0.993077
Ppp1r37	1427.15	-0.0158416	0.0730019	-0.217003	0.828206	0.993077
Gba2	1509.92	-0.0149744	0.0625333	-0.239463	0.810747	0.993077
Smpd3	279.24	0.0305722	0.137228	0.222783	0.823704	0.993077
Bet1	802.798	-0.0207332	0.0891818	-0.232483	0.816163	0.993077
Dhx57	1479.47	0.0151547	0.067056	0.226	0.821201	0.993077
Rrm1	11377.5	-0.010555	0.0469938	-0.224603	0.822288	0.993077
Slc9a1	1402.55	0.0172447	0.0807735	0.213495	0.830941	0.993077
Fkbp10	897.321	0.0207056	0.0957889	0.216158	0.828864	0.993077
Wdr75	5266.19	0.0114406	0.0509067	0.224736	0.822185	0.993077
Snx2	2322.85	-0.0142053	0.0654415	-0.217069	0.828155	0.993077
Nrtn	192.292	-0.035658	0.16363	-0.217918	0.827493	0.993077
Xpo7	6674.71	-0.0102013	0.0450942	-0.226223	0.821028	0.993077
2900026A02Rik	1498.82	-0.016299	0.0697369	-0.233722	0.815201	0.993077
Polr2a	16061.1	0.0160501	0.0699807	0.22935	0.818597	0.993077
Zfp839	521.641	0.02145	0.100721	0.212966	0.831354	0.993077
Itga9	1326.66	0.0172701	0.0745742	0.231583	0.816862	0.993077
En2	258.732	0.0299015	0.138837	0.215371	0.829478	0.993077
Gspt2	660.71	0.0206002	0.0889271	0.231653	0.816808	0.993077
Cmas	2324.99	0.0164584	0.0685592	0.240061	0.810283	0.993077
Clic4	896.019	-0.0181985	0.0850275	-0.214031	0.830523	0.993077
Cul4a	4126.83	-0.0114532	0.0480261	-0.238478	0.81151	0.993077
Pole	4077.59	0.0145745	0.0614558	0.237154	0.812538	0.993077
Kif7	1222.9	0.0169969	0.0721491	0.235581	0.813758	0.993077
Coa5	3671.75	0.0120419	0.0564082	0.213478	0.830954	0.993077
Lrrc8b	848.938	0.0286985	0.121153	0.236878	0.812751	0.993077
Nutf2	1081.97	0.0192092	0.0807046	0.238019	0.811867	0.993077
Snrnp27	643.445	-0.0239559	0.102788	-0.233062	0.815713	0.993077
Mmgt1	1786.1	-0.0179808	0.0844674	-0.212872	0.831427	0.993077
Sema6c	750.469	0.0208386	0.0892166	0.233573	0.815316	0.993077
Uck1	1064.04	-0.0170535	0.0772066	-0.220881	0.825185	0.993077
B230307C23Rik	658.61	-0.0289145	0.123254	-0.234593	0.814524	0.993077
Pex1	686.321	-0.0200299	0.089393	-0.224065	0.822707	0.993077
Rbis	196.463	0.0313052	0.1467	0.213396	0.831018	0.993077
Lsm11	1223.59	-0.0160024	0.0730307	-0.219119	0.826558	0.993077
Myo9b	3055.02	-0.0140716	0.0661415	-0.212749	0.831522	0.993077
Fopnl	828.733	0.0198964	0.0834394	0.238453	0.81153	0.993077
Cdh11	2037.43	0.0397406	0.177579	0.223792	0.822919	0.993077
Gde1	1228.58	-0.017545	0.0748282	-0.23447	0.81462	0.993077
Fgf17	258.618	0.0451121	0.187675	0.240373	0.810041	0.993077
Sel1l	2427.33	-0.0129545	0.0595089	-0.21769	0.827671	0.993077
Mrpl2	1992.7	-0.0174943	0.0764025	-0.228975	0.818888	0.993077
Mrpl47	914.417	0.0187506	0.0817723	0.229303	0.818634	0.993077
Ilkap	1886.97	-0.0126883	0.0593094	-0.213934	0.830599	0.993077
Sike1	859.346	-0.0169312	0.0780845	-0.216832	0.828339	0.993077
Rab21	885.446	0.0206983	0.0908044	0.227944	0.81969	0.993077
Alkbh8	614.541	-0.0213547	0.094757	-0.225363	0.821697	0.993077
2610524H06Rik	645.059	-0.0223585	0.104276	-0.214416	0.830223	0.993077
Rbm42	2397.98	-0.0169275	0.0791399	-0.213894	0.83063	0.993077
Cmtm3	1244.36	-0.0210686	0.0919355	-0.229168	0.818739	0.993077
Cul7	5589.34	0.0128417	0.0600601	0.213813	0.830693	0.993077
Bod1l	2641.49	-0.0162626	0.0698611	-0.232784	0.815929	0.993077
Ebna1bp2	4227.11	0.011733	0.0513786	0.228363	0.819364	0.993077
Fndc3a	2547.28	-0.0123479	0.0547291	-0.225619	0.821498	0.993077
Dennd2a	2735.59	-0.0170364	0.0777652	-0.219074	0.826592	0.993077
B230118H07Rik	479.213	-0.0228201	0.099343	-0.229711	0.818317	0.993077
Psmb10	282.313	-0.0384064	0.160814	-0.238825	0.811241	0.993077
Aff4	5961.78	-0.0124743	0.0580277	-0.214972	0.829789	0.993077
Zfp811	492.669	-0.0317362	0.131843	-0.240711	0.809779	0.993077
Mlycd	372.948	0.0260167	0.109341	0.237941	0.811927	0.993077
Cebpzos	339.139	0.0255765	0.114239	0.223886	0.822846	0.993077
Nxpe3	488.819	0.0212127	0.0975386	0.21748	0.827834	0.993077
Srsf4	3348.36	-0.0154879	0.0667617	-0.231989	0.816547	0.993077
Nipsnap1	2935.48	0.0140364	0.058917	0.238241	0.811694	0.993077
Pycrl	898.113	-0.0193929	0.0867655	-0.223509	0.82314	0.993077
Mrps28	587.418	-0.0195025	0.0878906	-0.221896	0.824395	0.993077
Mtf1	655.408	0.0197223	0.086619	0.22769	0.819887	0.993077
Riok1	1401.77	-0.0162909	0.0702301	-0.231965	0.816565	0.993077
Urb2	2453.45	0.0122373	0.0569036	0.215053	0.829726	0.993077
Ap2s1	1887.7	-0.0151492	0.0705376	-0.214768	0.829948	0.993077
Ston1	369.083	0.0236222	0.109629	0.215475	0.829397	0.993077
Wdfy2	447.717	0.0215148	0.0992413	0.216793	0.82837	0.993077
2700099C18Rik	515.849	0.027084	0.115418	0.23466	0.814473	0.993077
Cdk9	2657.17	0.013098	0.0604934	0.21652	0.828583	0.993077
Smim11	304.419	0.0302491	0.136808	0.221105	0.825011	0.993077
Tafa4	157.708	0.056391	0.253331	0.222598	0.823848	0.993077
Scaf8	3550.79	-0.0131584	0.0613608	-0.214443	0.830202	0.993077
Sdccag8	199.532	-0.0359792	0.160044	-0.224808	0.822129	0.993077
Pdxk	1278.56	0.0193268	0.0817289	0.236475	0.813064	0.993077
Boc	1381.4	-0.0237363	0.102397	-0.231807	0.816688	0.993077
Zfp780b	501.164	0.0247583	0.106896	0.231611	0.81684	0.993077
Etf1	12813.5	0.012576	0.0541778	0.232125	0.816441	0.993077
Dcaf13	1042.26	0.0177133	0.0776697	0.22806	0.8196	0.993077
2610008E11Rik	1062	-0.016559	0.0719663	-0.230094	0.818018	0.993077
Polr2b	8458.34	-0.011392	0.0508802	-0.223898	0.822836	0.993077
Ctif	523.72	0.0215203	0.0915762	0.234999	0.814209	0.993077
Fam171a2	548.126	0.0233069	0.104831	0.222328	0.824058	0.993077
Inip	1484.94	0.014679	0.0653551	0.224604	0.822287	0.993077
Pcid2	2238.94	-0.0152834	0.066021	-0.231493	0.816932	0.993077
Tdp2	2096.47	0.0145806	0.0632857	0.230393	0.817787	0.993077
Proser3	543.446	-0.0230739	0.103444	-0.223057	0.823491	0.993077
Pid1	392.639	-0.0311101	0.145884	-0.213252	0.831131	0.993077
Cog7	1105.9	-0.0170923	0.0798857	-0.213959	0.830579	0.993077
Ccdc40	457.21	-0.0249651	0.108658	-0.229759	0.818279	0.993077
Snx17	2435.6	0.0155402	0.0649852	0.239135	0.811001	0.993077
Mettl23	155.669	-0.0351354	0.16434	-0.213796	0.830706	0.993077
Ptpn13	5471.5	-0.0178455	0.076216	-0.234144	0.814873	0.993077
Rapgef5	1052.96	0.025818	0.119293	0.216425	0.828657	0.993077
Eea1	802.579	0.0200139	0.0883233	0.226598	0.820737	0.993077
Zw10	2096.71	0.0119179	0.0562487	0.211879	0.832201	0.993162
Tecpr1	881.189	0.0183404	0.0864573	0.212132	0.832004	0.993162
Mex3d	1381.72	-0.0230123	0.108975	-0.21117	0.832755	0.993162
Abcb10	714.432	0.0179269	0.0844736	0.212219	0.831937	0.993162
Ercc1	849.83	0.0185439	0.0878435	0.211101	0.832808	0.993162
Foxl2os	209.99	-0.0292512	0.138541	-0.211137	0.83278	0.993162
Rfc3	1777.48	-0.0128141	0.0607002	-0.211104	0.832806	0.993162
Zfp592	2287.14	-0.0145354	0.0686616	-0.211696	0.832344	0.993162
Cdk1	5304.25	-0.0101478	0.0480101	-0.211368	0.8326	0.993162
Rsu1	1350.41	-0.0148683	0.0703767	-0.211268	0.832678	0.993162
Arap3	204.943	0.0458193	0.216182	0.211948	0.832147	0.993162
Slc25a36	1817.77	-0.0153434	0.0725074	-0.211612	0.83241	0.993162
Trim6	2233.66	0.0198568	0.0940512	0.211128	0.832788	0.993162
Hmbs	1384.98	-0.0144133	0.0696798	-0.206851	0.836126	0.993244
Nup98	4846.48	-0.00994384	0.0478409	-0.207852	0.835344	0.993244
BC031181	927.1	0.0159006	0.0769453	0.206648	0.836285	0.993244
Zranb1	1725.66	0.0139889	0.0667931	0.209436	0.834108	0.993244
Haus8	822.807	-0.0171354	0.0822447	-0.208347	0.834958	0.993244
Tbc1d20	2081.26	0.0120083	0.0574671	0.20896	0.83448	0.993244
Crlf3	1699.33	-0.0131499	0.0635674	-0.206866	0.836114	0.993244
Abhd8	931.163	-0.0224254	0.107793	-0.208041	0.835197	0.993244
Zfp971	565.794	-0.025639	0.123948	-0.206853	0.836125	0.993244
Syde2	583.08	-0.0204719	0.0980615	-0.208766	0.834631	0.993244
Trnt1	2467.75	-0.0170175	0.0820801	-0.207328	0.835754	0.993244
Cep97	1100.72	-0.0157427	0.0757962	-0.207697	0.835465	0.993244
Mfap4	884.447	-0.0176985	0.0855085	-0.206979	0.836026	0.993244
Dpy19l4	548.464	-0.0221339	0.105817	-0.209173	0.834314	0.993244
Nol10	2717.59	0.0120627	0.0581686	0.207374	0.835717	0.993244
Gla	605.043	-0.0190301	0.0921045	-0.206614	0.836311	0.993244
Atp8a1	815.795	-0.0173671	0.0839721	-0.20682	0.83615	0.993244
Kti12	1158.72	0.0163196	0.0774941	0.210592	0.833206	0.993244
Smad3	2920.43	0.0141919	0.068532	0.207084	0.835944	0.993244
Xrn2	5268.38	0.00949214	0.0457348	0.207547	0.835582	0.993244
Larp1	10307.9	-0.00961387	0.0464817	-0.206831	0.836142	0.993244
Nup50	6304.91	-0.0128938	0.0611797	-0.210753	0.83308	0.993244
Dmac1	810.66	-0.018396	0.0882385	-0.20848	0.834854	0.993244
Mbnl2	637.169	0.0193961	0.0931945	0.208125	0.835131	0.993244
Mastl	1332.48	-0.0172271	0.0821415	-0.209725	0.833883	0.993244
Ten1	355.269	0.0239029	0.114227	0.209257	0.834248	0.993244
Dennd6b	482.092	0.0247366	0.119437	0.207111	0.835923	0.993244
Armc7	169.645	0.0401659	0.191331	0.209929	0.833723	0.993244
Nupl1	3681.31	-0.0128361	0.0618748	-0.207452	0.835657	0.993244
Mxd1	706.388	0.0220102	0.106093	0.207461	0.83565	0.993244
Styx	326.074	0.0259379	0.123507	0.210011	0.833659	0.993244
Snapc1	441.846	-0.0209489	0.100257	-0.208953	0.834485	0.993244
Tshz3	397.589	-0.0211491	0.101136	-0.209115	0.834358	0.993244
Emc3	1261.04	0.0170839	0.0826985	0.206581	0.836337	0.993244
Xkr8	201.739	-0.0368179	0.176933	-0.20809	0.835159	0.993244
Enho	239.701	-0.0290203	0.139813	-0.207566	0.835568	0.993244
Tubb2a	541.416	0.0246863	0.117555	0.209998	0.833669	0.993244
Cpm	429.229	-0.0291174	0.141276	-0.206102	0.836711	0.993248
Prpf18	1424.58	-0.0153852	0.0745452	-0.206388	0.836488	0.993248
Adam9	1428.38	-0.0143853	0.0697751	-0.206167	0.83666	0.993248
Tagap	184.877	-0.0339968	0.164955	-0.206098	0.836714	0.993248
Acad10	172.39	-0.0337145	0.164753	-0.204637	0.837856	0.993382
Ints12	1035.29	-0.016585	0.0808399	-0.205159	0.837448	0.993382
Jade1	2816.62	-0.0125274	0.061006	-0.205346	0.837301	0.993382
Rnmt	3915.07	-0.0132944	0.0648614	-0.204966	0.837598	0.993382
Zfp235	298.945	-0.029887	0.145335	-0.205642	0.837071	0.993382
Epb41l2	4711.2	-0.00963473	0.0470647	-0.204712	0.837797	0.993382
Dynlrb1	1597.42	0.0125243	0.0610391	0.205185	0.837427	0.993382
Nfkbie	271.871	0.0345268	0.168615	0.204767	0.837754	0.993382
Scap	2483.08	-0.0144875	0.07051	-0.205468	0.837207	0.993382
Ugp2	1238.74	-0.0154828	0.0756214	-0.204741	0.837774	0.993382
Zfp869	775.855	-0.0162512	0.0792866	-0.204968	0.837597	0.993382
Phgdh	1603.72	-0.0202778	0.0993438	-0.204117	0.838262	0.993438
Usp1	5057.34	-0.0120544	0.0590969	-0.203977	0.838371	0.993438
Slc25a19	484.724	0.025602	0.125368	0.204215	0.838186	0.993438
Gdap1l1	356.264	-0.0285771	0.139851	-0.20434	0.838088	0.993438
Fbxl7	556.425	-0.0269427	0.132012	-0.204093	0.838281	0.993438
Dcakd	7869.54	-0.0084356	0.0749333	-0.112575	0.910368	0.993571
Fundc2	892.333	-0.0151026	0.0903451	-0.167166	0.86724	0.993571
Tpd52l2	3189.45	-0.00788965	0.0487531	-0.161829	0.871441	0.993571
Mtor	211.03	-0.0190068	0.139681	-0.136074	0.891763	0.993571
Plekhh2	674.79	0.00999345	0.0868613	0.115051	0.908405	0.993571
Gmpr	266.518	0.0261255	0.143367	0.182228	0.855404	0.993571
Trmt1	2345.88	0.0112732	0.0642908	0.175348	0.860806	0.993571
Vps37c	675.16	0.0128669	0.114195	0.112675	0.910288	0.993571
Pdcd2l	720.285	0.015403	0.0970172	0.158765	0.873854	0.993571
Max	2577.38	0.00894977	0.0669368	0.133705	0.893636	0.993571
Cpsf3	3860.49	-0.00553058	0.0495362	-0.111647	0.911103	0.993571
Rangrf	257.731	0.0253069	0.161206	0.156985	0.875257	0.993571
Chml	870.544	-0.0148052	0.0750309	-0.197321	0.843576	0.993571
Ak2	1493.29	-0.00927174	0.0688799	-0.134607	0.892922	0.993571
Eya1	685.758	0.05331	0.265274	0.200962	0.840728	0.993571
Itih5	516.601	-0.0174173	0.115799	-0.15041	0.880441	0.993571
Slc25a28	648.893	-0.0180153	0.0901384	-0.199862	0.841588	0.993571
Kif18b	2764.23	-0.00681353	0.0544068	-0.125233	0.900339	0.993571
Sgsm2	809.472	0.00919194	0.0875971	0.104934	0.916428	0.993571
Ola1	5386.24	-0.00899156	0.0652344	-0.137835	0.890371	0.993571
Sidt2	2174.01	0.00790097	0.07503	0.105304	0.916134	0.993571
Vamp2	1114.11	0.0097595	0.0834768	0.116913	0.906929	0.993571
Mtf2	4512.53	-0.0146504	0.0809273	-0.181031	0.856343	0.993571
Fam49b	3425.91	0.00720168	0.0567107	0.12699	0.898949	0.993571
Cuta	1108.34	0.0132424	0.0756858	0.174965	0.861107	0.993571
Zfp317	914.158	0.0155382	0.0859478	0.180787	0.856535	0.993571
Pdia6	11417.5	0.0106967	0.0564813	0.189384	0.849792	0.993571
Kctd18	386.688	0.0189087	0.124071	0.152402	0.87887	0.993571
Tiam1	1235.05	-0.0116893	0.0777772	-0.150292	0.880534	0.993571
Man2c1	1516.19	-0.0153366	0.0789339	-0.194296	0.845944	0.993571
Crtac1	152.334	-0.0320687	0.172342	-0.186076	0.852385	0.993571
Polk	469.074	-0.0243016	0.144182	-0.168548	0.866153	0.993571
Zfp850	1085.26	0.0151073	0.0871537	0.173341	0.862383	0.993571
Usf1	2662.71	0.00725743	0.0630157	0.115169	0.908312	0.993571
Itpa	989.558	0.00818545	0.0789285	0.103707	0.917402	0.993571
Fgd4	452.621	0.0164512	0.106325	0.154726	0.877037	0.993571
Mgme1	1219.32	0.0139818	0.0798643	0.17507	0.861025	0.993571
Mrpl53	877.191	-0.0122332	0.0989537	-0.123625	0.901612	0.993571
Pdcd4	2013.67	-0.0113023	0.0716602	-0.157721	0.874677	0.993571
Lama1	2347.36	0.0377824	0.226144	0.167072	0.867313	0.993571
Fanca	1448.98	0.00943583	0.0712368	0.132457	0.894623	0.993571
Asap1	2458.69	0.00602355	0.059558	0.101138	0.919441	0.993571
Armt1	1209.25	0.0123416	0.0696879	0.177098	0.859431	0.993571
Ubb	33544.4	0.010226	0.0778845	0.131298	0.89554	0.993571
Dnmt3a	10471	-0.00997812	0.0804184	-0.124078	0.901254	0.993571
Pomgnt2	368.883	0.0166289	0.132726	0.125288	0.900296	0.993571
Thumpd1	3299.06	0.00705348	0.05231	0.13484	0.892738	0.993571
Tec	223.805	0.0327621	0.220547	0.14855	0.881909	0.993571
Bace1	698.443	0.017915	0.111526	0.160636	0.87238	0.993571
Psme3	9281.51	-0.00431558	0.043432	-0.0993642	0.920849	0.993571
Commd6	572.909	0.0134345	0.101001	0.133013	0.894183	0.993571
St3gal2	1350.37	-0.0063617	0.0643318	-0.0988889	0.921226	0.993571
Slc25a4	9207.61	0.00891337	0.0834076	0.106865	0.914896	0.993571
Rnf20	2659.4	0.00981973	0.0643343	0.152636	0.878685	0.993571
Prxl2a	217.249	0.0295041	0.177689	0.166043	0.868123	0.993571
Prmt1	14773.7	0.00796608	0.075378	0.105682	0.915835	0.993571
Lin54	1135.32	-0.0090306	0.079657	-0.113368	0.909738	0.993571
Senp6	4879.71	-0.0112102	0.0554927	-0.202013	0.839907	0.993571
Pianp	298.814	-0.0331534	0.25413	-0.130458	0.896204	0.993571
4931406C07Rik	520.145	-0.0156509	0.0934524	-0.167475	0.866997	0.993571
Pex3	506.472	0.012559	0.118584	0.105909	0.915655	0.993571
Trim24	4665.15	0.0102914	0.0507723	0.202697	0.839372	0.993571
Hspa14	4702.33	0.0099743	0.0509397	0.195806	0.844762	0.993571
Gxylt1	3038.68	0.012981	0.0745496	0.174125	0.861767	0.993571
Zdbf2	5476.68	-0.0133993	0.071824	-0.186557	0.852008	0.993571
Tmem175	283.431	-0.0190664	0.140819	-0.135396	0.892299	0.993571
Srrm1	9261	0.00653133	0.0492668	0.132571	0.894533	0.993571
Tmem218	158.138	0.0203838	0.161015	0.126595	0.899261	0.993571
Stx3	1828.61	0.0200098	0.107005	0.186999	0.851662	0.993571
Wbp1	1068.44	-0.0119423	0.0848294	-0.14078	0.888044	0.993571
Ate1	1245.63	-0.00886279	0.0730886	-0.121261	0.903484	0.993571
Cacna1c	218.161	-0.0282585	0.151686	-0.186296	0.852213	0.993571
Zfp202	391.512	0.0153912	0.109046	0.141143	0.887757	0.993571
Mtrr	673.52	-0.0115171	0.104898	-0.109794	0.912573	0.993571
Apool	736.706	-0.014073	0.0882778	-0.159417	0.873341	0.993571
Ikzf5	1037.58	0.01668	0.0892198	0.186955	0.851696	0.993571
Pex10	337.421	-0.0219029	0.134176	-0.163241	0.870329	0.993571
Tfpt	598.874	0.0136846	0.090837	0.15065	0.880252	0.993571
Ppp6r2	679.55	0.0134164	0.0870546	0.154114	0.87752	0.993571
Rerg	279.422	-0.0287382	0.153838	-0.186809	0.851811	0.993571
Scoc	232.829	0.0223269	0.148918	0.149927	0.880822	0.993571
Ptpn21	530.815	-0.00987062	0.0947615	-0.104163	0.91704	0.993571
Zfp87	608.157	-0.0187551	0.101927	-0.184004	0.85401	0.993571
Dlg1	3982.9	0.00734524	0.0519103	0.141499	0.887476	0.993571
Nemf	2303.59	-0.0119513	0.0737428	-0.162067	0.871253	0.993571
Cdc123	3287.62	-0.00620865	0.0626272	-0.0991367	0.92103	0.993571
Lysmd4	315.16	0.0154541	0.114798	0.134621	0.892912	0.993571
Plpp1	381.502	0.0132226	0.11523	0.114749	0.908644	0.993571
Fam57a	332.696	-0.023595	0.131155	-0.179902	0.85723	0.993571
Abcc10	491.718	-0.0151275	0.0984452	-0.153664	0.877874	0.993571
Arap2	182.738	-0.023503	0.188524	-0.124668	0.900786	0.993571
Fbrsl1	2286.28	-0.0116025	0.0897692	-0.129248	0.897162	0.993571
Eif2ak4	1565.82	0.0119215	0.0659913	0.180653	0.85664	0.993571
Arrdc1	579.239	0.0251565	0.134934	0.186435	0.852104	0.993571
Kcnj3	435.943	0.073185	0.536215	0.136484	0.891438	0.993571
Ppp3cc	263.138	0.023654	0.149582	0.158134	0.874351	0.993571
Plekhg4	260.197	0.0227524	0.121027	0.187995	0.85088	0.993571
Rars2	1314.9	-0.0132094	0.0722841	-0.182743	0.855	0.993571
Capn5	474.054	-0.0122456	0.113056	-0.108314	0.913746	0.993571
Syt14	912.642	0.0141706	0.0960919	0.147469	0.882762	0.993571
Grwd1	2783.76	-0.0114041	0.0597491	-0.190867	0.84863	0.993571
Large2	350.832	0.0247781	0.151121	0.163962	0.869761	0.993571
Gna13	2888.47	-0.00571445	0.0508552	-0.112367	0.910532	0.993571
Usp15	3431.89	-0.0111078	0.0607379	-0.18288	0.854892	0.993571
L1cam	167.766	0.067814	0.462316	0.146683	0.883382	0.993571
Ypel5	675.072	-0.00943073	0.0937337	-0.100612	0.919859	0.993571
Abhd14a	611.551	0.0120927	0.112247	0.107733	0.914207	0.993571
Ipo7	11706.1	0.00797805	0.0703179	0.113457	0.909668	0.993571
Clip1	1980.04	0.0136261	0.0767397	0.177563	0.859067	0.993571
Blzf1	743.074	-0.00908139	0.0895391	-0.101424	0.919214	0.993571
Cux2	393.96	0.016918	0.108144	0.156439	0.875687	0.993571
Zfp119a	171.94	-0.0275283	0.179022	-0.153771	0.877791	0.993571
Zfp518a	1910.9	-0.00792305	0.0712765	-0.111159	0.91149	0.993571
Gsn	353.04	0.0292767	0.18259	0.160341	0.872612	0.993571
Whrn	821.703	0.0108641	0.105183	0.103287	0.917735	0.993571
Uty	452.277	0.0161718	0.0986938	0.163858	0.869843	0.993571
Rfxank	561.496	-0.0184543	0.0918468	-0.200925	0.840757	0.993571
Capn3	150.14	0.0299662	0.231836	0.129256	0.897155	0.993571
B4galt7	474.468	0.016109	0.0986	0.163377	0.870222	0.993571
Bag6	239.098	-0.0191447	0.169091	-0.113221	0.909855	0.993571
Plekhh3	431.771	-0.0160814	0.149989	-0.107218	0.914616	0.993571
Ank	695.164	-0.0160561	0.0949245	-0.169146	0.865682	0.993571
Urod	1949.22	-0.00853525	0.0641856	-0.132978	0.894211	0.993571
B9d1	754.374	-0.0174414	0.086284	-0.20214	0.839807	0.993571
Pax6	471.079	0.0340765	0.17454	0.195236	0.845208	0.993571
Gpx8	420.611	-0.0222528	0.116321	-0.191305	0.848287	0.993571
Morn4	815.031	-0.0150603	0.0851716	-0.176823	0.859648	0.993571
Usp19	5662.53	0.00661061	0.0587645	0.112493	0.910432	0.993571
Mmadhc	2355.16	0.00876645	0.0583568	0.150221	0.88059	0.993571
Ctnnbip1	409.321	-0.0254188	0.129654	-0.196051	0.84457	0.993571
Ikbkg	941.932	-0.0140754	0.0768421	-0.183173	0.854662	0.993571
Icosl	222.877	-0.0199135	0.173506	-0.114771	0.908627	0.993571
Fbxo16	216.087	-0.0167297	0.152335	-0.109822	0.912551	0.993571
Zscan21	2032.96	0.0116209	0.0595676	0.195087	0.845325	0.993571
Crk	6475.7	-0.0105108	0.0584978	-0.179679	0.857405	0.993571
Vti1a	1004.1	-0.00991685	0.0819112	-0.121068	0.903637	0.993571
Mzt1	2105.51	-0.00947795	0.0833325	-0.113737	0.909447	0.993571
Nipa2	1676.41	-0.0104955	0.0727396	-0.144288	0.885273	0.993571
Exoc7	1415.76	0.00998877	0.0646497	0.154506	0.877211	0.993571
Tubgcp2	2469.51	0.0132544	0.0762705	0.173781	0.862037	0.993571
Cpsf6	8168.6	-0.0102656	0.0567836	-0.180785	0.856536	0.993571
Ubr2	3470.04	-0.00799294	0.0579266	-0.137984	0.890253	0.993571
Map1lc3b	2461.29	-0.00943909	0.0763472	-0.123634	0.901605	0.993571
Vwa8	1088.76	-0.00771951	0.0763269	-0.101137	0.919441	0.993571
Clns1a	5384.75	-0.00856718	0.0470511	-0.182083	0.855518	0.993571
Asphd2	511.178	0.0140145	0.100978	0.138788	0.889617	0.993571
Raly	13312	-0.00931962	0.052668	-0.17695	0.859548	0.993571
Trak1	1741.34	0.0101657	0.081961	0.124031	0.90129	0.993571
Plxna3	1510.35	-0.0109153	0.0713355	-0.153014	0.878387	0.993571
Tpbg	759.683	0.0132433	0.0894307	0.148085	0.882276	0.993571
Tlk2	3328.78	0.00962047	0.054951	0.175074	0.861022	0.993571
Gpr19	383.176	0.0166953	0.120614	0.138419	0.88991	0.993571
Rcbtb2	3687.93	-0.010371	0.0581986	-0.178201	0.858565	0.993571
Necap1	1589.19	-0.0140356	0.0728845	-0.192573	0.847293	0.993571
Qrich1	5184.83	-0.0105975	0.0628943	-0.168497	0.866192	0.993571
Sppl2b	873.768	0.0167085	0.0958798	0.174266	0.861657	0.993571
Snrk	793.827	0.0128888	0.098518	0.130827	0.895912	0.993571
Ppif	2029.51	0.0107605	0.073448	0.146506	0.883522	0.993571
Tcea3	335.071	0.026212	0.160463	0.163352	0.870242	0.993571
Rasa4	457.982	-0.017332	0.146261	-0.1185	0.905671	0.993571
Syt7	513.386	0.0224551	0.127113	0.176655	0.85978	0.993571
Cdkn2aipnl	2294.74	0.00939918	0.0660833	0.142232	0.886897	0.993571
Tbc1d12	316.663	0.0244259	0.121147	0.201622	0.840212	0.993571
Ccdc127	2101.99	0.0143032	0.0762532	0.187575	0.85121	0.993571
Zfp68	1336.37	0.0106355	0.0731951	0.145303	0.884472	0.993571
Dars	5523	-0.010816	0.0571499	-0.189256	0.849892	0.993571
1810037I17Rik	1129.56	0.0129688	0.108552	0.119471	0.904902	0.993571
Mrpl15	2453.23	0.0110462	0.0674138	0.163857	0.869843	0.993571
Pou2f1	3426.98	-0.0101943	0.0584337	-0.17446	0.861504	0.993571
Recql5	1118.26	0.0141247	0.0744134	0.189814	0.849455	0.993571
Tanc1	1755.65	0.0163631	0.0808148	0.202476	0.839544	0.993571
Abcf3	1682.71	-0.00854241	0.0690264	-0.123756	0.901509	0.993571
Tpra1	600.516	0.0167939	0.0911711	0.184202	0.853855	0.993571
Igsf11	168.105	0.0554924	0.464677	0.119422	0.904941	0.993571
Serinc3	3304.63	0.00839595	0.0609471	0.137758	0.890432	0.993571
Borcs8	821.724	0.0149149	0.0863601	0.172706	0.862882	0.993571
Cstf1	2702.14	-0.0119404	0.0619485	-0.192747	0.847157	0.993571
Ndufb9	1527.24	0.00785859	0.069523	0.113036	0.910002	0.993571
B4galt1	1496.02	-0.00906663	0.0685716	-0.132221	0.894809	0.993571
Bin1	1797.26	-0.00656008	0.0650748	-0.100808	0.919703	0.993571
Aldh3a2	951.89	0.0125844	0.0806824	0.155974	0.876053	0.993571
Sacm1l	2174.43	-0.00771651	0.0634054	-0.121701	0.903136	0.993571
Usp46	1677.97	0.00796016	0.0615711	0.129284	0.897133	0.993571
Pja1	2744.52	-0.0081581	0.0545191	-0.149637	0.881051	0.993571
Cradd	150.819	0.0235317	0.171753	0.137009	0.891024	0.993571
Foxp2	264.19	-0.023497	0.135829	-0.172989	0.86266	0.993571
Soat1	2948.16	0.0105153	0.0817441	0.128637	0.897645	0.993571
Pex2	714.306	0.0126375	0.0992743	0.127299	0.898704	0.993571
Shisa7	375.673	-0.0243867	0.139044	-0.175389	0.860774	0.993571
Eif5a	2013.04	0.014385	0.0731497	0.196651	0.844101	0.993571
Tmed1	829.531	-0.0137687	0.088576	-0.155445	0.87647	0.993571
Pnkp	533.751	0.0181863	0.100857	0.180318	0.856903	0.993571
Gle1	2613.15	0.0114263	0.0601912	0.189833	0.84944	0.993571
Ufl1	1331.36	0.0107	0.0753088	0.142082	0.887016	0.993571
Actr3	5513	-0.00795713	0.0493911	-0.161105	0.872011	0.993571
Sae1	11121.4	-0.00667735	0.0459916	-0.145186	0.884564	0.993571
Gstt1	231.722	0.069371	0.440085	0.157631	0.874748	0.993571
Ddx52	2517.48	-0.00819765	0.0652902	-0.125557	0.900083	0.993571
Rcn2	2868.51	0.0112583	0.0581501	0.193607	0.846484	0.993571
Chka	2573.95	-0.0100695	0.0541783	-0.185859	0.852555	0.993571
Ccdc22	813.06	0.00989371	0.0922059	0.1073	0.914551	0.993571
Cdc14b	1376.2	0.0117218	0.0663095	0.176774	0.859686	0.993571
Ndufb8	2849.9	-0.0105531	0.0830488	-0.127071	0.898884	0.993571
Rab28	1172.08	0.0146683	0.0752818	0.194845	0.845515	0.993571
Crkl	4099.2	0.00753615	0.0620095	0.121532	0.903269	0.993571
Uso1	3675.8	0.0075658	0.05246	0.14422	0.885326	0.993571
Tenm4	3724.67	0.0178873	0.0945441	0.189195	0.84994	0.993571
Eed	3145.13	0.0103222	0.0727276	0.141929	0.887136	0.993571
Soga1	2507.89	-0.00620113	0.0607687	-0.102045	0.918721	0.993571
1700025G04Rik	1025.32	0.00882759	0.0788821	0.111909	0.910896	0.993571
Ankrd35	163.91	0.104987	0.570092	0.184158	0.853889	0.993571
Tmem127	1802.91	0.0102036	0.0713206	0.143066	0.886238	0.993571
Mkks	977.306	0.0124316	0.0962409	0.129172	0.897222	0.993571
Dhx15	13956.8	-0.00612104	0.0445003	-0.13755	0.890596	0.993571
Tcaf1	1655.24	0.0146156	0.0766639	0.190645	0.848804	0.993571
Tle5	849.167	-0.0102729	0.0911369	-0.11272	0.910253	0.993571
Ctdsp2	5333.55	-0.00695763	0.0652477	-0.106634	0.915079	0.993571
Plbd2	1865.48	-0.00805812	0.0806586	-0.0999039	0.920421	0.993571
Lmo4	1590.98	-0.00871224	0.0829936	-0.104975	0.916396	0.993571
Ccng1	8961.74	-0.0237532	0.155648	-0.152608	0.878707	0.993571
Jak2	887.934	-0.00922835	0.0758192	-0.121715	0.903124	0.993571
Vav2	2002.53	-0.0126776	0.070988	-0.178588	0.858262	0.993571
Spire2	310.349	-0.0271804	0.154386	-0.176055	0.860251	0.993571
Pepd	1459.43	0.015208	0.0774113	0.196457	0.844252	0.993571
Hmgb1	6721.94	0.010276	0.0818094	0.125609	0.900041	0.993571
Psip1	18199.5	-0.00559078	0.0459211	-0.121747	0.903099	0.993571
Cdkn2c	178.367	-0.0255133	0.156107	-0.163434	0.870177	0.993571
Snx33	402.614	-0.0210826	0.112547	-0.187323	0.851407	0.993571
Serf2	1645.53	-0.0134393	0.0712057	-0.188739	0.850297	0.993571
G3bp2	19623	-0.006869	0.0535607	-0.128247	0.897953	0.993571
Gnb4	836.401	-0.0127806	0.0761717	-0.167787	0.866751	0.993571
Elmo2	2178.38	0.0128793	0.0649746	0.198221	0.842872	0.993571
Nol12	913.391	0.0148378	0.0878594	0.168881	0.86589	0.993571
Anapc7	2586.15	0.00644739	0.0632922	0.101867	0.918862	0.993571
Zmiz1	4724.1	-0.0143041	0.0880954	-0.16237	0.871014	0.993571
Ino80e	1836.83	-0.010623	0.0645844	-0.164483	0.869351	0.993571
Erp44	1601.44	-0.0122957	0.0831299	-0.14791	0.882414	0.993571
Rnf216	3320.15	0.00738379	0.0591946	0.124738	0.900731	0.993571
Ap1s2	1246.25	0.0134652	0.0732635	0.183791	0.854177	0.993571
Mak	177.87	0.0393971	0.217061	0.181502	0.855973	0.993571
Mras	184.498	0.0264031	0.14602	0.180818	0.85651	0.993571
Gstt2	837.015	0.0173509	0.144499	0.120076	0.904423	0.993571
Mpp7	879.898	0.00922526	0.0791436	0.116564	0.907206	0.993571
Leprot	1026.85	-0.0171664	0.0846663	-0.202754	0.839327	0.993571
Ylpm1	4248.69	0.00694088	0.0513094	0.135275	0.892394	0.993571
Prorsd1	230.322	-0.0219249	0.133713	-0.163969	0.869755	0.993571
Ube2j2	323.704	0.0289483	0.15105	0.191648	0.848018	0.993571
Dcaf8	4076.11	0.00734087	0.0529742	0.138574	0.889787	0.993571
Ppp1r16a	1068.16	0.0159968	0.0812182	0.196961	0.843858	0.993571
Tmc6	489.205	-0.0145734	0.103178	-0.141244	0.887677	0.993571
Cops7b	1793.41	0.0111141	0.06211	0.178943	0.857982	0.993571
Foxk1	1958.17	0.0103884	0.0704073	0.147547	0.8827	0.993571
Srpk2	2082.18	-0.00674623	0.0574168	-0.117496	0.906467	0.993571
Zkscan5	1138.78	-0.00697781	0.0693603	-0.100602	0.919866	0.993571
Napa	3635.97	-0.0103629	0.0659551	-0.157121	0.875149	0.993571
Gabarapl2	274.209	0.0142588	0.130959	0.10888	0.913297	0.993571
Ptprj	597.876	-0.0190205	0.121131	-0.157024	0.875226	0.993571
Adam15	915.429	0.0148816	0.0848949	0.175294	0.860848	0.993571
Pcolce2	149.411	-0.0367306	0.187565	-0.195829	0.844744	0.993571
Ddx3y	525.249	0.0124952	0.100102	0.124825	0.900662	0.993571
Cacna1b	648.804	0.0156378	0.132678	0.117863	0.906176	0.993571
Matr3	17466.7	0.00832229	0.0566809	0.146827	0.883268	0.993571
Slc16a1	7457.27	-0.0125733	0.0619164	-0.203069	0.839081	0.993571
Prrg3	512.928	-0.0203274	0.102532	-0.198255	0.842845	0.993571
E130307A14Rik	227.453	-0.0282651	0.142738	-0.19802	0.843029	0.993571
Vstm2b	158.823	-0.0225518	0.158428	-0.142348	0.886805	0.993571
Dpysl5	2906.43	0.014459	0.0724163	0.199665	0.841742	0.993571
Tead2	6753.48	0.00950056	0.0782372	0.121433	0.903348	0.993571
Cdc25b	1095.19	0.00768765	0.0746248	0.103017	0.917949	0.993571
Lmntd2	236.719	0.0230143	0.142068	0.161995	0.87131	0.993571
Dock7	3380.37	-0.00982463	0.0648655	-0.151461	0.879612	0.993571
Zfp30	239.229	-0.0241529	0.145047	-0.166517	0.86775	0.993571
Cdkn1a	856.399	0.0346973	0.334552	0.103713	0.917397	0.993571
Rhebl1	690.048	0.0115571	0.102907	0.112306	0.910581	0.993571
P3h2	427.999	0.0233509	0.115186	0.202724	0.839351	0.993571
Csrnp3	215.533	0.024413	0.143487	0.170141	0.8649	0.993571
Zfp426	889.331	-0.0132482	0.0841258	-0.157481	0.874866	0.993571
Gjc1	2747.73	-0.00641371	0.063944	-0.100302	0.920105	0.993571
Rad51ap1	1538.11	0.0106261	0.0652924	0.162747	0.870718	0.993571
Crb3	361.983	0.0464917	0.261302	0.177923	0.858783	0.993571
Ubxn7	3377.07	-0.00776008	0.0700421	-0.110792	0.911782	0.993571
Zfp871	3590.1	-0.0165711	0.0818133	-0.202548	0.839488	0.993571
Yif1b	902.617	0.0123213	0.096045	0.128286	0.897922	0.993571
Ppp3r1	3376.2	-0.00796927	0.0575152	-0.138559	0.889798	0.993571
Rap1b	5133.24	-0.0086004	0.0583052	-0.147507	0.882732	0.993571
Mrps16	923.045	0.0122683	0.0791442	0.155012	0.876812	0.993571
Flad1	501.827	-0.0113437	0.102871	-0.110272	0.912194	0.993571
Hebp1	433.527	-0.0119553	0.118806	-0.100629	0.919845	0.993571
Hoxa10	494.683	0.0270054	0.261162	0.103405	0.917642	0.993571
Mindy4	205.026	-0.0286788	0.145126	-0.197613	0.843348	0.993571
Zfp639	1204.91	-0.0121552	0.0765426	-0.158803	0.873824	0.993571
Trip6	1048.48	-0.0147206	0.0922127	-0.159638	0.873166	0.993571
Ccdc96	169.381	-0.0301818	0.173666	-0.173792	0.862029	0.993571
Vps28	822.69	-0.0142396	0.0797979	-0.178446	0.858372	0.993571
Gak	3274.92	0.00585106	0.0555365	0.105355	0.916094	0.993571
Slc4a1ap	1104.01	0.00999081	0.0818465	0.122068	0.902845	0.993571
Elk1	1104.06	0.0117361	0.0717406	0.163591	0.870053	0.993571
Pard3b	313.674	-0.0208554	0.133785	-0.155888	0.876122	0.993571
Macroh2a1	4922.51	0.0127928	0.0714735	0.178986	0.857949	0.993571
Apbb2	508.156	-0.0122698	0.0949016	-0.12929	0.897128	0.993571
Lipg	228.507	-0.0195401	0.157695	-0.123911	0.901386	0.993571
Cln3	536.801	-0.0212083	0.122707	-0.172837	0.862779	0.993571
Tm7sf3	280.091	-0.0218429	0.13173	-0.165815	0.868302	0.993571
Ddx50	2238.41	-0.0113906	0.0577764	-0.19715	0.84371	0.993571
Igsf9	3642.1	-0.0129591	0.0708189	-0.182989	0.854806	0.993571
Col9a2	191.541	-0.0358738	0.188294	-0.19052	0.848902	0.993571
Faap20	712.971	-0.0134601	0.0868006	-0.15507	0.876766	0.993571
Ccdc25	1919.62	-0.0142524	0.0727008	-0.196041	0.844578	0.993571
Mfap3	2900.6	-0.0106538	0.0607726	-0.175305	0.86084	0.993571
Ptges	951.556	0.0192583	0.10103	0.190619	0.848824	0.993571
Rnaset2b	248.768	0.0232092	0.128928	0.180016	0.85714	0.993571
Srp14	2069.03	0.00769672	0.0708773	0.108592	0.913526	0.993571
Erdr1	3558.07	-0.0112915	0.0953101	-0.118471	0.905695	0.993571
Gmppa	856.977	0.0135493	0.0849492	0.159499	0.873276	0.993571
Zmym3	1165.99	0.008784	0.0698466	0.125761	0.899921	0.993571
Elmod2	823.296	-0.0190972	0.107654	-0.177394	0.859199	0.993571
Tsg101	1498.17	0.00881099	0.0763556	0.115394	0.908133	0.993571
Nol9	3815.46	-0.00589072	0.0494516	-0.119121	0.90518	0.993571
Macroh2a2	4277.77	-0.00927665	0.0643217	-0.144223	0.885325	0.993571
Dtx3	2025.24	0.0127379	0.0724854	0.175731	0.860506	0.993571
Ints14	1694.07	0.0125827	0.062323	0.201894	0.839999	0.993571
Slc38a2	10624.4	0.00887786	0.060135	0.147632	0.882633	0.993571
Nip7	2632.03	-0.00914836	0.078209	-0.116973	0.906881	0.993571
Nudt21	416.765	0.0126905	0.111329	0.113991	0.909245	0.993571
Uxs1	781.047	0.0181947	0.103386	0.175988	0.860303	0.993571
Zkscan1	1416.45	0.0122762	0.0744605	0.164869	0.869047	0.993571
Pola1	3150.58	0.0100427	0.0517763	0.193964	0.846204	0.993571
Nrk	241.038	0.0252471	0.142217	0.177525	0.859096	0.993571
Mdh2	10467.7	-0.0098879	0.0581816	-0.169949	0.86505	0.993571
Fryl	2023.26	0.00886246	0.0716753	0.123647	0.901594	0.993571
Hoxc9	541.822	0.045024	0.373091	0.120678	0.903946	0.993571
Plscr3	1012.14	0.0139956	0.0688964	0.20314	0.839026	0.993571
Mvk	1644.11	-0.00988856	0.0751164	-0.131643	0.895267	0.993571
Med16	1577.23	0.0139244	0.097712	0.142504	0.886682	0.993571
Itsn1	4462.11	-0.00703937	0.0460564	-0.152843	0.878522	0.993571
Ifnar2	318.578	-0.0170052	0.119745	-0.142012	0.88707	0.993571
Gemin8	357.977	0.0180857	0.115482	0.156611	0.875552	0.993571
Malt1	613.242	0.0130951	0.0875675	0.149543	0.881125	0.993571
Slc10a3	164.469	0.0227149	0.158777	0.143061	0.886242	0.993571
Tmod3	1830.76	-0.011367	0.0751414	-0.151275	0.879759	0.993571
Spast	3184.27	-0.00737777	0.0637697	-0.115694	0.907895	0.993571
Ccdc85b	497.209	-0.0162241	0.128308	-0.126446	0.899379	0.993571
P3h1	861.808	-0.0135108	0.0990116	-0.136456	0.89146	0.993571
Akap11	3156.47	-0.0125681	0.0664106	-0.189249	0.849898	0.993571
Mknk2	7253.95	-0.0061358	0.0585953	-0.104715	0.916602	0.993571
Ddb1	34302.2	-0.00554266	0.0419803	-0.13203	0.894961	0.993571
Tor2a	712.431	0.012236	0.0836514	0.146273	0.883706	0.993571
Rdx	9152.42	0.00862953	0.0479258	0.18006	0.857105	0.993571
Klhl36	161.548	0.0346804	0.205921	0.168416	0.866256	0.993571
Bysl	2308.61	0.00759484	0.0639685	0.118728	0.905491	0.993571
Dhx36	3906.18	-0.00619999	0.0549342	-0.112862	0.91014	0.993571
Ctdp1	2117.43	-0.00928774	0.0650828	-0.142707	0.886522	0.993571
Myo1c	1338.52	0.0119599	0.0981346	0.121873	0.903	0.993571
Tnfrsf1b	170.82	-0.0379828	0.248509	-0.152843	0.878522	0.993571
Wdr73	1212.43	0.00949537	0.0679899	0.139658	0.88893	0.993571
Cfap97	815.515	-0.0100422	0.0799115	-0.125666	0.899996	0.993571
Med14	3201.38	-0.0101926	0.058691	-0.173666	0.862128	0.993571
Jak3	329.492	0.0140392	0.133415	0.10523	0.916193	0.993571
Cald1	2039.13	-0.0132444	0.0714143	-0.185458	0.85287	0.993571
Wbp1l	2754.11	0.00579102	0.056079	0.103265	0.917752	0.993571
Aftph	1457.89	0.0137015	0.075314	0.181926	0.855641	0.993571
Plekhg2	2960.28	-0.0118682	0.0673663	-0.176175	0.860157	0.993571
Coq7	835.674	0.00975496	0.0910178	0.107176	0.914649	0.993571
Klf11	578.305	0.0170814	0.13101	0.130383	0.896264	0.993571
Celf1	215.77	-0.0271366	0.136472	-0.198844	0.842385	0.993571
Xkr5	531.687	0.013926	0.0973927	0.142988	0.886299	0.993571
Taok1	3024.5	-0.00992161	0.0586933	-0.169042	0.865764	0.993571
Rrp8	1499.69	-0.00806359	0.0710005	-0.113571	0.909578	0.993571
Nek4	1102.69	0.0102363	0.0787103	0.13005	0.896527	0.993571
Cdk4	21512.2	-0.00855963	0.0457987	-0.186897	0.851742	0.993571
Rpl9	418.882	0.015744	0.131433	0.119787	0.904652	0.993571
Antxr1	1019.44	0.0105203	0.0852925	0.123344	0.901834	0.993571
Cwc22	976.435	0.0152014	0.0974989	0.155914	0.876101	0.993571
Trps1	265.33	0.0216775	0.135393	0.160108	0.872796	0.993571
Fzd9	208.218	0.0236203	0.149933	0.157539	0.87482	0.993571
Rad54b	835.078	0.0148213	0.098343	0.15071	0.880205	0.993571
Zfp184	672.42	-0.0130833	0.0900768	-0.145246	0.884516	0.993571
Sacs	946.11	-0.0124972	0.109131	-0.114516	0.908829	0.993571
Sap30l	734.578	-0.0145572	0.10314	-0.141141	0.887759	0.993571
Zfp707	337.195	-0.0120523	0.120808	-0.0997644	0.920531	0.993571
Rab1b	4824.89	-0.00885275	0.0657127	-0.134719	0.892834	0.993571
Cxadr	2190.48	0.013486	0.0764814	0.17633	0.860034	0.993571
Bicc1	427.759	0.0154066	0.101423	0.151904	0.879262	0.993571
Plpp3	1063.12	-0.0109993	0.0938214	-0.117236	0.906673	0.993571
Noa1	1779.3	-0.00813368	0.0756459	-0.107523	0.914374	0.993571
Scn8a	470.52	0.0157742	0.111538	0.141424	0.887535	0.993571
Fastkd5	900.154	0.00891463	0.0820634	0.108631	0.913495	0.993571
Sgcb	691.321	0.0100762	0.0838505	0.120168	0.90435	0.993571
Acox1	1504.43	0.0129525	0.066365	0.195171	0.845259	0.993571
Skil	3495.07	-0.0118814	0.0670593	-0.177178	0.859369	0.993571
Ndufa11	1453.26	0.011514	0.0696913	0.165214	0.868776	0.993571
Fam120b	1107.27	-0.0125499	0.0737943	-0.170066	0.864958	0.993571
Nr2f1	741.936	-0.0306786	0.287619	-0.106664	0.915055	0.993571
Tprkb	1623.18	-0.0112129	0.0801104	-0.139968	0.888685	0.993571
Oga	7916.92	0.0181474	0.0901103	0.201391	0.840393	0.993571
Ube2f	978.111	0.015369	0.0778664	0.197377	0.843533	0.993571
Gns	2948.49	-0.0101056	0.0571232	-0.17691	0.859579	0.993571
Flii	2204.5	0.00654067	0.0639263	0.102316	0.918506	0.993571
Strbp	4795.83	0.0112934	0.0615861	0.183375	0.854504	0.993571
Prkag2	1256.69	0.00797583	0.0693779	0.114962	0.908475	0.993571
Ptgr2	647.781	-0.0186372	0.0966749	-0.192782	0.847129	0.993571
Shld3	153.256	-0.0235991	0.194745	-0.12118	0.903549	0.993571
Gnptab	1408.26	0.00985472	0.0708589	0.139075	0.889391	0.993571
Frat1	228.418	0.0347319	0.232249	0.149546	0.881123	0.993571
Rab22a	678.069	0.00977762	0.0865742	0.112939	0.910079	0.993571
Flna	24347.4	-0.0108908	0.0686986	-0.15853	0.874039	0.993571
Exo5	924.443	0.00882503	0.0792528	0.111353	0.911337	0.993571
Hdhd2	550.61	0.0177918	0.0983964	0.180818	0.856511	0.993571
Tysnd1	1079.51	-0.0181216	0.0965123	-0.187765	0.851061	0.993571
Ppp1r21	1002.81	0.0146367	0.079094	0.185055	0.853186	0.993571
Rab24	1380.97	0.0104221	0.0706668	0.147482	0.882751	0.993571
Ckb	755.989	0.0154382	0.13342	0.115711	0.907882	0.993571
Parg	3514.56	-0.00772187	0.0492066	-0.156927	0.875302	0.993571
Spc24	1644.84	-0.0113737	0.0627662	-0.181207	0.856205	0.993571
Ap1s1	1091.05	-0.00780729	0.0699097	-0.111677	0.91108	0.993571
Rbl2	262.786	0.0163072	0.155105	0.105137	0.916267	0.993571
Dvl1	1879.14	0.0123914	0.0817525	0.151573	0.879524	0.993571
Rapgefl1	283.924	0.022331	0.14896	0.149912	0.880834	0.993571
Mob1b	626.29	-0.0115302	0.105987	-0.108789	0.91337	0.993571
Bora	1747.85	-0.0086558	0.0677282	-0.127802	0.898306	0.993571
Adprm	479.346	-0.0230188	0.116094	-0.198277	0.842829	0.993571
Cstb	1035.1	0.0124729	0.0845655	0.147494	0.882742	0.993571
St8sia1	152.632	-0.0270926	0.161069	-0.168204	0.866423	0.993571
Ecpas	4328.23	-0.00738385	0.05353	-0.137939	0.890289	0.993571
Rab3il1	473.791	0.0222342	0.136863	0.162456	0.870947	0.993571
Dmxl2	981.546	0.0154717	0.0861951	0.179497	0.857548	0.993571
Zbtb44	1526.49	-0.00980074	0.0713975	-0.13727	0.890817	0.993571
Kmt5c	2680.36	0.00990353	0.0657553	0.150612	0.880282	0.993571
Map1lc3a	470.823	-0.0186164	0.103509	-0.179853	0.857268	0.993571
Trp53rkb	264.446	-0.0180298	0.136688	-0.131905	0.895059	0.993571
Kif23	3422.66	-0.0093261	0.0571447	-0.163202	0.87036	0.993571
Utp11	1316.1	0.0103496	0.10109	0.102379	0.918456	0.993571
Atat1	166.822	0.0158028	0.144449	0.109401	0.912884	0.993571
Lpl	376.529	-0.012522	0.111458	-0.112348	0.910548	0.993571
Atp2b4	372.331	0.016752	0.130585	0.128285	0.897924	0.993571
Foxred1	1093.07	-0.00920567	0.073508	-0.125234	0.900339	0.993571
Zfp319	794.417	0.0145486	0.0886135	0.164181	0.869589	0.993571
Wfs1	615.802	0.0244025	0.132763	0.183805	0.854166	0.993571
Fam160a2	2233.51	-0.00905961	0.0663427	-0.136558	0.89138	0.993571
Tent4b	2386.15	-0.0143849	0.0716691	-0.200713	0.840923	0.993571
Cd24a	11299	-0.00618379	0.0608932	-0.101551	0.919113	0.993571
Hint2	275.063	-0.0205	0.121034	-0.169373	0.865503	0.993571
Cox15	1323.71	0.00711876	0.0718158	0.0991253	0.921039	0.993571
Zfp777	1007.34	0.0116724	0.0927068	0.125907	0.899806	0.993571
Iqcg	240.463	-0.029009	0.157951	-0.183657	0.854282	0.993571
Dusp22	480.978	-0.0204777	0.103959	-0.196978	0.843845	0.993571
Bloc1s6	1170.57	0.0140768	0.0828049	0.169999	0.865011	0.993571
Sri	412.541	0.010323	0.102841	0.100378	0.920044	0.993571
Tcf12	5557.26	0.0109869	0.05597	0.196299	0.844376	0.993571
Zfp454	230.526	-0.0214451	0.141084	-0.152002	0.879185	0.993571
Nemp1	1491.27	-0.0113391	0.0949517	-0.11942	0.904943	0.993571
Dmc1	172.625	0.0408416	0.216587	0.188569	0.850431	0.993571
Efemp1	215.156	0.015687	0.151121	0.103805	0.917324	0.993571
Tmem109	711.546	0.0178762	0.0879679	0.203213	0.838969	0.993571
Pofut2	1257.91	0.0102588	0.0818606	0.125321	0.900269	0.993571
Rundc3b	274.822	0.0253182	0.126367	0.200355	0.841203	0.993571
Snd1	7695.82	-0.00739037	0.0510866	-0.144664	0.884976	0.993571
Ngrn	929.758	0.0117423	0.0795253	0.147655	0.882615	0.993571
Mtss2	1923.57	0.0107106	0.0656728	0.16309	0.870448	0.993571
Dclk2	2375.99	-0.0163945	0.0809253	-0.202588	0.839457	0.993571
Chchd1	934.182	-0.0165582	0.0847417	-0.195396	0.845083	0.993571
Fmc1	235.268	0.0274161	0.139827	0.196072	0.844554	0.993571
Smchd1	5683.04	-0.0127796	0.0678769	-0.188275	0.850661	0.993571
Dck	2337.24	-0.00838842	0.0545668	-0.153728	0.877825	0.993571
Wnt5a	2448.72	0.0397711	0.22442	0.177217	0.859338	0.993571
Gart	11924.8	-0.00555199	0.0483812	-0.114755	0.908639	0.993571
Med10	1363.16	0.0101415	0.0790555	0.128284	0.897925	0.993571
Bap1	4791.2	-0.00676616	0.0511437	-0.132297	0.894749	0.993571
Ccdc130	220.364	0.0139315	0.13357	0.104301	0.91693	0.993571
Fat4	378.388	0.0207912	0.142056	0.146359	0.883638	0.993571
Pgd	1919.68	0.0168553	0.0860999	0.195764	0.844795	0.993571
Bcan	197.912	-0.047177	0.435555	-0.108315	0.913746	0.993571
Slc35a4	3235.49	0.0108121	0.0629356	0.171796	0.863598	0.993571
Eri2	856.176	-0.0146772	0.0800794	-0.183283	0.854576	0.993571
Bcar3	790.772	-0.0193954	0.108366	-0.178981	0.857952	0.993571
Retreg3	2453.99	-0.00548162	0.0543926	-0.100779	0.919726	0.993571
Rps11	17861.9	0.00990199	0.0677623	0.146128	0.88382	0.993571
Zfp146	3490.68	0.00973014	0.0538395	0.180725	0.856584	0.993571
Mcrs1	714.146	0.0180797	0.112723	0.160391	0.872573	0.993571
Nelfb	2434.79	-0.0126788	0.0647957	-0.195673	0.844866	0.993571
Denn2b	883.688	0.0141673	0.0714446	0.198298	0.842812	0.993571
Cox11	591.35	-0.0139656	0.0973008	-0.14353	0.885872	0.993571
Rnf170	610.101	0.0169321	0.088253	0.191859	0.847853	0.993571
Rnf165	600.047	0.0187186	0.0919467	0.203581	0.838681	0.993571
Map4k1	440.309	-0.018159	0.108666	-0.167108	0.867285	0.993571
Stx18	582.237	-0.0116969	0.101625	-0.115098	0.908367	0.993571
Cavin1	344.408	-0.020246	0.1937	-0.104523	0.916755	0.993571
Nsd2	7742.45	-0.00956744	0.0678771	-0.140952	0.887908	0.993571
Usp25	1608.93	0.0149618	0.0765165	0.195537	0.844973	0.993571
Tmem216	554.459	0.00966198	0.0956917	0.10097	0.919574	0.993571
Mtmr12	1085.9	0.012366	0.0714566	0.173056	0.862607	0.993571
Trim23	949.937	0.011572	0.0785587	0.147304	0.882892	0.993571
C530008M17Rik	1769.43	0.0114295	0.066638	0.171517	0.863818	0.993571
Eftud2	10546.8	0.00696764	0.0490469	0.142061	0.887032	0.993571
E2f7	1715.28	0.0117095	0.0781091	0.149913	0.880834	0.993571
Tacc3	5354.53	0.00686323	0.0686826	0.0999267	0.920403	0.993571
Dsel	543.42	-0.0182702	0.0941695	-0.194014	0.846165	0.993571
Inafm1	224.587	-0.0244994	0.141922	-0.172625	0.862946	0.993571
Tshz1	1072.71	0.0143171	0.108287	0.132215	0.894814	0.993571
Bub1b	8048.52	0.00738522	0.049967	0.147802	0.882499	0.993571
Zfp128	200.541	0.0267822	0.132787	0.201693	0.840157	0.993571
Prkcd	1441.27	-0.012005	0.0707925	-0.16958	0.865341	0.993571
Ddx56	3088.03	-0.00636387	0.0584528	-0.108872	0.913304	0.993571
Ube2cbp	179.552	0.0285816	0.153169	0.186602	0.851973	0.993571
Smyd5	3257.08	0.0121767	0.0649965	0.187344	0.851391	0.993571
Zfp281	3083.98	-0.00687817	0.0625379	-0.109984	0.912422	0.993571
Tnrc18	3292.59	-0.0271233	0.186559	-0.145387	0.884405	0.993571
Gm13034	282.747	0.0198299	0.123122	0.16106	0.872046	0.993571
Ralgapa1	2631.72	-0.00898353	0.0815713	-0.110131	0.912305	0.993571
Kat7	3854.81	0.00906879	0.0507875	0.178563	0.85828	0.993571
Prdm4	2427.3	0.0115698	0.0676574	0.171005	0.864219	0.993571
Supt7l	958.697	-0.0121894	0.0809766	-0.15053	0.880347	0.993571
Plrg1	4095.24	0.00489743	0.0492922	0.0993551	0.920856	0.993571
Morf4l1b	954.883	-0.0136689	0.0874957	-0.156224	0.875856	0.993571
Usp8	3171.89	-0.00629683	0.0571053	-0.110267	0.912198	0.993571
Mau2	2467.47	0.0101504	0.0545015	0.186241	0.852256	0.993571
Ltbp4	2261.11	-0.0114864	0.0839217	-0.13687	0.891134	0.993571
Ociad1	4338.76	-0.00964805	0.0594838	-0.162196	0.871151	0.993571
Marcks	10233.6	-0.0106316	0.0691898	-0.153659	0.877879	0.993571
Prdm15	636.804	-0.0140589	0.0822831	-0.17086	0.864334	0.993571
A130010J15Rik	429.221	0.015453	0.119219	0.129618	0.896869	0.993571
Acaa1a	761.589	0.0106357	0.0966109	0.110088	0.91234	0.993571
Galnt7	1387.58	-0.0111461	0.063754	-0.174829	0.861214	0.993571
St3gal3	683.771	-0.0151374	0.0919294	-0.164663	0.869209	0.993571
Prr13	500.314	-0.017736	0.132534	-0.133822	0.893543	0.993571
Rab40c	1515.28	0.00805615	0.0676413	0.119101	0.905195	0.993571
Cul1	8114.73	0.00651234	0.0452644	0.143873	0.8856	0.993571
Dpf2	4810.93	0.00662104	0.0465199	0.142327	0.886822	0.993571
Lypd6	384.036	0.0209993	0.117463	0.178774	0.858115	0.993571
Nfatc2ip	1607.66	-0.0186089	0.0993069	-0.187387	0.851357	0.993571
Vps33a	1634.96	0.00872215	0.0659745	0.132205	0.894822	0.993571
Tmem69	517.39	0.0185031	0.100988	0.183221	0.854625	0.993571
Fhl3	518.958	-0.0205847	0.109234	-0.188446	0.850527	0.993571
Cnot8	1255.23	0.0088674	0.0880308	0.100731	0.919764	0.993571
St8sia2	370.395	-0.0177688	0.128439	-0.138344	0.889969	0.993571
Astn1	336.104	-0.0355284	0.184321	-0.192752	0.847153	0.993571
Cntnap2	343.239	-0.0161493	0.140639	-0.114828	0.908582	0.993571
Nub1	2879.94	0.00716006	0.054432	0.131541	0.895347	0.993571
Cd99l2	726.391	-0.0165845	0.0911692	-0.181909	0.855654	0.993571
Usp33	2340.74	0.0100159	0.0644218	0.155474	0.876447	0.993571
Malsu1	473.934	-0.0112978	0.10006	-0.11291	0.910102	0.993571
Rcc1l	892.324	0.0131583	0.0773564	0.170099	0.864932	0.993571
Mettl25	569.084	-0.0105782	0.1039	-0.101812	0.918906	0.993571
Hsbp1	1806.4	0.0100486	0.0671117	0.14973	0.880978	0.993571
Csrnp1	667.659	-0.0355481	0.295261	-0.120395	0.90417	0.993571
Ncstn	2415.53	-0.00807388	0.0768946	-0.104999	0.916376	0.993571
Fpgs	1541.73	0.00942056	0.0734846	0.128198	0.897993	0.993571
Rpsa	6492.77	-0.015853	0.096478	-0.164317	0.869481	0.993571
Mxd3	181.714	-0.0257712	0.163656	-0.157472	0.874873	0.993571
Ahcy	358.663	0.0243038	0.122092	0.199061	0.842215	0.993571
Tmtc3	1700.92	0.0111941	0.0844668	0.132527	0.894567	0.993571
4833420G17Rik	1204.99	-0.0121158	0.0817112	-0.148276	0.882125	0.993571
Malat1	3950.11	0.0297957	0.166606	0.178839	0.858064	0.993571
E2f1	1199.98	0.0107054	0.0803264	0.133274	0.893976	0.993571
Zfp182	224.709	-0.0169607	0.133565	-0.126985	0.898952	0.993571
Terf2ip	1128.96	-0.00822119	0.0827227	-0.0993826	0.920835	0.993571
Celsr1	2093.36	0.0118289	0.0956571	0.123659	0.901585	0.993571
Cdk8	3338.12	-0.00736611	0.0616822	-0.11942	0.904942	0.993571
Opn3	330.22	-0.0221157	0.120143	-0.184077	0.853953	0.993571
Fbrs	1319.26	0.0129445	0.0752013	0.172132	0.863334	0.993571
Atg4c	309.185	0.0277422	0.156142	0.177673	0.85898	0.993571
Mrpl33	768.937	0.00997521	0.0869158	0.114769	0.908629	0.993571
Rhbdf1	578.549	0.0178884	0.0929625	0.192426	0.847408	0.993571
A830010M20Rik	176.37	0.0264017	0.153248	0.172281	0.863216	0.993571
Dcun1d1	1106.69	0.00805554	0.0757176	0.106389	0.915274	0.993571
Sumf2	819.156	-0.0117153	0.0757986	-0.154558	0.87717	0.993571
Ppp1r2	2392.19	-0.0103681	0.0757058	-0.136952	0.891069	0.993571
Inka1	174.037	-0.0324256	0.164915	-0.19662	0.844125	0.993571
BC024978	350.653	-0.0244631	0.125659	-0.194678	0.845645	0.993571
Cep290	577.562	0.01832	0.0986493	0.185708	0.852674	0.993571
Slc25a30	465.816	0.0213334	0.108801	0.196077	0.84455	0.993571
Haus7	1116.75	0.00950238	0.0780892	0.121686	0.903148	0.993571
Lrig2	1385.23	0.0104373	0.0743388	0.140402	0.888343	0.993571
Nid1	629.139	0.0216432	0.138632	0.15612	0.875939	0.993571
Hsd17b12	3346.5	0.00618759	0.0606774	0.101975	0.918776	0.993571
Taf13	910.233	0.0189439	0.107457	0.176293	0.860064	0.993571
Eif1ad	2628.62	-0.00834015	0.0573218	-0.145497	0.884319	0.993571
Rpl7l1	5263.7	0.0063931	0.048304	0.132351	0.894706	0.993571
Ermp1	3560.72	-0.0137221	0.0684034	-0.200605	0.841008	0.993571
Mcts2	550.48	0.0181485	0.0910087	0.199414	0.841939	0.993571
Cdk7	3408.8	0.0077519	0.0498049	0.155645	0.876312	0.993571
Col27a1	325.512	-0.011525	0.115311	-0.099947	0.920386	0.993571
Ift81	991.872	0.014987	0.076525	0.195844	0.844732	0.993571
Sfrp1	2135.24	0.0185133	0.0945282	0.19585	0.844728	0.993571
Zfp598	2705.5	0.00681816	0.0677704	0.100607	0.919863	0.993571
Ripor1	1092.01	-0.00999889	0.0856804	-0.1167	0.907098	0.993571
Atl2	2732.82	-0.00663856	0.057086	-0.11629	0.907422	0.993571
Plxnb2	3913.8	-0.00935372	0.0671923	-0.139208	0.889286	0.993571
Mak16	3145.53	-0.0110864	0.0676568	-0.163863	0.869839	0.993571
Ostf1	557.684	0.0237678	0.124041	0.191613	0.848046	0.993571
Anapc4	3384.7	0.0117517	0.0694139	0.1693	0.865561	0.993571
Gphn	1031.88	-0.0111065	0.0975231	-0.113885	0.909329	0.993571
Cenpp	788.525	-0.0150296	0.0936728	-0.160448	0.872529	0.993571
Hmgn5	1089.93	-0.0114318	0.103278	-0.11069	0.911862	0.993571
Mea1	1624.18	0.0114914	0.0713041	0.16116	0.871967	0.993571
Ttc13	1671.72	-0.0116837	0.0647739	-0.180377	0.856857	0.993571
Hpf1	1708.22	-0.0116542	0.070462	-0.165397	0.868631	0.993571
Tmem101	691.859	0.0159641	0.0897906	0.177792	0.858886	0.993571
Slf2	3454.59	-0.00816606	0.0707849	-0.115364	0.908156	0.993571
Snap29	825.581	0.0140709	0.0819371	0.171728	0.863651	0.993571
Mrps31	1051.84	-0.0125357	0.086791	-0.144436	0.885156	0.993571
Rpe	147.38	-0.0340346	0.177917	-0.191294	0.848295	0.993571
Angptl2	521.742	-0.0145525	0.112002	-0.129931	0.896621	0.993571
Rbm47	233.531	0.0272046	0.187039	0.145449	0.884357	0.993571
Akap12	7644.11	-0.00982916	0.0972015	-0.101121	0.919454	0.993571
Specc1l	3338.29	0.0106969	0.0627589	0.170444	0.864661	0.993571
Znhit6	1276.64	0.00944836	0.0918302	0.10289	0.918051	0.993571
Naca	1682.38	-0.0110321	0.0840598	-0.131242	0.895584	0.993571
Msto1	2222.75	0.0133537	0.0662833	0.201464	0.840336	0.993571
Csgalnact2	345.8	0.0194718	0.117524	0.165683	0.868406	0.993571
Dhfr	3386.55	0.011313	0.058754	0.192548	0.847313	0.993571
Commd1	1353.36	0.0101309	0.0738083	0.137259	0.890826	0.993571
Ppp2r2c	178.42	0.0589687	0.311918	0.189052	0.850052	0.993571
Zfp963	289.307	0.0208677	0.131866	0.158249	0.87426	0.993571
Ctc1	2666.17	-0.00596076	0.0541245	-0.11013	0.912306	0.993571
Atmin	2074.81	-0.00859391	0.0639482	-0.134389	0.893095	0.993571
Sap18	615.66	0.0156617	0.0951557	0.164591	0.869266	0.993571
Gnal	573.872	0.0167219	0.105988	0.157771	0.874637	0.993571
Plcl2	400.89	0.0124756	0.120912	0.10318	0.91782	0.993571
Kdm3b	4340.22	-0.0106629	0.0549988	-0.193875	0.846273	0.993571
Pttg1	633.583	-0.0128409	0.0896662	-0.143208	0.886126	0.993571
Lyar	3729.49	-0.00774907	0.06988	-0.110891	0.911703	0.993571
Mydgf	791.393	-0.00985613	0.0778429	-0.126616	0.899245	0.993571
Lyn	165.61	-0.0261008	0.171415	-0.152267	0.878976	0.993571
Cog1	978.762	-0.0123279	0.092473	-0.133314	0.893945	0.993571
Akap10	920.98	-0.0153013	0.0765487	-0.19989	0.841567	0.993571
Sfrp2	2619.03	0.0119664	0.0615883	0.194297	0.845944	0.993571
Mat2b	3200.18	0.00541109	0.0526627	0.10275	0.918161	0.993571
Gon7	533.594	-0.0154012	0.101183	-0.15221	0.879021	0.993571
Eif2a	5313	-0.00738925	0.0704359	-0.104907	0.916449	0.993571
Ireb2	7385.46	-0.00974712	0.0627162	-0.155416	0.876493	0.993571
Cox4i1	7691.26	0.00738484	0.0704449	0.104831	0.91651	0.993571
Lage3	1091.87	0.0142533	0.0773382	0.184299	0.853779	0.993571
Zfyve9	2329.62	-0.00983601	0.0606343	-0.162218	0.871134	0.993571
Ufc1	1309.28	0.00636831	0.0639522	0.0995792	0.920678	0.993571
Sema6d	226.88	0.0219182	0.135622	0.161612	0.871611	0.993571
Necab2	405.025	0.0167055	0.115515	0.144617	0.885013	0.993571
Paf1	4172.18	-0.0115869	0.0590715	-0.19615	0.844493	0.993571
Slc6a9	309.317	-0.0157828	0.119553	-0.132015	0.894972	0.993571
Epha2	1433.74	0.0176874	0.0994899	0.177781	0.858895	0.993571
Mmp25	1145.42	0.0534486	0.29099	0.183678	0.854266	0.993571
Fars2	259.799	0.01576	0.130087	0.12115	0.903573	0.993571
Micu1	673.574	-0.0138202	0.0921584	-0.149962	0.880795	0.993571
Tonsl	1715.93	0.00926881	0.0681493	0.136007	0.891815	0.993571
Timm8a1	1295.72	-0.0136024	0.0897858	-0.151498	0.879583	0.993571
Atp5pb	6060.54	0.00816575	0.051204	0.159475	0.873295	0.993571
Tmem251	375.35	0.0224957	0.113543	0.198126	0.842947	0.993571
Jakmip2	393.962	0.025318	0.180858	0.139988	0.888669	0.993571
Slc9a5	874.806	0.0159937	0.0835182	0.191499	0.848135	0.993571
Sos2	1119.78	0.00856887	0.0689639	0.124252	0.901116	0.993571
Ttc19	627.161	0.0128803	0.0929281	0.138605	0.889763	0.993571
Stard9	316.749	-0.0209171	0.128942	-0.162222	0.871131	0.993571
Junb	196.882	-0.0202126	0.190397	-0.10616	0.915455	0.993571
Uqcc3	610.732	0.0142921	0.0914974	0.156202	0.875874	0.993571
Snapc4	1903.35	-0.0097205	0.0707913	-0.137312	0.890784	0.993571
S100a10	150.344	0.0282194	0.191428	0.147415	0.882805	0.993571
Polr1d	2335.93	-0.00731492	0.0661267	-0.11062	0.911918	0.993571
Hectd1	4097.25	-0.00853468	0.0501744	-0.1701	0.864931	0.993571
Nmnat2	380.211	0.0336567	0.194185	0.173323	0.862398	0.993571
Trmt10b	438.853	0.0152657	0.116148	0.131433	0.895433	0.993571
Gpkow	1243.09	0.0124089	0.0724318	0.171319	0.863973	0.993571
Ptdss2	1851.58	-0.00772443	0.0674787	-0.114472	0.908864	0.993571
Hnrnpll	5767.76	-0.00989819	0.0547697	-0.180724	0.856584	0.993571
Pomt2	1050.92	-0.0119359	0.0733258	-0.162778	0.870693	0.993571
BC004004	631.975	0.0164409	0.101063	0.16268	0.87077	0.993571
Sdk1	327.656	-0.020405	0.126374	-0.161465	0.871727	0.993571
Melk	2873.83	0.00676335	0.0562355	0.120268	0.904271	0.993571
9530077C05Rik	224.316	0.02089	0.142412	0.146687	0.883379	0.993571
Mturn	1019.06	0.0110179	0.0890964	0.123662	0.901583	0.993571
Dach1	900.63	0.013032	0.0960223	0.135718	0.892044	0.993571
Sobp	316.739	-0.0157251	0.129561	-0.121372	0.903397	0.993571
Smim13	917.367	0.00825364	0.0772201	0.106885	0.914881	0.993571
Cdkn3	339.972	-0.0125806	0.119937	-0.104893	0.916461	0.993571
Emg1	4186.14	-0.00717161	0.0589908	-0.121572	0.903238	0.993571
Eipr1	1124.84	0.0154519	0.0822554	0.187853	0.850992	0.993571
Adamts9	700.435	-0.0158104	0.134167	-0.117841	0.906194	0.993571
Fam171b	786.296	-0.0110012	0.0890768	-0.123503	0.901709	0.993571
Drg1	4071.67	-0.00943941	0.0523879	-0.180183	0.857009	0.993571
Smpd2	749.009	0.00980801	0.0898059	0.109213	0.913033	0.993571
Ero1lb	154.018	-0.0389841	0.214126	-0.182062	0.855534	0.993571
Hyou1	8343.7	-0.0055525	0.0491068	-0.11307	0.909975	0.993571
Mrpl18	2633.9	0.00607954	0.0548768	0.110785	0.911787	0.993571
Twsg1	2300.51	-0.00779839	0.0684761	-0.113885	0.909329	0.993571
Aunip	579.975	-0.0101634	0.0957613	-0.106132	0.915477	0.993571
Ppp4c	4981.72	0.0155348	0.0793708	0.195725	0.844826	0.993571
Map2k5	1049.46	0.0139524	0.0750557	0.185893	0.852528	0.993571
2810408I11Rik	342.372	-0.0159077	0.109114	-0.14579	0.884087	0.993571
Nsmce3	931.002	-0.0114292	0.093577	-0.122137	0.902791	0.993571
Cpt1a	667.753	0.0416763	0.217818	0.191335	0.848263	0.993571
Stau1	3081.22	0.00658929	0.0550897	0.11961	0.904792	0.993571
Cdc37	8798.23	0.00979038	0.0549037	0.178319	0.858472	0.993571
Katnb1	1229.97	-0.0147569	0.0859747	-0.171642	0.863719	0.993571
Ttll1	797.605	0.0181315	0.0940301	0.192827	0.847095	0.993571
Slc6a6	3675.81	-0.00830805	0.0555605	-0.149531	0.881134	0.993571
Rnf168	1665.64	-0.0125791	0.0662342	-0.189918	0.849373	0.993571
Ern1	381.656	-0.0168435	0.122964	-0.136979	0.891047	0.993571
Ttc39c	183.865	-0.0268719	0.140771	-0.190891	0.848611	0.993571
Ipo9	7400.86	-0.00697315	0.0432243	-0.161325	0.871838	0.993571
Sec61a1	7266.02	0.00876885	0.0524581	0.167159	0.867245	0.993571
Csnk1d	7617.51	-0.0088197	0.0494596	-0.178321	0.858471	0.993571
Cep135	779.642	0.0121325	0.0799033	0.15184	0.879313	0.993571
Tmem63b	2198.09	-0.0116554	0.0624663	-0.186586	0.851985	0.993571
Luzp1	3919.27	0.0087072	0.0475607	0.183076	0.854739	0.993571
Lmf2	1416.39	0.00977183	0.0722447	0.13526	0.892406	0.993571
Tmem185a	841.922	0.0156946	0.0916701	0.171208	0.86406	0.993571
Gnl3	6099.06	0.00917812	0.075594	0.121413	0.903364	0.993571
Scrn2	226.505	0.0280007	0.144249	0.194114	0.846087	0.993571
Siah1a	1020.34	0.0135331	0.0870871	0.155398	0.876508	0.993571
Svep1	219.679	-0.0327557	0.1683	-0.194627	0.845685	0.993571
Skp1a	14144.7	-0.0100641	0.0560996	-0.179397	0.857626	0.993571
Fcho1	725.184	-0.0171922	0.112633	-0.15264	0.878682	0.993571
Snx4	1595.43	0.00887715	0.0684369	0.129713	0.896793	0.993571
Cdipt	1500.4	0.00949687	0.0716387	0.132566	0.894537	0.993571
Dph5	547.786	0.0157487	0.0919566	0.171263	0.864017	0.993571
Rnft2	450.054	-0.0197239	0.103191	-0.191141	0.848415	0.993571
Tmem214	2056.84	0.00897876	0.0601007	0.149395	0.881242	0.993571
Slc49a4	813.872	-0.0116334	0.0793796	-0.146554	0.883484	0.993571
Lingo3	151.478	-0.0461525	0.356907	-0.129312	0.89711	0.993571
Gm12992	145.609	-0.0324867	0.176451	-0.184111	0.853926	0.993571
Trmt10c	1194.46	0.0116012	0.0802075	0.144639	0.884996	0.993571
Ccnb1	4539.06	-0.00621685	0.0583426	-0.106558	0.91514	0.993571
Birc5	3995.88	0.00883394	0.0634206	0.139291	0.88922	0.993571
Tmem168	1148.82	0.011563	0.0778298	0.148568	0.881895	0.993571
Psmc2	5403.37	0.00622777	0.0620514	0.100365	0.920055	0.993571
Hbp1	2427.97	0.0180342	0.0994725	0.181299	0.856133	0.993571
Ciao2a	1687.97	-0.00997243	0.0700838	-0.142293	0.886849	0.993571
Stxbp4	1056.32	-0.0128137	0.0824694	-0.155376	0.876525	0.993571
Cmtr1	290.875	0.0196187	0.146112	0.134271	0.893188	0.993571
Prxl2c	821.778	0.0156146	0.0804355	0.194126	0.846078	0.993571
Tns1	480.825	-0.0202148	0.161007	-0.125552	0.900087	0.993571
Nudcd3	4250.41	0.0065528	0.0525468	0.124704	0.900758	0.993571
Dnaja2	7164.31	-0.00889081	0.0467093	-0.190343	0.84904	0.993571
Snx32	163.262	-0.0337145	0.182479	-0.184758	0.853419	0.993571
Fam193b	2564.82	0.0115159	0.0925713	0.124401	0.900998	0.993571
Pabpc4l	194.524	-0.0192066	0.148697	-0.129166	0.897226	0.993571
Dnajc3	2265.92	-0.0103555	0.0628598	-0.164739	0.869149	0.993571
Ap2m1	1332.58	-0.00957415	0.0710379	-0.134775	0.89279	0.993571
Actb	33573.1	-0.00663537	0.0616144	-0.107692	0.91424	0.993571
Lman2l	781.825	0.00818469	0.0775891	0.105488	0.915989	0.993571
Nup54	2547.98	-0.0106515	0.0680662	-0.156487	0.875649	0.993571
Mob1a	1292.37	-0.011781	0.0650056	-0.18123	0.856187	0.993571
Arhgef17	2094.49	-0.0112393	0.0757764	-0.148322	0.882088	0.993571
Ctsc	327.641	-0.0276938	0.148462	-0.186538	0.852023	0.993571
Usb1	1113.84	0.00833115	0.0726306	0.114706	0.908678	0.993571
Txndc17	2041.5	0.00880778	0.0819904	0.107424	0.914452	0.993571
Caap1	728.651	-0.016715	0.0845938	-0.197591	0.843365	0.993571
Soga3	362.518	-0.0143878	0.12291	-0.11706	0.906813	0.993571
Trim28	38851.6	-0.00558342	0.054791	-0.101904	0.918833	0.993571
Yipf3	1166.23	0.0128709	0.07682	0.167547	0.86694	0.993571
Gtpbp8	188.376	-0.0218854	0.151505	-0.144453	0.885143	0.993571
Dmrta2	147.336	-0.0382919	0.188578	-0.203056	0.839091	0.993571
Gm14124	403.808	0.0261851	0.155364	0.168541	0.866158	0.993571
Dusp5	388.693	0.0215354	0.1225	0.1758	0.860451	0.993571
Rela	902.539	0.0156405	0.0897195	0.174326	0.861609	0.993571
Mfn1	1975.9	0.00969946	0.0717947	0.1351	0.892533	0.993571
Clk3	1933.46	0.0122337	0.0641187	0.190798	0.848684	0.993571
Trdmt1	284.33	-0.0252271	0.138532	-0.182103	0.855502	0.993571
Ddx10	3695.37	0.0065546	0.0615717	0.106455	0.915222	0.993571
Cmpk1	1749.3	0.00970304	0.0613638	0.158123	0.87436	0.993571
Cyb5r4	1231.63	0.0148202	0.0749845	0.197644	0.843324	0.993571
Efna5	493.773	0.0147931	0.108844	0.135911	0.891891	0.993571
Pgap1	1533.74	0.00936279	0.0911094	0.102764	0.91815	0.993571
Necap2	1098.16	-0.00948203	0.072369	-0.131023	0.895757	0.993571
Oaf	473.311	0.0104758	0.0966431	0.108397	0.913681	0.993571
Prkar2a	2258.94	-0.00737994	0.0541266	-0.136346	0.891548	0.993571
Nfkb1	1390.96	-0.010903	0.0684113	-0.159374	0.873374	0.993571
Lix1l	822.043	-0.0111931	0.0892915	-0.125355	0.900243	0.993571
Grk5	389.424	0.0158127	0.103498	0.152782	0.87857	0.993571
Idh3a	3369.4	0.00802319	0.0651037	0.123237	0.901919	0.993571
Ptbp3	3322.22	-0.0109866	0.065776	-0.167031	0.867346	0.993571
Nvl	4092.56	-0.00719	0.0629139	-0.114283	0.909013	0.993571
Flnb	3357.53	-0.0120554	0.0847141	-0.142307	0.886837	0.993571
Trappc10	1384.29	0.00673052	0.0636631	0.105721	0.915804	0.993571
Mtr	1347.55	0.010944	0.0637397	0.171699	0.863674	0.993571
Eml5	973.554	0.0131613	0.0922241	0.14271	0.886519	0.993571
Mipol1	277.84	-0.0217326	0.116907	-0.185897	0.852526	0.993571
Tigd2	346.256	-0.0153758	0.11527	-0.133389	0.893886	0.993571
Gli3	2559.31	-0.0128337	0.0845068	-0.151866	0.879292	0.993571
Bicdl1	831.798	0.0136861	0.138468	0.0988397	0.921266	0.993571
Kat8	1042.44	-0.0122277	0.0717494	-0.170422	0.864678	0.993571
Tti1	1574.19	0.0097389	0.0732462	0.132961	0.894224	0.993571
Nek8	373.187	-0.0220799	0.114787	-0.192355	0.847464	0.993571
Mtmr6	1115.51	0.0156706	0.0990035	0.158283	0.874234	0.993571
Zcchc9	544.23	0.0178915	0.100457	0.178101	0.858644	0.993571
Mrps6	698.925	0.0117723	0.0869722	0.135357	0.892329	0.993571
Cabin1	3435.62	-0.0114596	0.0651052	-0.176017	0.860281	0.993571
Larp1b	525.983	0.0168763	0.109659	0.153897	0.877691	0.993571
Mgat5	420.163	-0.0211346	0.109201	-0.193538	0.846537	0.993571
Ndufb5	1800.8	0.0083053	0.0676119	0.122838	0.902236	0.993571
Armc6	777.849	0.0131219	0.0860169	0.15255	0.878753	0.993571
Dock4	533.432	0.0141699	0.11697	0.121141	0.903579	0.993571
Cadm3	600.95	0.0198796	0.130108	0.152792	0.878562	0.993571
Naa25	3092.33	-0.0126256	0.0631128	-0.200049	0.841442	0.993571
Rab11fip4	1106.4	-0.0142057	0.0835635	-0.169999	0.865011	0.993571
Sh3bp4	1408.77	0.0114747	0.0788713	0.145487	0.884326	0.993571
Pbxip1	686.632	0.0181565	0.093779	0.193609	0.846482	0.993571
Dnajc8	4926.28	0.00915339	0.0633241	0.144548	0.885068	0.993571
Gorasp2	3121.33	-0.00858701	0.0616223	-0.139349	0.889174	0.993571
Pip4k2b	3038.46	0.00816308	0.058158	0.14036	0.888375	0.993571
Avl9	1333.8	0.0104136	0.0797018	0.130657	0.896047	0.993571
Zdhhc15	681.914	0.00988709	0.0802481	0.123207	0.901944	0.993571
Rab39b	280.584	0.0246534	0.149119	0.165327	0.868686	0.993571
Pus7l	345.818	0.0118635	0.109043	0.108796	0.913364	0.993571
Rnf17	376.156	0.0240855	0.148051	0.162684	0.870768	0.993571
Cwf19l1	1026.67	-0.014755	0.0750527	-0.196595	0.844144	0.993571
Mettl21a	403.264	-0.0191002	0.107286	-0.178031	0.858699	0.993571
Wdr25	258.191	-0.0220521	0.138416	-0.159318	0.873419	0.993571
Nle1	1301.22	0.0120258	0.0808359	0.148768	0.881737	0.993571
Plekhm3	484.16	-0.0123663	0.10278	-0.120319	0.90423	0.993571
Spin2c	182.651	0.0251633	0.201748	0.124726	0.90074	0.993571
Kctd11	200.985	-0.0163072	0.146595	-0.11124	0.911426	0.993571
Hook3	2033.24	0.010459	0.0700149	0.149383	0.881252	0.993571
Atoh8	159.887	-0.0323392	0.167424	-0.193157	0.846836	0.993571
Myl9	171.659	-0.0220038	0.20013	-0.109948	0.912451	0.993571
Numa1	8247.98	0.00836007	0.0625619	0.133629	0.893696	0.993571
Prpf8	25317.4	-0.0101344	0.0662409	-0.152993	0.878404	0.993571
Slc38a7	787.265	0.0125146	0.0934664	0.133894	0.893486	0.993571
Snapin	1042.96	-0.0120183	0.0869772	-0.138178	0.8901	0.993571
Nt5m	329.116	-0.0116221	0.114765	-0.101269	0.919337	0.993571
Tubg1	2602.22	-0.0128173	0.0735368	-0.174298	0.861631	0.993571
Tmem132c	2957.76	0.0242884	0.174766	0.138976	0.889469	0.993571
Mtmr10	552.548	0.0164695	0.120562	0.136606	0.891342	0.993571
Apcdd1	508.085	-0.0107595	0.101644	-0.105855	0.915698	0.993571
Brd1	2935.21	0.00528223	0.0519418	0.101695	0.918999	0.993571
Zfhx2	805.473	-0.0182501	0.098778	-0.184759	0.853418	0.993571
Zfyve26	1334.82	0.00955761	0.0875932	0.109114	0.913112	0.993571
Shank1	281.401	-0.0137188	0.127469	-0.107624	0.914294	0.993571
Dnajc25	239.254	0.0260587	0.133534	0.195146	0.845279	0.993571
Zfp583	157.659	-0.0240631	0.176339	-0.13646	0.891458	0.993571
Atg14	852.276	0.0138592	0.0924466	0.149915	0.880831	0.993571
Dync1li1	2818.81	-0.00677975	0.0625788	-0.10834	0.913726	0.993571
Fam207a	1528.86	0.00980658	0.0759222	0.129166	0.897226	0.993571
Rwdd4a	2066.38	-0.00873786	0.0623524	-0.140137	0.888552	0.993571
Gale	719.163	-0.0112685	0.113709	-0.0990997	0.921059	0.993571
Rbfa	870.836	0.0115119	0.106912	0.107676	0.914253	0.993571
Mars2	452.062	-0.0111427	0.112493	-0.0990522	0.921097	0.993571
Rtn4rl2	222.813	-0.0249588	0.161114	-0.154914	0.876889	0.993571
Dennd5b	1272.88	0.015295	0.0944605	0.161919	0.87137	0.993571
Zfp369	329.54	0.0150417	0.116185	0.129463	0.896991	0.993571
Rbm17	4745.62	-0.00874328	0.0617132	-0.141676	0.887336	0.993571
Adipor2	4280.21	-0.00898599	0.0609063	-0.147538	0.882708	0.993571
Pusl1	577.415	0.0155337	0.0976232	0.159119	0.873575	0.993571
Tnrc6c	3266.19	0.00869748	0.0687116	0.126579	0.899273	0.993571
Hmcn1	645.952	-0.0238457	0.131745	-0.180998	0.856369	0.993571
Brms1l	876.384	-0.0166636	0.0825766	-0.201795	0.840077	0.993571
Tmem151b	492.611	0.0148317	0.0875444	0.169419	0.865467	0.993571
Kiz	501.268	-0.0111807	0.100642	-0.111094	0.911542	0.993571
Cltc	14367.9	0.00595683	0.053226	0.111916	0.91089	0.993571
Opa3	851.552	-0.00997352	0.0845	-0.11803	0.906044	0.993571
Acacb	386.979	-0.0160611	0.154976	-0.103636	0.917458	0.993571
Ino80c	959.842	0.0106258	0.102843	0.103321	0.917708	0.993571
Piezo1	1543.34	-0.012968	0.0784562	-0.165289	0.868716	0.993571
Lsg1	3132	-0.00927352	0.0564093	-0.164397	0.869419	0.993571
Slc25a42	248.796	-0.0217786	0.184434	-0.118084	0.906001	0.993571
Wbp11	7721.96	0.00448491	0.0452117	0.099198	0.920981	0.993571
Zfp953	176.341	-0.0181544	0.150284	-0.120801	0.903849	0.993571
Fam8a1	617.851	-0.0174603	0.104106	-0.167717	0.866806	0.993571
Ptpn14	1992.46	-0.00820822	0.0718213	-0.114287	0.909011	0.993571
Onecut2	281.109	-0.0193986	0.132207	-0.146729	0.883346	0.993571
Iglon5	393.979	0.0185369	0.175277	0.105758	0.915775	0.993571
Myo6	865.105	-0.0170976	0.0948372	-0.180283	0.85693	0.993571
Snx14	1030.52	-0.0153633	0.0872014	-0.176182	0.860151	0.993571
Itprip	514.864	0.0101033	0.0957078	0.105564	0.915929	0.993571
Gan	190.807	0.0257519	0.162718	0.158261	0.874251	0.993571
Fndc3c1	4632.01	0.00883012	0.0856141	0.103139	0.917853	0.993571
Tceanc	318.814	0.0160139	0.122816	0.130389	0.896259	0.993571
Maml3	1025.38	-0.0251611	0.24813	-0.101403	0.919231	0.993571
Osbp	1922.46	-0.00760788	0.0748439	-0.10165	0.919034	0.993571
Nckap5l	1606.01	0.0114318	0.0832293	0.137353	0.890752	0.993571
Zscan18	687.603	-0.0107097	0.0866656	-0.123575	0.901652	0.993571
Jmjd8	519.326	-0.012623	0.0929278	-0.135836	0.891951	0.993571
Gfod2	911.581	-0.0147764	0.0762495	-0.193791	0.84634	0.993571
Fam220a	780.438	-0.00933303	0.0894384	-0.104351	0.91689	0.993571
Wwc2	1322.45	0.00930242	0.0813989	0.114282	0.909014	0.993571
Idh2	3311.97	0.0105788	0.0621271	0.170277	0.864792	0.993571
Fam32a	2817.72	0.00761292	0.0627624	0.121297	0.903455	0.993571
Trir	2882.93	-0.0117568	0.0605298	-0.194232	0.845994	0.993571
Tubgcp3	1820.63	-0.00869863	0.0661723	-0.131454	0.895416	0.993571
Tmub2	898.715	0.0160585	0.0901411	0.178148	0.858606	0.993571
Abca7	817.181	-0.0108141	0.0903204	-0.11973	0.904697	0.993571
Tuba1c	7961.92	0.00806502	0.0681547	0.118334	0.905803	0.993571
Ttf1	940.863	-0.0150793	0.0815247	-0.184966	0.853256	0.993571
Ogfod2	226.655	-0.0155152	0.13883	-0.111757	0.911016	0.993571
Atf6	1402.35	-0.0110968	0.0691074	-0.160573	0.87243	0.993571
Tmx1	2369.53	0.0134874	0.0774028	0.17425	0.861669	0.993571
Gtf2a2	1347.01	0.00712305	0.081622	0.0872688	0.930458	0.993575
U2surp	6236.68	0.00460833	0.0509919	0.0903737	0.92799	0.993575
Hyal1	222.57	-0.013685	0.152698	-0.0896214	0.928588	0.993575
Lrrc75a	564.332	-0.00759398	0.0979817	-0.0775041	0.938223	0.993575
Zkscan3	1961.87	0.00677255	0.0761564	0.0889295	0.929138	0.993575
Ptpra	2552.14	0.00463236	0.0565135	0.081969	0.934671	0.993575
Smarcd3	562.726	-0.0085239	0.0877979	-0.0970854	0.922659	0.993575
Fgd6	960.579	0.00667031	0.0810762	0.0822722	0.93443	0.993575
Tmcc2	635.435	0.00924956	0.105098	0.0880092	0.929869	0.993575
Nol8	1646.64	-0.00711109	0.0779297	-0.0912501	0.927294	0.993575
Pus1	1236.12	0.00821103	0.0857939	0.0957064	0.923754	0.993575
Zfp467	377.181	0.00974839	0.111806	0.0871906	0.93052	0.993575
Zfp862-ps	793.832	-0.00670863	0.0876545	-0.0765349	0.938994	0.993575
Rad52	537.951	0.00811316	0.0970315	0.0836137	0.933364	0.993575
Fip1l1	3443.59	-0.00429477	0.0496798	-0.0864489	0.93111	0.993575
Abi1	1973.22	-0.00709912	0.0723751	-0.0980879	0.921863	0.993575
Atxn7l2	708.649	-0.0075521	0.0794947	-0.0950014	0.924314	0.993575
Ebf1	259.081	-0.0153409	0.19097	-0.0803317	0.935973	0.993575
Dip2b	2271.91	-0.00478636	0.0625191	-0.0765584	0.938975	0.993575
Ap5z1	433.342	0.0110753	0.114207	0.0969753	0.922746	0.993575
Cyp4f16	376.243	0.00768754	0.100483	0.0765061	0.939016	0.993575
B4gat1	377.024	-0.0127718	0.133695	-0.0955296	0.923894	0.993575
Yeats4	2864.64	-0.00519576	0.0546773	-0.0950259	0.924294	0.993575
Rsrc2	3755.07	-0.00599209	0.0718667	-0.0833777	0.933551	0.993575
Tle4	4488.27	0.00535427	0.0551993	0.0969988	0.922727	0.993575
Taf4b	923.429	-0.00859614	0.10168	-0.0845412	0.932626	0.993575
Ctnnd2	671.833	0.00891457	0.106912	0.0833826	0.933547	0.993575
Capza2	5275.97	-0.00584514	0.0606514	-0.0963727	0.923225	0.993575
Zfp266	4766.52	-0.00469592	0.0559532	-0.0839259	0.933115	0.993575
Srebf1	3982.63	0.00674533	0.0831629	0.0811099	0.935355	0.993575
Timm22	1239.89	0.00545393	0.0690497	0.0789856	0.937044	0.993575
Trmu	352.256	0.00987988	0.112999	0.0874336	0.930327	0.993575
Zfp772	335.24	-0.0110947	0.136945	-0.0810158	0.935429	0.993575
Rab7	6777.58	0.00463393	0.0519413	0.0892148	0.928911	0.993575
Dlgap4	2463.92	0.00815407	0.0830083	0.098232	0.921748	0.993575
Rnf122	1227.91	-0.00650209	0.0837716	-0.0776168	0.938133	0.993575
Cyb561a3	660.739	0.00751988	0.0911331	0.0825154	0.934237	0.993575
Armc10	4015.4	0.00499351	0.0569403	0.0876972	0.930117	0.993575
Tep1	333.528	0.010055	0.110579	0.0909307	0.927548	0.993575
Api5	10570.1	0.00490369	0.0559252	0.0876831	0.930129	0.993575
Arsk	226.347	-0.0128086	0.131421	-0.0974624	0.922359	0.993575
Stoml1	661.887	0.0100161	0.10769	0.093009	0.925896	0.993575
Arl6ip5	735.157	0.00838291	0.0932693	0.0898785	0.928384	0.993575
Leprotl1	916.344	0.00804618	0.0873315	0.0921338	0.926592	0.993575
Dtna	369.666	0.00978592	0.123724	0.0790945	0.936957	0.993575
Fzd5	565.227	-0.011582	0.139392	-0.0830888	0.933781	0.993575
Arhgap32	2309.98	-0.00538763	0.067251	-0.0801123	0.936148	0.993575
Pom121	6508.36	0.00588077	0.0615923	0.095479	0.923934	0.993575
Tubgcp6	2071.2	0.00471286	0.0579984	0.0812583	0.935237	0.993575
Stag1	4663.11	-0.00669764	0.0767785	-0.0872333	0.930486	0.993575
Mbd5	645.687	0.0106487	0.123965	0.0859007	0.931545	0.993575
Maea	5251.62	-0.00375126	0.0452952	-0.0828181	0.933996	0.993575
Lclat1	739.442	0.00735612	0.0863329	0.0852065	0.932097	0.993575
Pdcd2	871.666	-0.00739732	0.0866438	-0.0853762	0.931962	0.993575
Fnbp1	1938.52	0.0059874	0.0663862	0.0901905	0.928136	0.993575
Tgoln1	1721.28	-0.00644586	0.0695175	-0.0927228	0.926124	0.993575
Setd4	280.403	0.0113984	0.13427	0.0848917	0.932347	0.993575
Eya2	227.038	-0.013605	0.163105	-0.0834125	0.933524	0.993575
Nck2	970.004	0.00691716	0.0853829	0.0810135	0.935431	0.993575
Prepl	1706.22	0.00802344	0.0845937	0.0948468	0.924437	0.993575
Epha8	249.825	-0.0332941	0.346116	-0.0961935	0.923367	0.993575
Ift20	696.155	0.00712224	0.0825141	0.0863155	0.931216	0.993575
2210408I21Rik	222.994	0.0110943	0.143655	0.0772292	0.938441	0.993575
Igdcc4	883.361	0.00893422	0.111594	0.0800602	0.936189	0.993575
Zfp566	533.56	0.00998273	0.111757	0.089325	0.928824	0.993575
Lgi2	292.324	-0.0103393	0.129917	-0.0795837	0.936568	0.993575
Zfand3	2783.44	0.00703336	0.0740463	0.094986	0.924326	0.993575
Naa20	1071.65	-0.00772318	0.0973288	-0.0793514	0.936753	0.993575
Gprasp2	723.523	0.00728966	0.09224	0.0790293	0.937009	0.993575
Lrrc41	2368.57	0.0048232	0.062881	0.0767037	0.938859	0.993575
Slc35a3	974.748	-0.00812028	0.0939724	-0.0864113	0.931139	0.993575
Glcci1	1430.28	-0.00537366	0.0653264	-0.0822585	0.934441	0.993575
Plekhg5	524.7	-0.012062	0.151562	-0.0795842	0.936568	0.993575
Hmox2	1152.85	-0.00700702	0.0742539	-0.0943657	0.924819	0.993575
Tbc1d19	585.043	0.00905681	0.0926446	0.0977587	0.922124	0.993575
Acly	18974.8	-0.00423325	0.0438038	-0.0966413	0.923011	0.993575
Srsf10	7727.56	-0.00490563	0.0564199	-0.0869486	0.930712	0.993575
Kif4	2866.68	-0.00408247	0.0493105	-0.0827912	0.934018	0.993575
Ppp1r15a	1271.99	-0.00771932	0.0793387	-0.0972958	0.922491	0.993575
Thoc6	1760.11	-0.00471189	0.0594331	-0.0792805	0.93681	0.993575
Actl6a	6508.01	-0.00481716	0.0516912	-0.0931912	0.925752	0.993575
Cybc1	649.269	-0.00839	0.0890508	-0.0942159	0.924938	0.993575
Ppp4r3b	3396.23	0.00531783	0.0629481	0.0844795	0.932675	0.993575
Trappc6b	865.584	0.00623	0.0777077	0.0801722	0.9361	0.993575
Cwc25	1144.86	0.00637749	0.06994	0.0911852	0.927345	0.993575
Mrps15	1102.89	-0.0071374	0.0786183	-0.0907855	0.927663	0.993575
Kit	648.014	0.00752013	0.0903704	0.0832146	0.933681	0.993575
Hoxa3	722.052	0.0105363	0.131346	0.0802181	0.936064	0.993575
Rmi1	931.862	-0.00805472	0.0835348	-0.0964235	0.923184	0.993575
Mtfp1	521.176	-0.0112025	0.113746	-0.0984868	0.921546	0.993575
Dysf	262.163	0.0140903	0.153012	0.092086	0.92663	0.993575
Zcchc12	202.26	-0.0214511	0.250141	-0.0857558	0.931661	0.993575
Tlk1	4807.58	-0.00597053	0.0621041	-0.0961376	0.923411	0.993575
Prss8	193.52	-0.0199974	0.240002	-0.0833216	0.933596	0.993575
Vgll4	925.407	-0.0064933	0.0807262	-0.0804362	0.93589	0.993575
Nav2	1765.42	0.00833528	0.0889551	0.0937021	0.925346	0.993575
Itga5	1115.52	-0.00660865	0.0673311	-0.0981514	0.921812	0.993575
Pcmtd2	1354.56	-0.00672087	0.0727244	-0.0924156	0.926368	0.993575
Ube4a	2626.34	-0.00602384	0.0701371	-0.0858866	0.931557	0.993575
Nr4a2	222.226	-0.0126528	0.137333	-0.0921323	0.926593	0.993575
Rb1	823.829	-0.00758009	0.0908005	-0.0834807	0.933469	0.993575
Ap3m1	1851.84	-0.00524439	0.0684239	-0.0766456	0.938905	0.993575
Tmem135	844.377	0.00788596	0.0847023	0.0931021	0.925822	0.993575
Atxn7l3	4003.75	-0.00424797	0.0526186	-0.0807314	0.935656	0.993575
Nfrkb	1641.85	0.0048718	0.0612044	0.0795989	0.936556	0.993575
Erg28	1621.36	-0.00747817	0.0774437	-0.0965627	0.923074	0.993575
Spindoc	1271.26	-0.00743422	0.0798478	-0.0931048	0.92582	0.993575
Ccdc71l	597.33	0.00786972	0.099507	0.079087	0.936963	0.993575
Wasl	2465.75	0.00625717	0.0669676	0.0934358	0.925557	0.993575
Ncs1	1227.36	-0.00654427	0.0751229	-0.0871142	0.930581	0.993575
Ccnl1	2353.48	-0.0048322	0.0632074	-0.07645	0.939061	0.993575
Ndufaf7	473.218	-0.0119603	0.125604	-0.0952223	0.924138	0.993575
Dtl	3137.16	-0.00519919	0.0647684	-0.0802735	0.93602	0.993575
Coq6	926.726	-0.00807827	0.0895959	-0.0901634	0.928157	0.993575
Taf9	4317.68	-0.00641861	0.0684463	-0.0937759	0.925287	0.993575
Mlh3	540.255	0.00800283	0.102757	0.0778811	0.937923	0.993575
Psmd1	10030.3	-0.00339977	0.043076	-0.078925	0.937092	0.993575
Pmvk	1086.69	0.00881448	0.0898061	0.0981501	0.921813	0.993575
1700123O20Rik	1254.72	0.00518205	0.0646879	0.0801085	0.936151	0.993575
Rpl5	1366.32	-0.00593329	0.0729838	-0.081296	0.935207	0.993575
Lbr	6218.94	-0.00440293	0.0561698	-0.0783861	0.937521	0.993575
Crebl2	180.2	0.018131	0.194058	0.0934308	0.925561	0.993575
Trim36	189.429	0.0120078	0.150301	0.0798915	0.936324	0.993575
Hoxa6	230.7	-0.0169244	0.181477	-0.0932593	0.925698	0.993575
Ppip5k2	4294.38	-0.00513248	0.0532645	-0.0963583	0.923236	0.993575
Gm15455	671.92	-0.00742328	0.0961755	-0.0771847	0.938477	0.993575
Thap12	3558.17	-0.00531222	0.0604031	-0.0879461	0.92992	0.993575
Rpl7	15617.2	-0.00706054	0.074358	-0.0949534	0.924352	0.993575
Dmd	1544.18	0.00615974	0.0666659	0.0923972	0.926382	0.993575
Wls	4060.8	0.00601808	0.0662141	0.0908882	0.927581	0.993575
Atg16l2	219.119	-0.0166198	0.20029	-0.0829786	0.933869	0.993575
Esco1	866.244	0.00744074	0.0799597	0.0930562	0.925859	0.993575
Plekho1	1219.03	0.00694271	0.0896492	0.077443	0.938271	0.993575
Ppp6c	1404.23	-0.00517851	0.0673591	-0.0768791	0.93872	0.993575
Tbc1d14	2521.48	0.00528436	0.0608135	0.0868946	0.930755	0.993575
Plekhg1	300.451	0.0126931	0.144221	0.0880113	0.929868	0.993575
2210016L21Rik	825.869	-0.00742156	0.0897082	-0.08273	0.934066	0.993575
Flt4	291.513	-0.0182781	0.212488	-0.0860194	0.931451	0.993575
Grcc10	688.778	0.00937827	0.107161	0.0875159	0.930261	0.993575
Prps1	3127.24	-0.00610147	0.0627936	-0.097167	0.922594	0.993575
Coq5	1365.14	0.00677238	0.0720458	0.094001	0.925108	0.993575
Cpe	323.662	-0.0107235	0.140657	-0.0762391	0.939229	0.993575
Gch1	150.731	0.025188	0.271801	0.092671	0.926165	0.993575
Arg1	3962.64	0.021778	0.24469	0.0890023	0.92908	0.993575
Atox1	1375.82	-0.0084095	0.0992752	-0.084709	0.932493	0.993575
Efl1	1080.23	0.0063269	0.0702339	0.0900833	0.928221	0.993575
Rnf166	512.172	0.00805049	0.103174	0.078028	0.937806	0.993575
Crebzf	2911.08	-0.00631428	0.0806606	-0.0782821	0.937604	0.993575
Calcoco1	1555.08	0.00752424	0.0837627	0.089828	0.928424	0.993575
Wdtc1	2615.36	-0.00497039	0.0570373	-0.0871427	0.930558	0.993575
Lztr1	1422.09	-0.00604903	0.064563	-0.0936918	0.925354	0.993575
Tnks1bp1	2246.68	-0.00542264	0.0615089	-0.0881603	0.929749	0.993575
Phrf1	4324.59	0.00422003	0.046321	0.0911042	0.92741	0.993575
Sde2	2614.56	-0.00450241	0.0589784	-0.0763398	0.939149	0.993575
Zfp937	479.927	0.0087501	0.114752	0.0762525	0.939218	0.993575
Iqgap2	1499.71	0.00722295	0.085997	0.0839907	0.933064	0.993575
Samd10	305.957	0.0126441	0.147768	0.0855672	0.93181	0.993575
Zfp346	1565.32	-0.00625567	0.0695347	-0.0899648	0.928315	0.993575
Ubr3	2864.08	0.00603963	0.0720971	0.0837707	0.933239	0.993575
Tm9sf3	6848.28	-0.00478614	0.0578114	-0.0827889	0.934019	0.993575
Mios	759.518	0.00641253	0.0784316	0.0817595	0.934838	0.993575
Mrtfb	1285.45	-0.0065536	0.0740306	-0.0885256	0.929459	0.993575
Hcn4	155.407	0.0204939	0.210286	0.0974572	0.922363	0.993575
Pcdhgb7	330.988	0.0102726	0.120453	0.0852829	0.932036	0.993575
Atad2b	1916.12	-0.00543566	0.0692651	-0.0784762	0.937449	0.993575
Fpgt	381.092	-0.0103949	0.114546	-0.0907483	0.927693	0.993575
Clptm1	3808.96	-0.00736221	0.0831923	-0.0884963	0.929482	0.993575
Mcm9	519.387	-0.0108143	0.125673	-0.0860507	0.931426	0.993575
Sh3bgrl3	854.996	-0.0104876	0.117792	-0.0890348	0.929054	0.993575
Farp2	200.134	-0.0132237	0.15132	-0.0873887	0.930363	0.993575
Aco2	8111.28	0.00368095	0.0467472	0.0787415	0.937238	0.993575
Cnst	692.342	-0.00774386	0.100718	-0.0768862	0.938714	0.993575
Marf1	2229.7	-0.00507945	0.0636298	-0.0798282	0.936374	0.993575
Vcpkmt	230.342	-0.0127434	0.143537	-0.0887812	0.929256	0.993575
Ctsb	2835.43	-0.00612802	0.0715964	-0.0855912	0.931791	0.993575
Ncapg2	2749	-0.0046553	0.0578868	-0.0804208	0.935903	0.993575
Fastkd2	1486.24	-0.00577161	0.0698547	-0.0826231	0.934151	0.993575
Mcph1	1270.58	-0.00744351	0.0782533	-0.0951207	0.924219	0.993575
Csnk1g1	1270.19	-0.00665405	0.0761426	-0.0873894	0.930362	0.993575
Slc38a9	688.873	-0.00795566	0.0975737	-0.0815349	0.935017	0.993575
Cds1	333.354	-0.0149023	0.17528	-0.0850198	0.932246	0.993575
Zbtb40	596.885	-0.00971239	0.124601	-0.077948	0.937869	0.993575
Atl1	267.593	-0.0101589	0.130506	-0.0778426	0.937953	0.993575
Phlpp1	1029.11	0.00827832	0.0863319	0.0958895	0.923608	0.993575
Arrb1	2984.26	0.0066226	0.0732825	0.0903708	0.927993	0.993575
Nrbp2	361.705	-0.0146473	0.163209	-0.0897454	0.92849	0.993575
Zfp597	440.762	-0.00866851	0.107639	-0.0805331	0.935813	0.993575
Rsf1	2757.77	-0.0063932	0.0657257	-0.0972709	0.922511	0.993575
4931414P19Rik	380.32	0.0110751	0.125463	0.088274	0.929659	0.993575
Igfbpl1	316.389	0.0119912	0.125458	0.0955787	0.923855	0.993575
Timm21	965.166	0.0058112	0.0753232	0.0771502	0.938504	0.993575
Ankrd28	2584.41	-0.00547612	0.0591453	-0.0925875	0.926231	0.993575
Rell1	695.532	0.00653244	0.0864459	0.0755669	0.939764	0.993745
Zfp800	367.032	-0.00849212	0.111922	-0.0758756	0.939518	0.993745
Snx7	195.145	0.0125403	0.165699	0.0756809	0.939673	0.993745
Gmfb	4768.46	0.00553214	0.0731009	0.0756782	0.939675	0.993745
Tbcc	642.531	-0.00649926	0.0865448	-0.075097	0.940138	0.994042
Enc1	3762.06	0.00679281	0.0908684	0.0747544	0.94041	0.994123
Arhgef10l	512.985	-0.00858393	0.114993	-0.0746473	0.940495	0.994123
Atad3a	3347.24	0.00455301	0.0608307	0.0748473	0.940336	0.994123
Inpp5f	1724.06	0.00542692	0.0730496	0.0742909	0.940779	0.994225
Rnf31	931.739	-0.00637204	0.085657	-0.0743902	0.9407	0.994225
Col1a1	345.755	-0.0146438	0.197569	-0.0741199	0.940915	0.99427
Nup205	7919.5	0.00353676	0.0478009	0.0739893	0.941019	0.994281
Armcx3	833.732	-0.00847796	0.116328	-0.0728796	0.941902	0.994556
Tmem8b	317.665	-0.0084261	0.115323	-0.073065	0.941754	0.994556
Arhgef3	797.438	0.0101501	0.139535	0.0727419	0.942012	0.994556
C1qbp	204.162	0.0107726	0.14732	0.0731241	0.941707	0.994556
Alkbh1	860.12	0.00661251	0.0907705	0.0728487	0.941927	0.994556
Txnl4a	5634.2	0.00388041	0.0528601	0.0734089	0.941481	0.994556
Cnksr3	1850.71	-0.00588909	0.0803589	-0.0732849	0.941579	0.994556
Dhcr24	10270.5	-0.0038281	0.0526411	-0.0727208	0.942028	0.994556
Hes1	1290.58	0.00620696	0.0856597	0.0724606	0.942235	0.994577
Tbc1d8b	151.082	0.0121665	0.167665	0.0725646	0.942153	0.994577
Rpl22	9992.95	-0.00514761	0.0718793	-0.0716146	0.942909	0.994595
AU040320	988.837	-0.00589123	0.0821789	-0.0716879	0.94285	0.994595
Pdss1	622.398	0.00698013	0.0970657	0.0719114	0.942672	0.994595
Gm12258	295.155	-0.0135076	0.187413	-0.0720739	0.942543	0.994595
Zfp697	314.166	-0.00842615	0.11752	-0.0716999	0.942841	0.994595
Pls1	270.407	-0.0115039	0.160031	-0.0718851	0.942693	0.994595
Ube2e3	4408.48	-0.00491961	0.0686311	-0.0716819	0.942855	0.994595
Usp37	2702.11	-0.00480698	0.0677397	-0.0709626	0.943428	0.995044
Gng12	1063.81	-0.00520657	0.0736987	-0.0706467	0.943679	0.995111
Unc13b	932.143	0.00560005	0.0792219	0.0706881	0.943646	0.995111
Trim44	3750.51	0.00479209	0.0683893	0.0700707	0.944137	0.995147
Lhpp	1884.25	0.00573321	0.0814267	0.0704094	0.943868	0.995147
Atad5	2469.49	0.00457682	0.0650959	0.0703089	0.943948	0.995147
Syngr3	167.52	0.015847	0.225878	0.0701575	0.944068	0.995147
Slc35b2	907.844	-0.0066435	0.0948859	-0.0700157	0.944181	0.995147
Tmem198b	744.034	0.00548065	0.0789331	0.0694341	0.944644	0.995521
Alcam	212.181	0.0114134	0.16547	0.0689755	0.945009	0.995521
Plp1	148.749	0.0107084	0.157433	0.0680187	0.945771	0.995521
Foxi3	412.591	0.0302586	0.441756	0.0684962	0.945391	0.995521
Prr3	869.942	0.00559387	0.0819443	0.0682642	0.945575	0.995521
Mars1	4906.92	0.00351997	0.0519257	0.0677886	0.945954	0.995521
Det1	272.462	-0.00922088	0.133374	-0.0691353	0.944882	0.995521
Uba2	10786.6	-0.00323689	0.0472332	-0.0685301	0.945364	0.995521
Ptpn2	1918.35	0.00446318	0.0644601	0.0692393	0.944799	0.995521
Crtc2	1233.65	0.00505016	0.0745576	0.0677351	0.945997	0.995521
Maoa	2674.29	0.00415243	0.0612557	0.0677884	0.945954	0.995521
Irs1	578.508	-0.00719167	0.106251	-0.0676857	0.946036	0.995521
Hykk	331.553	-0.00874559	0.128116	-0.0682629	0.945576	0.995521
Cep85l	327.271	0.00808324	0.117749	0.0686481	0.94527	0.995521
Zdhhc18	1036.52	-0.00765932	0.11107	-0.0689594	0.945022	0.995521
Ankrd12	430.677	0.00816248	0.119964	0.068041	0.945753	0.995521
Eloa	2475.43	-0.00443457	0.0657231	-0.0674735	0.946205	0.9956
Pim1	697.934	0.00579563	0.0861719	0.0672566	0.946377	0.995684
Zscan25	551.228	-0.00717415	0.10769	-0.0666186	0.946885	0.995823
Bcl10	1494.31	-0.00494567	0.0741385	-0.0667084	0.946814	0.995823
Kcnj10	161.149	0.0272764	0.407657	0.0669101	0.946653	0.995823
Pak1ip1	3051.97	-0.0047742	0.0716577	-0.0666251	0.94688	0.995823
Vezt	1019.47	-0.00616803	0.0928494	-0.0664305	0.947035	0.995882
Tab2	4866.43	-0.0032854	0.0660113	-0.0497703	0.960305	0.996118
Bpgm	937.435	-0.00636703	0.112561	-0.056565	0.954892	0.996118
Bcl11a	380.387	-0.0236775	0.482446	-0.049078	0.960857	0.996118
Dnajb2	331.504	-0.00798484	0.141677	-0.0563595	0.955055	0.996118
Hipk1	455.761	0.0065674	0.109688	0.0598734	0.952256	0.996118
Apaf1	2021.61	-0.00349842	0.0684426	-0.0511147	0.959234	0.996118
Bloc1s2	497.975	-0.00590998	0.0997816	-0.0592292	0.95277	0.996118
Poc1b	1408.6	0.00456395	0.0748638	0.0609635	0.951388	0.996118
Glis2	2182.99	0.0036691	0.0746406	0.0491569	0.960794	0.996118
Nelfcd	3649.4	-0.00291431	0.0560581	-0.0519873	0.958539	0.996118
Gmeb1	1429.33	0.00533689	0.100841	0.0529238	0.957793	0.996118
Pex7	720.339	-0.00491772	0.0849182	-0.0579112	0.953819	0.996118
Slc66a2	183.64	-0.0115402	0.179124	-0.0644255	0.948631	0.996118
Zgpat	728.664	-0.00488734	0.0839335	-0.0582287	0.953566	0.996118
Mrpl41	607.266	0.00447671	0.0893492	0.0501036	0.96004	0.996118
Ctsa	1676.78	-0.0045199	0.0791428	-0.0571107	0.954457	0.996118
Fkbp1a	8721.36	-0.00252084	0.0470888	-0.0535338	0.957307	0.996118
Ssb	12185.7	0.00296058	0.0574974	0.0514907	0.958934	0.996118
Nif3l1	1709.76	-0.00367246	0.0685154	-0.0536005	0.957253	0.996118
Parp16	420.717	0.00643543	0.114467	0.0562209	0.955166	0.996118
Etv6	2065.43	-0.00352046	0.0606264	-0.0580681	0.953694	0.996118
Srprb	2092.76	-0.0033981	0.0615877	-0.0551751	0.955999	0.996118
Sars	5435.64	0.00306585	0.0491423	0.0623871	0.950255	0.996118
Ypel3	666.754	-0.00655867	0.124132	-0.0528361	0.957862	0.996118
Fam173a	772.272	-0.00575394	0.095259	-0.0604031	0.951835	0.996118
Lap3	4345.28	-0.00283457	0.0516475	-0.054883	0.956232	0.996118
Bcas3	901.741	-0.00596491	0.121086	-0.0492619	0.960711	0.996118
Snx1	2234.8	-0.00310389	0.0539512	-0.0575314	0.954122	0.996118
Ost4	1300.39	0.0053464	0.0855417	0.0625005	0.950164	0.996118
Fancd2	1556.09	0.00392824	0.0642524	0.0611376	0.95125	0.996118
Arid4b	2023.24	-0.00373925	0.0686051	-0.054504	0.956534	0.996118
Pdp1	523.951	-0.00815423	0.131214	-0.0621447	0.950448	0.996118
Serpinb6a	884.374	0.00473526	0.0892415	0.0530612	0.957683	0.996118
Mbtd1	5911.91	0.00308107	0.0540128	0.0570433	0.954511	0.996118
Slc33a1	954.996	0.00524223	0.0942188	0.0556389	0.955629	0.996118
Amz2	2230.76	0.00280335	0.0527789	0.053115	0.95764	0.996118
Reep6	909.205	0.0080078	0.122331	0.0654603	0.947808	0.996118
Reep2	400.248	0.00745717	0.116207	0.0641716	0.948834	0.996118
Ier3ip1	1367.91	-0.00402692	0.077265	-0.0521183	0.958434	0.996118
Chst11	483.91	-0.00506367	0.0969515	-0.0522289	0.958346	0.996118
Mrpl27	539.255	-0.00476979	0.0936962	-0.050907	0.9594	0.996118
Kif5a	655.04	-0.00822397	0.153198	-0.0536818	0.957189	0.996118
Ascc1	789.738	-0.00490222	0.0860581	-0.0569641	0.954574	0.996118
Gnaq	1770.74	0.00359765	0.0626736	0.057403	0.954224	0.996118
Zbtb38	187.447	0.00851231	0.15124	0.0562834	0.955116	0.996118
Scmh1	751.048	-0.00497819	0.0901505	-0.0552209	0.955962	0.996118
Tle1	1239.96	0.00465935	0.0767831	0.060682	0.951612	0.996118
Strn3	2387.81	-0.00420405	0.0664814	-0.0632364	0.949578	0.996118
Rabac1	1019.69	0.00542332	0.107788	0.0503149	0.959871	0.996118
Pacrgl	552.017	0.00563712	0.0962232	0.0585838	0.953284	0.996118
Ctxn1	993.915	-0.00420316	0.0837338	-0.0501966	0.959966	0.996118
Atp6v1d	2068.24	0.00349337	0.0683647	0.051099	0.959247	0.996118
Tctn3	413.335	-0.0072304	0.114757	-0.0630061	0.949762	0.996118
Rgs16	264.094	0.0110914	0.204908	0.0541288	0.956833	0.996118
Ice1	4233	0.00356603	0.0551868	0.0646175	0.948479	0.996118
Zcchc14	4019.08	-0.00351231	0.0568989	-0.0617288	0.950779	0.996118
Card10	322.792	-0.00959559	0.177914	-0.0539339	0.956988	0.996118
Dll1	3056.36	-0.00360688	0.0562782	-0.0640902	0.948898	0.996118
4933407K13Rik	179.46	-0.00869885	0.157293	-0.0553036	0.955897	0.996118
Caskin1	382.469	0.00674366	0.118878	0.0567278	0.954762	0.996118
B4galt2	960.302	0.00531641	0.0890974	0.0596696	0.952419	0.996118
Cluap1	516.441	0.00582061	0.0943554	0.0616882	0.950811	0.996118
Nrbp1	3707.05	0.0036512	0.0630613	0.0578992	0.953829	0.996118
Sc5d	1380.45	0.00436715	0.0703763	0.0620542	0.95052	0.996118
Tram1	2615.05	0.00280433	0.0538857	0.0520421	0.958495	0.996118
Jak1	1952.24	-0.00527932	0.0802755	-0.0657651	0.947565	0.996118
C87436	411.433	-0.00675014	0.102264	-0.0660068	0.947372	0.996118
Adgrb1	250.935	-0.0132447	0.204231	-0.0648514	0.948292	0.996118
Mkln1	1825.78	0.00442297	0.0674593	0.0655651	0.947724	0.996118
Cpxm1	741.011	-0.00607829	0.0941905	-0.0645319	0.948547	0.996118
Derl1	2508.21	0.00339991	0.0602285	0.0564502	0.954983	0.996118
Pxmp2	332.156	-0.00598738	0.11534	-0.0519108	0.9586	0.996118
Zfp526	410.801	-0.00703869	0.123119	-0.0571698	0.95441	0.996118
Klhl24	2303.2	-0.00490336	0.0929613	-0.0527462	0.957934	0.996118
Glo1	3851.94	0.00397669	0.0612579	0.0649172	0.94824	0.996118
Qk	8177.47	-0.00237522	0.0459815	-0.0516559	0.958803	0.996118
Sft2d3	166.014	-0.0100154	0.196014	-0.0510953	0.95925	0.996118
Hcfc2	295.799	-0.0076421	0.118632	-0.0644185	0.948637	0.996118
Mrpl30	1493.98	-0.00354846	0.0717322	-0.0494681	0.960546	0.996118
Lmbrd1	727.057	0.00515512	0.0834101	0.0618044	0.950719	0.996118
Epb41l5	2502.29	-0.00296112	0.0589974	-0.0501907	0.95997	0.996118
Pald1	3440.49	0.00434463	0.0707142	0.0614393	0.951009	0.996118
Pfn2	1684.61	-0.00401939	0.0623448	-0.0644703	0.948596	0.996118
Prdm11	256.434	0.00830355	0.132629	0.0626074	0.950079	0.996118
Eaf1	3071.77	0.00372861	0.0602164	0.0619202	0.950626	0.996118
Galnt12	248.09	-0.0095156	0.183356	-0.0518969	0.958611	0.996118
Pign	776.091	-0.00524301	0.0895321	-0.0585601	0.953302	0.996118
Timm17b	1016.47	0.00466007	0.0874218	0.0533056	0.957488	0.996118
Cr1l	874.482	-0.00519033	0.0808401	-0.0642049	0.948807	0.996118
Arl1	1739.6	-0.00399379	0.074517	-0.0535956	0.957257	0.996118
Pmel	257.756	0.00812569	0.154168	0.0527068	0.957966	0.996118
Ankrd50	2600.36	-0.00392748	0.064843	-0.0605691	0.951702	0.996118
Poldip3	5995.76	0.002815	0.0543512	0.0517927	0.958694	0.996118
Eef1b2	24731.6	-0.00499276	0.100378	-0.0497395	0.96033	0.996118
Osbpl2	1031.94	0.00450344	0.084706	0.0531656	0.9576	0.996118
Olfm2	316.357	-0.00601811	0.114541	-0.0525409	0.958098	0.996118
Reep3	1055	-0.00393048	0.072371	-0.0543101	0.956688	0.996118
Fbxw2	1576.9	-0.00347249	0.0690003	-0.0503257	0.959863	0.996118
Lima1	2174.51	-0.00422081	0.0727591	-0.0580108	0.95374	0.996118
Gga3	2250.83	-0.00386276	0.0716864	-0.0538841	0.957028	0.996118
Arf4	187.457	0.00806372	0.157456	0.0512124	0.959156	0.996118
Rex1bd	679.761	0.00518137	0.102991	0.0503092	0.959876	0.996118
Zfp65	740.352	-0.00530619	0.0952775	-0.0556919	0.955587	0.996118
Msh6	10083.4	0.00275918	0.0498572	0.0553416	0.955866	0.996118
Zfp33b	989.252	-0.00467532	0.0795454	-0.0587755	0.953131	0.996118
Scly	751.376	-0.00556563	0.093608	-0.0594567	0.952588	0.996118
Fzd10	1909.74	0.0118897	0.184627	0.0643983	0.948653	0.996118
Necab3	209.157	0.0103384	0.207586	0.049803	0.960279	0.996118
Rtn4	8031.22	-0.00273899	0.0478986	-0.0571831	0.954399	0.996118
Gng7	452.988	0.00765238	0.123392	0.0620169	0.950549	0.996118
Heatr6	1112.29	-0.00366118	0.0732935	-0.0499524	0.96016	0.996118
Mpp1	506.904	0.00519295	0.101936	0.0509434	0.959371	0.996118
Csrnp2	939.617	-0.00367898	0.0749592	-0.0490797	0.960856	0.996118
Trappc8	2378.62	-0.00408066	0.0756914	-0.0539117	0.957006	0.996118
Strn	1151.9	-0.00365371	0.0696693	-0.0524436	0.958175	0.996118
Helb	939.338	0.00614584	0.0975071	0.0630297	0.949743	0.996118
Hyal2	1578.23	0.0053809	0.0925787	0.0581224	0.953651	0.996118
Tmem237	1034.98	-0.00447923	0.0747805	-0.0598984	0.952237	0.996118
Nsmaf	1989.19	-0.0040449	0.0634775	-0.0637218	0.949192	0.996118
Acbd3	1521.44	0.00357492	0.0683058	0.0523369	0.95826	0.996118
Tmed10	2767.03	0.00308326	0.0596145	0.0517199	0.958752	0.996118
Irs4	1023.62	0.0134	0.230947	0.0580217	0.953731	0.996118
Amfr	1894.17	-0.00375656	0.0712054	-0.0527568	0.957926	0.996118
Armcx5	478.85	-0.00600074	0.112952	-0.0531267	0.957631	0.996118
Gtpbp6	700.62	0.00580805	0.0975117	0.0595626	0.952504	0.996118
Usp35	295.478	-0.00773068	0.141179	-0.0547579	0.956331	0.996118
Smyd4	448.118	0.0062778	0.107548	0.0583724	0.953452	0.996118
Slc30a5	2390.83	-0.00385323	0.0594803	-0.0647816	0.948348	0.996118
Srsf2	19886.9	0.00388286	0.0594031	0.0653645	0.947884	0.996118
Fam167a	190.959	-0.0139418	0.23766	-0.0586628	0.953221	0.996118
Nae1	2168.58	0.00327621	0.0634189	0.0516598	0.9588	0.996118
Tbl1x	2543.43	-0.00393918	0.065634	-0.0600174	0.952142	0.996118
Vrk3	1185.84	0.00360873	0.0710542	0.0507884	0.959494	0.996118
Dip2c	1096.84	-0.00427548	0.0791976	-0.053985	0.956947	0.996118
Prickle1	2993.28	-0.00468584	0.0943703	-0.0496538	0.960398	0.996118
Tmtc2	166.371	-0.00906086	0.153958	-0.0588529	0.953069	0.996118
Chchd4	1284.1	0.00526736	0.104458	0.0504257	0.959783	0.996118
Nomo1	4057.45	-0.00252151	0.0513304	-0.0491231	0.960821	0.996118
Slc1a3	652.869	0.00765219	0.120675	0.0634116	0.949439	0.996118
Osbpl8	1083.09	0.00403463	0.0786398	0.0513052	0.959082	0.996118
Ankhd1	5031.33	-0.00294218	0.0566087	-0.0519739	0.958549	0.996118
Ss18l1	481.387	-0.0056078	0.103614	-0.054122	0.956838	0.996118
Mcat	752.766	0.00469806	0.092079	0.051022	0.959308	0.996118
Alms1	1373.14	-0.00387344	0.072765	-0.0532322	0.957547	0.996118
Pde4d	409.464	-0.00596837	0.10766	-0.0554373	0.95579	0.996118
Ccnk	3486.07	-0.0031037	0.0636795	-0.0487394	0.961127	0.996203
Zfp93	218.092	-0.00737289	0.151107	-0.0487924	0.961085	0.996203
Adam17	2435.07	-0.00279511	0.0578075	-0.048352	0.961436	0.996231
Mycl	1783.57	0.00376546	0.0777995	0.0483996	0.961398	0.996231
Gse1	3231.89	0.0049906	0.103616	0.0481643	0.961585	0.996231
Top1	10007.6	0.00291533	0.0601189	0.0484928	0.961324	0.996231
Slc26a11	262.867	0.00643623	0.133762	0.0481169	0.961623	0.996231
Pex19	3424.11	0.00234622	0.0492313	0.047657	0.96199	0.996278
Cul5	2220.98	0.00310293	0.065202	0.0475894	0.962043	0.996278
Letmd1	488.023	0.00505078	0.105452	0.0478962	0.961799	0.996278
Sfxn5	260.491	0.0062003	0.129887	0.047736	0.961927	0.996278
Msrb2	171.554	0.0133252	0.280723	0.0474675	0.962141	0.996282
Mmgt2	510.454	-0.00422028	0.0892761	-0.0472723	0.962296	0.996346
Snora65	203.48	0.00668958	0.142479	0.0469514	0.962552	0.996513
Lamp1	8971.13	0.00315578	0.0678083	0.0465397	0.96288	0.996756
Prom1	2836.49	0.00261066	0.0564117	0.0462787	0.963088	0.996777
Neto2	851.536	0.00404135	0.0871769	0.046358	0.963025	0.996777
Rufy3	1364.11	0.00317787	0.0691107	0.0459824	0.963324	0.996896
Rusc1	456.907	-0.00557157	0.121967	-0.0456809	0.963565	0.996896
Map3k9	950.532	0.0055022	0.121155	0.0454145	0.963777	0.996896
Sod1	7327.38	-0.00253721	0.0553569	-0.0458337	0.963443	0.996896
Aprt	1754.05	0.00427874	0.0944591	0.0452972	0.96387	0.996896
Nsf	2436.13	-0.00247588	0.054519	-0.0454131	0.963778	0.996896
Ndufaf6	439.744	0.00542618	0.120069	0.0451922	0.963954	0.996896
Nipa1	223.543	0.00626907	0.13757	0.0455701	0.963653	0.996896
Cfap74	242.4	0.00657118	0.145882	0.0450444	0.964072	0.996921
Cacna1g	708.061	-0.00559171	0.12589	-0.0444174	0.964572	0.996964
Ccdc58	1395.61	0.00457296	0.103848	0.0440349	0.964877	0.996964
Hsf1	1454.61	0.00313696	0.0703147	0.0446131	0.964416	0.996964
Brsk1	562.524	0.00403932	0.0917925	0.0440049	0.9649	0.996964
St3gal5	606.301	0.00391538	0.0891226	0.0439326	0.964958	0.996964
Vma21	1000.19	0.00354357	0.0802679	0.0441467	0.964787	0.996964
Nhp2	4504.6	-0.00249305	0.0563876	-0.0442128	0.964735	0.996964
Phkg2	884.554	0.00347325	0.0778329	0.0446245	0.964407	0.996964
Abcg2	2368.54	-0.00308395	0.0687868	-0.0448335	0.96424	0.996964
Tmem161b	499.513	0.00448876	0.103414	0.0434057	0.965378	0.99701
Spp1	492.512	0.0156432	0.359258	0.043543	0.965269	0.99701
Hs1bp3	745.129	0.00456032	0.104855	0.0434916	0.96531	0.99701
Mapkapk3	1563.2	0.00418569	0.0958534	0.0436676	0.965169	0.99701
Mrps11	956.24	0.00317627	0.0748931	0.0424107	0.966171	0.997177
Caprin1	31025.3	0.00172061	0.0403061	0.0426885	0.96595	0.997177
Ints3	4821.33	0.00205944	0.0481842	0.042741	0.965908	0.997177
Xrcc1	2821.64	-0.0030233	0.0702261	-0.0430509	0.965661	0.997177
Shisa2	617.976	-0.00566532	0.132435	-0.042778	0.965878	0.997177
Golt1b	2433.87	-0.00280455	0.065973	-0.0425105	0.966092	0.997177
Tef	1650.06	0.00320237	0.0755653	0.0423788	0.966197	0.997177
Smpd1	672.602	0.00410422	0.0972763	0.0421914	0.966346	0.997234
Katnbl1	1210.51	-0.00335281	0.0799124	-0.041956	0.966534	0.997245
Pdcd6	1904.47	-0.00323053	0.0770239	-0.0419419	0.966545	0.997245
Eef1d	10079.9	0.00204623	0.0499154	0.0409939	0.967301	0.997554
1600012H06Rik	682.061	0.0043112	0.104138	0.041399	0.966978	0.997554
Oser1	764.652	0.0038452	0.0937584	0.0410118	0.967286	0.997554
Unc119b	3270.04	-0.00237042	0.0578473	-0.0409772	0.967314	0.997554
Kcp	234.803	0.00718404	0.173981	0.0412922	0.967063	0.997554
Ap4s1	364.875	0.00479745	0.11823	0.0405773	0.967633	0.997593
Znfx1	787.722	0.00337131	0.0827937	0.0407195	0.96752	0.997593
Ift52	1356.09	-0.00284862	0.0701069	-0.0406325	0.967589	0.997593
Hoxb5	235.142	0.0223456	0.55265	0.0404335	0.967748	0.997614
Jag2	668.955	-0.00467176	0.117356	-0.0398086	0.968246	0.997901
Rab3gap1	1310.73	-0.00287852	0.07245	-0.0397311	0.968308	0.997901
Tma7	515.675	-0.00492751	0.123952	-0.0397533	0.96829	0.997901
Acadm	1441.71	-0.00316366	0.0800719	-0.0395103	0.968484	0.997985
Arsa	471.887	0.00391968	0.0998884	0.0392406	0.968699	0.99811
Tbc1d32	248.528	0.00547947	0.140518	0.0389947	0.968895	0.998215
Pskh1	1685.73	0.00371482	0.0962262	0.038605	0.969205	0.998438
Clasp1	4810.82	0.00212704	0.0557507	0.0381527	0.969566	0.998519
Yipf5	1974.12	0.00261188	0.0682429	0.0382732	0.96947	0.998519
Rbl1	1570.89	-0.00270651	0.070725	-0.0382681	0.969474	0.998519
Tro	3079.45	-0.00254479	0.0669128	-0.0380315	0.969663	0.998522
Get4	2070.92	-0.00269626	0.0712533	-0.0378405	0.969815	0.998582
Tfg	4021.83	0.00205622	0.0571698	0.0359669	0.971309	0.998869
Cdk10	714.661	-0.00316655	0.0862288	-0.0367227	0.970706	0.998869
Tcirg1	458.207	-0.00552232	0.15257	-0.0361954	0.971127	0.998869
Pde7a	3180.92	0.00220267	0.0593499	0.0371133	0.970395	0.998869
Depdc1a	401.301	0.00417154	0.113317	0.036813	0.970634	0.998869
Ubxn1	3938.79	0.00181542	0.0496982	0.0365288	0.970861	0.998869
Ndufaf3	241.387	0.00583972	0.158422	0.0368617	0.970595	0.998869
Tmod2	984.542	-0.00366091	0.0997854	-0.0366878	0.970734	0.998869
Nop16	2347.47	0.00290894	0.0810473	0.0358919	0.971369	0.998869
Irak1bp1	310.663	-0.00433771	0.116478	-0.0372405	0.970293	0.998869
Atg12	2051.9	0.00251988	0.0704112	0.0357881	0.971451	0.998869
Etv5	6956.14	0.003232	0.0883563	0.0365791	0.970821	0.998869
Egln2	2013.46	0.00307056	0.0859574	0.0357219	0.971504	0.998869
Kcnk6	160.201	-0.0116616	0.323824	-0.0360121	0.971273	0.998869
Tmem98	341.591	-0.00462619	0.12852	-0.0359959	0.971286	0.998869
Ctnnbl1	2836.31	0.00166725	0.0534115	0.0312152	0.975098	0.998873
Arpc4	3148.7	-0.00195333	0.0810674	-0.0240951	0.980777	0.998873
Hspa13	1462.48	0.00171244	0.0795502	0.0215265	0.982826	0.998873
Dnm1l	5182.56	-0.00112713	0.0573674	-0.0196476	0.984325	0.998873
Aida	1471.98	-0.00235498	0.0818231	-0.0287814	0.977039	0.998873
Ccnc	826.434	0.00183874	0.0861308	0.0213483	0.982968	0.998873
Anxa4	586.813	-0.00308216	0.107285	-0.0287288	0.977081	0.998873
Zfp936	321.777	-0.00604933	0.202019	-0.0299444	0.976111	0.998873
Rhot1	2540.37	0.001307	0.0672653	0.0194306	0.984498	0.998873
Cacnb1	470.089	0.00352349	0.121722	0.028947	0.976907	0.998873
Kptn	411.699	0.00326919	0.101537	0.0321971	0.974315	0.998873
Tbc1d7	346.144	0.0028507	0.110174	0.0258746	0.979357	0.998873
Kctd9	958.553	-0.00213339	0.0777085	-0.0274538	0.978098	0.998873
Orc6	2938.91	-0.00119181	0.0640991	-0.0185932	0.985166	0.998873
Hdac9	181.825	-0.00372416	0.156481	-0.0237995	0.981013	0.998873
Zfp948	328.115	-0.00536509	0.158082	-0.0339387	0.972926	0.998873
Eda2r	1279.84	0.0073263	0.215106	0.0340591	0.97283	0.998873
Fam174b	237.213	0.00268637	0.131015	0.0205042	0.983641	0.998873
Slc6a15	253.863	-0.00321546	0.173496	-0.0185333	0.985213	0.998873
Mvb12a	898.733	-0.00144866	0.0777078	-0.0186424	0.985126	0.998873
Arhgef1	1960.56	-0.00134151	0.0600574	-0.022337	0.982179	0.998873
Pcdh7	348.623	0.00632832	0.184015	0.0343902	0.972566	0.998873
Pafah1b1	8523.73	0.00158271	0.0454122	0.0348521	0.972198	0.998873
Cldn12	1895.14	0.00128723	0.0636148	0.0202348	0.983856	0.998873
Dgkh	460.419	-0.00376274	0.11237	-0.0334851	0.973288	0.998873
Arhgap22	320.722	0.00492603	0.1902	0.0258992	0.979338	0.998873
Spats2	3181.82	0.00191662	0.0590468	0.0324593	0.974106	0.998873
Pip5k1c	3663.2	0.00167223	0.0598413	0.0279445	0.977706	0.998873
Zfp397	1956.9	0.00226173	0.0952171	0.0237534	0.981049	0.998873
Nudcd1	1825.06	-0.00176242	0.0774364	-0.0227596	0.981842	0.998873
Gtdc1	539.529	0.00349547	0.101226	0.0345314	0.972453	0.998873
Cops3	4880.82	-0.00170954	0.054214	-0.0315331	0.974844	0.998873
Dap3	2967.03	-0.00111264	0.0577803	-0.0192563	0.984637	0.998873
Zfp119b	328.601	-0.00341428	0.122889	-0.0277835	0.977835	0.998873
Gemin6	676.249	0.00180794	0.0958701	0.0188582	0.984954	0.998873
Slain1	1062.61	0.00186833	0.0841601	0.0221997	0.982289	0.998873
Tob2	1132.99	-0.00316679	0.0966345	-0.0327709	0.973857	0.998873
Aste1	262.268	0.00466631	0.141104	0.03307	0.973619	0.998873
Tbc1d5	903.358	0.0020933	0.0870864	0.024037	0.980823	0.998873
Hdac4	1040.74	-0.00280316	0.0973384	-0.0287981	0.977026	0.998873
Gigyf2	3853.16	-0.0014968	0.0644251	-0.0232331	0.981464	0.998873
Arl6ip1	12347	-0.00217356	0.0618979	-0.0351152	0.971988	0.998873
Hspa5	28972.9	0.000984042	0.0433344	0.0227081	0.981883	0.998873
Rplp1	10984.3	-0.00583225	0.16696	-0.0349321	0.972134	0.998873
Tbrg4	3262.14	-0.00129463	0.0706548	-0.0183233	0.985381	0.998873
Pias2	3586.77	-0.00118071	0.062163	-0.0189938	0.984846	0.998873
Zfp867	645.506	0.00162162	0.0903859	0.017941	0.985686	0.998873
E130308A19Rik	945.792	-0.00233234	0.0827325	-0.0281914	0.977509	0.998873
Cgn	1356.89	0.00250257	0.105686	0.0236794	0.981108	0.998873
Mtfr1	2119.6	0.00195288	0.0621859	0.031404	0.974947	0.998873
Eif2b3	1360.61	0.00214021	0.0830096	0.0257827	0.979431	0.998873
Stxbp3-ps	166.479	0.00497511	0.155864	0.0319196	0.974536	0.998873
Twnk	2220.48	0.00238453	0.0725296	0.0328766	0.973773	0.998873
Dlg3	1790.24	0.00237063	0.0702555	0.033743	0.973082	0.998873
Itga3	1111.98	0.00393751	0.137647	0.0286059	0.977179	0.998873
Gtf3c6	2318.41	-0.00115281	0.0578297	-0.0199346	0.984096	0.998873
Eif3c	19677.3	-0.000978385	0.0473188	-0.0206765	0.983504	0.998873
Fbxl17	1144.62	0.00165715	0.0858474	0.0193034	0.984599	0.998873
Invs	393.137	0.00262323	0.10195	0.0257304	0.979472	0.998873
Xk	288.272	-0.00384826	0.137631	-0.0279607	0.977694	0.998873
Adam22	577.041	-0.00200729	0.105894	-0.0189556	0.984877	0.998873
Ubn1	2294.31	0.00179539	0.0542032	0.0331234	0.973576	0.998873
Dnase2a	190.398	-0.00420672	0.18823	-0.0223488	0.98217	0.998873
Cables2	840.571	0.00242798	0.0824427	0.0294505	0.976505	0.998873
Nepro	1289.46	0.00201074	0.0813302	0.0247232	0.980276	0.998873
Mical2	279.537	-0.00307632	0.125143	-0.0245825	0.980388	0.998873
Phc2	2366.51	0.00113321	0.063792	0.0177642	0.985827	0.998873
Bicd2	1202.3	-0.00257516	0.0742004	-0.0347056	0.972315	0.998873
Impdh1	1462.51	0.00210474	0.0725186	0.0290235	0.976846	0.998873
Etfb	1351.71	0.0013514	0.0746076	0.0181134	0.985548	0.998873
Mfap1a	837.698	0.00169159	0.0839768	0.0201435	0.983929	0.998873
Cox6b2	738.363	-0.00287423	0.125265	-0.0229453	0.981694	0.998873
Nmt1	4337.15	-0.00127401	0.0475386	-0.0267994	0.97862	0.998873
Dhx35	1265.62	0.00201419	0.0713331	0.0282364	0.977474	0.998873
Ssr3	10886.8	-0.00133084	0.0547294	-0.0243167	0.9806	0.998873
Rras2	2080.62	-0.00122283	0.0686785	-0.0178052	0.985794	0.998873
Prpf40a	6333.94	0.00129478	0.0506091	0.0255839	0.979589	0.998873
Sorbs1	551.782	0.00279246	0.103044	0.0270996	0.97838	0.998873
Zc3h12c	430.462	-0.00315134	0.0992805	-0.0317418	0.974678	0.998873
Sec22b	1657.92	-0.00141807	0.0642634	-0.0220666	0.982395	0.998873
Stx6	1804.92	-0.00235442	0.0698034	-0.0337293	0.973093	0.998873
Rmnd5b	725.413	0.00345438	0.115899	0.0298051	0.976223	0.998873
Morf4l1	591.482	-0.00187808	0.0947796	-0.0198152	0.984191	0.998873
Wdr11	1663.98	-0.00209272	0.0621392	-0.033678	0.973134	0.998873
Zcchc10	463.009	0.00212191	0.112594	0.0188456	0.984964	0.998873
Rbms2	2072.46	0.00127017	0.063097	0.0201304	0.983939	0.998873
Tmem242	1676.5	-0.00121217	0.0617719	-0.0196233	0.984344	0.998873
Ndn	1683.36	0.00186712	0.0729824	0.0255832	0.97959	0.998873
Selenof	5075.37	0.00265096	0.0872029	0.0303999	0.975748	0.998873
Setbp1	1132.59	0.00259532	0.0859859	0.0301832	0.975921	0.998873
Galnt11	657.432	0.00162014	0.0882599	0.0183564	0.985355	0.998873
Sorl1	955.96	-0.00330794	0.0988254	-0.0334726	0.973298	0.998873
Entr1	2470.32	0.00143476	0.0530445	0.0270482	0.978421	0.998873
Sf3b1	14875.7	-0.00151718	0.0597238	-0.0254033	0.979733	0.998873
Zwilch	2590.28	-0.00203411	0.0677607	-0.030019	0.976052	0.998873
Mrps9	2009.57	-0.00128628	0.0660055	-0.0194875	0.984452	0.998873
Slc39a3	213.01	-0.00404275	0.129669	-0.0311776	0.975128	0.998873
Dync2h1	1046.64	0.00300057	0.0912401	0.0328866	0.973765	0.998873
Rab4a	762.788	-0.00316247	0.100718	-0.0313993	0.974951	0.998873
Gnai3	10360.6	-0.00175601	0.0535091	-0.0328171	0.97382	0.998873
Farsa	2996.39	0.0024738	0.0749546	0.033004	0.973671	0.998873
Rps15a-ps4	371.522	0.00260463	0.120994	0.021527	0.982825	0.998873
Scnm1	799.335	-0.00177927	0.079735	-0.0223148	0.982197	0.998873
Mthfd2	2082.98	-0.00220339	0.0820361	-0.0268587	0.978572	0.998873
Galk2	810.139	-0.00153228	0.0809534	-0.0189279	0.984899	0.998873
Vps9d1	469.75	-0.00262844	0.100568	-0.0261361	0.979149	0.998873
Gpbp1l1	2573.47	0.0021867	0.0671954	0.0325424	0.97404	0.998873
Lrrn2	264.633	-0.00324602	0.151933	-0.0213648	0.982955	0.998873
Nxt1	1309.18	-0.0015812	0.068806	-0.0229805	0.981666	0.998873
Nkd1	837.008	0.00251687	0.0875634	0.0287434	0.977069	0.998873
Psmg2	1383.77	0.00251572	0.0712688	0.035299	0.971841	0.998873
Qars	7329.03	0.0014393	0.0590287	0.024383	0.980547	0.998873
Gm19774	173.596	-0.00379004	0.180992	-0.0209403	0.983293	0.998873
Abca1	583.044	0.00398355	0.15491	0.0257152	0.979484	0.998873
Gpaa1	1505.5	0.00188848	0.0770065	0.0245237	0.980435	0.998873
Ganc	232.512	-0.00357291	0.130124	-0.0274576	0.978095	0.998873
Mgst3	270.229	0.003699	0.15033	0.0246059	0.980369	0.998873
Upf1	4816.93	0.00182937	0.0580382	0.03152	0.974855	0.998873
Klhl9	1562.11	0.00253554	0.0782024	0.0324228	0.974135	0.998873
Slx4	1394.28	0.00181177	0.0755891	0.0239687	0.980878	0.998873
Tmem177	273.33	0.00297801	0.135358	0.022001	0.982447	0.998873
Tarsl2	441.551	-0.00205616	0.113612	-0.0180982	0.985561	0.998873
Ranbp9	2098.35	-0.00171548	0.0565266	-0.0303483	0.975789	0.998873
Polr1a	6420.64	-0.00125758	0.054429	-0.0231049	0.981567	0.998873
Pum3	6272.63	0.00111498	0.045878	0.0243032	0.980611	0.998873
Ccdc80	247.276	0.0053198	0.204169	0.0260558	0.979213	0.998873
Got1	3596.67	-0.00116792	0.0549778	-0.0212435	0.983051	0.998873
Arpc5	3055.33	0.00132181	0.0632878	0.0208857	0.983337	0.998873
Gng5	710.296	0.0031032	0.0930727	0.0333417	0.973402	0.998873
Sh3rf1	668.307	-0.00284854	0.101844	-0.0279696	0.977686	0.998873
Gpat2	258.366	-0.00311306	0.130767	-0.0238061	0.981007	0.998873
Wdr4	1665.04	-0.00140789	0.0640108	-0.0219946	0.982452	0.998873
Pnpo	962.936	0.00225891	0.0826327	0.0273368	0.978191	0.998873
Heatr3	3164.32	0.00142463	0.05944	0.0239676	0.980878	0.998873
AW209491	648.167	-0.00197782	0.0992319	-0.0199313	0.984098	0.998873
Col5a1	1286.27	0.00228779	0.0793884	0.0288177	0.97701	0.998873
Manea	1322.2	0.00213624	0.0814035	0.0262425	0.979064	0.998873
Usp54	1432.99	-0.00123336	0.0697669	-0.0176783	0.985895	0.998873
Zswim4	2893.35	-0.00223451	0.0836567	-0.0267105	0.978691	0.998873
Dazap2	3734.07	-0.00186548	0.0703851	-0.0265039	0.978855	0.998873
Rtf1	4291.46	0.00125153	0.0511846	0.0244512	0.980493	0.998873
Neat1	526.415	0.00807347	0.287243	0.0281067	0.977577	0.998873
Ccdc189	158.75	0.00434372	0.181268	0.023963	0.980882	0.998873
Fgfr1op	1707.32	0.00309548	0.0983664	0.0314688	0.974896	0.998873
Rnf169	1565.88	-0.00245885	0.0873228	-0.0281581	0.977536	0.998873
Rab8b	2000.31	0.00223044	0.0688013	0.0324185	0.974138	0.998873
Zfp335	979.255	-0.00180801	0.0914286	-0.0197751	0.984223	0.998873
Gm14325	810.139	-0.00313222	0.147447	-0.021243	0.983052	0.998873
Ubxn8	380.108	0.00429767	0.138957	0.030928	0.975327	0.998873
Tmem126a	894.433	-0.00182359	0.0832149	-0.0219142	0.982516	0.998873
Pisd-ps1	157.228	-0.00509872	0.161378	-0.0315948	0.974795	0.998873
Tmed8	1706.93	-0.00215707	0.074893	-0.028802	0.977023	0.998873
Meg3	255.986	0.00526346	0.165325	0.0318371	0.974602	0.998873
Ksr1	302.917	-0.00226026	0.129259	-0.0174864	0.986049	0.998933
Stx16	1694.68	0.00166099	0.0966749	0.0171812	0.986292	0.999084
Rab23	1467.47	-0.00106717	0.0697861	-0.0152921	0.987799	0.999156
Stard7	4500.12	-0.000738535	0.0535345	-0.0137955	0.988993	0.999156
Abcb8	1506.3	-0.00118913	0.0776742	-0.0153092	0.987785	0.999156
Phospho2	585.241	-0.00155417	0.0993956	-0.0156362	0.987525	0.999156
Ktn1	6749.23	0.00067499	0.0488933	0.0138054	0.988985	0.999156
Ankle2	2154.61	-0.00105452	0.0630437	-0.0167268	0.986655	0.999156
Col4a5	352.612	-0.00172826	0.117421	-0.0147184	0.988257	0.999156
Mtfr2	651.154	0.00137713	0.0947801	0.0145298	0.988407	0.999156
Prpsap2	718.972	-0.00131464	0.09649	-0.0136246	0.989129	0.999156
Rnf38	3697.58	-0.000951942	0.0623313	-0.0152723	0.987815	0.999156
Gpatch1	743.802	0.00149318	0.0941395	0.0158614	0.987345	0.999156
C1galt1	369.428	0.00158005	0.103067	0.0153303	0.987769	0.999156
Usp38	2496.93	-0.000996011	0.0734803	-0.0135548	0.989185	0.999156
Polr3gl	227.711	0.00228431	0.151115	0.0151163	0.987939	0.999156
Pea15a	2743.26	-0.000821849	0.0538637	-0.0152579	0.987826	0.999156
Snrpb2	2983.42	-0.000874712	0.0565747	-0.0154612	0.987664	0.999156
Unkl	269.415	0.00219789	0.131249	0.0167459	0.986639	0.999156
Zfp330	1565.67	-0.000990837	0.0668441	-0.0148231	0.988173	0.999156
Ppib	4692.69	0.000700772	0.0504834	0.0138812	0.988925	0.999156
Snrpb	8435.22	0.00120274	0.0732174	0.016427	0.986894	0.999156
Pth1r	410.015	0.00143986	0.105817	0.0136071	0.989143	0.999156
Ppox	528.648	-0.00155057	0.109093	-0.0142133	0.98866	0.999156
Hoxb8	1528.11	-0.00586725	0.430078	-0.0136423	0.989115	0.999156
Mrpl46	774.419	0.00115206	0.0830269	0.0138758	0.988929	0.999156
Lca5	528.998	-0.00144287	0.090688	-0.0159103	0.987306	0.999156
Nup155	4975.02	0.000905025	0.059224	0.0152814	0.987808	0.999156
Gpr4	159.05	-0.00410478	0.29927	-0.013716	0.989057	0.999156
Zfp521	1572.07	-0.0017415	0.104002	-0.0167449	0.98664	0.999156
Wdr7	1249.73	-0.00129906	0.0821618	-0.015811	0.987385	0.999156
2610507B11Rik	7567.37	-0.000708453	0.0475319	-0.0149048	0.988108	0.999156
Ncor2	5879.34	0.00134347	0.100096	0.0134218	0.989291	0.999168
Ubap2l	10164	-0.00066827	0.0548257	-0.012189	0.990275	0.999473
Setd3	2522.57	0.000757158	0.0614821	0.0123151	0.990174	0.999473
Trappc5	864.495	0.000981841	0.0775663	0.0126581	0.989901	0.999473
Zfp503	1646.29	-0.000959909	0.0793325	-0.0120998	0.990346	0.999473
Asic1	584.039	0.00146125	0.115749	0.0126244	0.989927	0.999473
Tbkbp1	682.967	0.00124254	0.101904	0.0121933	0.990271	0.999473
Rgl3	351.212	-0.00172496	0.138313	-0.0124715	0.990049	0.999473
Zdhhc21	1330.71	0.000849232	0.0690032	0.0123071	0.990181	0.999473
Zbtb3	173.232	0.00181567	0.152589	0.0118991	0.990506	0.999529
Gm14322	464.159	-0.0018239	0.154634	-0.0117949	0.990589	0.999529
Mphosph9	1022.87	-0.000894028	0.0778167	-0.0114889	0.990833	0.999591
Trip10	1582.36	-0.00102593	0.0902809	-0.0113638	0.990933	0.999591
Cachd1	2568.37	0.000901144	0.0789263	0.0114175	0.99089	0.999591
Rab3ip	1712.13	0.000743119	0.0665219	0.011171	0.991087	0.999607
Fam13a	158.98	0.00185722	0.16719	0.0111084	0.991137	0.999607
Eefsec	928.928	-0.000835532	0.08742	-0.00955767	0.992374	0.999624
Tmpo	11650.1	0.000466498	0.0434841	0.010728	0.99144	0.999624
Naga	520.057	0.0008739	0.093265	0.00937007	0.992524	0.999624
Yipf2	248.115	-0.0014151	0.157093	-0.00900809	0.992813	0.999624
Fgfr2	1334.1	0.000979223	0.1041	0.00940657	0.992495	0.999624
Cln8	999.627	-0.000754472	0.0831568	-0.00907288	0.992761	0.999624
Mrto4	1147.86	0.000914121	0.0862739	0.0105956	0.991546	0.999624
8430429K09Rik	177.216	-0.00132022	0.139475	-0.00946563	0.992448	0.999624
Zc3hav1	182.953	-0.00225126	0.229065	-0.00982807	0.992158	0.999624
Zfp329	782.685	0.00110657	0.126788	0.00872766	0.993036	0.999624
Sec24d	1384	-0.000694994	0.0753534	-0.00922313	0.992641	0.999624
Meox1	11925.6	0.00166971	0.187889	0.00888671	0.99291	0.999624
Bcas2	3384.55	0.000541833	0.0496585	0.0109112	0.991294	0.999624
Chmp2a	797.606	-0.000875764	0.0835875	-0.0104772	0.991641	0.999624
Slc39a1	1313.8	-0.000718199	0.073437	-0.0097798	0.992197	0.999624
Spint2	1814.24	0.00103151	0.0978042	0.0105467	0.991585	0.999624
Rab11fip2	342.272	-0.00141267	0.139802	-0.0101048	0.991938	0.999624
St13	12525.7	0.000749571	0.0831369	0.00901611	0.992806	0.999624
Snip1	1610.14	0.000566447	0.0631496	0.00896992	0.992843	0.999624
Gm10509	351.873	-0.000968793	0.110004	-0.00880689	0.992973	0.999624
Camsap2	2840.91	0.000305894	0.0565175	0.00541237	0.995682	0.999647
Hadhb	310.943	-0.000521969	0.137289	-0.00380197	0.996966	0.999647
Gabpb1	2056.08	0.000254953	0.0632505	0.00403085	0.996784	0.999647
Fbh1	3026.62	-0.000253741	0.0517232	-0.00490576	0.996086	0.999647
Paip2	5479.99	-0.000349224	0.0497097	-0.00702527	0.994395	0.999647
Mir5125	468.923	0.000416622	0.107442	0.00387764	0.996906	0.999647
Pars2	350.6	-0.000653694	0.110458	-0.005918	0.995278	0.999647
Crb2	1738.94	0.000631723	0.0768718	0.00821787	0.993443	0.999647
Slc27a4	1844.56	0.000397773	0.0645489	0.00616236	0.995083	0.999647
Pcbp2	28241.2	0.000195392	0.0515828	0.00378793	0.996978	0.999647
Luc7l	4861.71	-0.000660406	0.0858291	-0.00769443	0.993861	0.999647
Grb10	16159.2	-0.000203539	0.0521776	-0.00390088	0.996888	0.999647
Dus2	389.831	-0.000741385	0.113153	-0.00655206	0.994772	0.999647
Vps53	1164.39	0.000210799	0.0668062	0.00315539	0.997482	0.999647
Mrpl55	646.709	-0.000585882	0.0949212	-0.0061723	0.995075	0.999647
Knop1	6143.87	-0.00017336	0.052027	-0.00333211	0.997341	0.999647
Pde10a	425.588	-0.000639234	0.147511	-0.00433347	0.996542	0.999647
Cwc15	2745.81	0.000526555	0.0795819	0.00661652	0.994721	0.999647
Supt20	3166.65	0.000218617	0.0609783	0.00358517	0.997139	0.999647
Mafg	795.659	-0.000272075	0.0849959	-0.00320103	0.997446	0.999647
Mbd4	1000.87	-0.000608303	0.0866356	-0.0070214	0.994398	0.999647
Cnnm3	1700.05	0.000464754	0.0645371	0.00720135	0.994254	0.999647
Fbxo21	4386.92	0.000226799	0.0595625	0.00380775	0.996962	0.999647
Papola	10309.8	-0.000219319	0.0458907	-0.00477916	0.996187	0.999647
Cdc14a	816.285	-0.000525839	0.0767758	-0.00684902	0.994535	0.999647
Akna	564.967	-0.000433075	0.0993789	-0.00435782	0.996523	0.999647
Psmg3	661.991	0.000502568	0.0894581	0.00561791	0.995518	0.999647
Rpusd1	506.117	0.000473641	0.105664	0.00448251	0.996423	0.999647
Cenpk	490.633	-0.000750805	0.101406	-0.00740392	0.994093	0.999647
Rem2	428.19	0.000480478	0.109823	0.00437501	0.996509	0.999647
Fktn	999.884	0.000363671	0.075599	0.00481053	0.996162	0.999647
Fam20c	231.494	0.000401066	0.124209	0.00322896	0.997424	0.999647
Srrm2	23906.3	0.000437937	0.0723489	0.00605313	0.99517	0.999647
Selenon	1947.53	0.000240001	0.0727841	0.00329744	0.997369	0.999647
Naxe	667.437	-0.000407288	0.0878838	-0.0046344	0.996302	0.999647
Nxpe4	174.841	0.00138146	0.174315	0.00792507	0.993677	0.999647
Adam11	432.831	0.000938241	0.13193	0.00711164	0.994326	0.999647
Rars	6612.2	0.000278777	0.0590695	0.00471948	0.996234	0.999647
Ehd2	198.611	0.0014249	0.172124	0.00827834	0.993395	0.999647
Tmem183a	3793.85	-0.000194738	0.0510758	-0.00381273	0.996958	0.999647
4933404O12Rik	1234.07	0.000266869	0.0738882	0.0036118	0.997118	0.999647
Coa6	277.916	0.000736438	0.129977	0.00566591	0.995479	0.999647
Zfp747	346.258	0.000637703	0.141447	0.00450841	0.996403	0.999647
Zdhhc9	1154.54	-0.000584023	0.0783256	-0.00745634	0.994051	0.999647
Selenot	3834.16	0.000321005	0.0660407	0.00486071	0.996122	0.999647
Rab14	4029.88	-0.000176151	0.0524801	-0.00335653	0.997322	0.999647
Gm10130	427.275	-0.000990696	0.132304	-0.00748804	0.994025	0.999647
Zbtb37	144.218	-0.000469542	0.162831	-0.00288362	0.997699	0.99977
Chst1	288.895	0.000473793	0.17709	0.00267544	0.997865	0.999842
Rap1gap	476.409	0.000215019	0.126368	0.00170153	0.998642	0.999922
Gm45871	325.673	6.19841235906158e-05	0.127935	0.000484497	0.999613	0.999922
Rps19bp1	844.967	8.57035557438721e-06	0.0877494	9.76685811316212e-05	0.999922	0.999922
Dhrs7b	730.781	-5.22278e-05	0.0829348	-0.000629745	0.999498	0.999922
4833439L19Rik	3934.09	1.29859429437473e-05	0.0625408	0.00020764	0.999834	0.999922
Btf3	1769.11	-7.29077e-05	0.074335	-0.000980799	0.999217	0.999922
Slc5a3	540.771	-6.67796e-05	0.107123	-0.000623393	0.999503	0.999922
Cacul1	3818.05	7.73791908706636e-05	0.0502007	0.0015414	0.99877	0.999922
Galnt1	2910.84	-1.78613e-05	0.067692	-0.000263861	0.999789	0.999922
Dapk1	2775.89	5.9906891828859e-05	0.0604878	0.000990396	0.99921	0.999922
Meis3	927.618	-0.000120732	0.0807647	-0.00149487	0.998807	0.999922
Surf6	2044.19	0.000136907	0.0717041	0.00190933	0.998477	0.999922
Dnajc17	333.578	-0.00022711	0.117281	-0.00193647	0.998455	0.999922
Mecom	264.679	0.000104217	0.12393	0.000840937	0.999329	0.999922
Bbip1	436.242	-7.49111e-05	0.0987209	-0.000758818	0.999395	0.999922
Ddx24	5229.6	-0.000128583	0.0528136	-0.00243465	0.998057	0.999922
Brix1	3827.85	-2.57569e-05	0.052914	-0.000486768	0.999612	0.999922
Slc25a12	635.623	-2.89036e-05	0.0965342	-0.000299413	0.999761	0.999922
Ercc6l	2175.07	-6.78484e-05	0.060195	-0.00112714	0.999101	0.999922
Ssc5d	816.914	-7.97506e-05	0.0917808	-0.000868925	0.999307	0.999922
Cnih4	1151.95	8.70565623308654e-05	0.0886338	0.000982205	0.999216	0.999922
Clca2	1.43534	0.912652	1.64685	0.554181	0.579455	NA
Misp3	15.1788	0.0718255	0.585295	0.122717	0.902331	NA
Nmb	100.382	0.0114291	0.233444	0.0489586	0.960952	NA
Zfp712	72.5345	-0.0207718	0.224136	-0.092675	0.926162	NA
Pifo	10.4643	-2.67486	1.43538	-1.86352	0.0623892	NA
Vsx1	2.93489	0	2.04468	0	1	NA
Tlr3	36.0959	0.175912	0.39755	0.44249	0.658135	NA
Ifi44	1.46755	1.47384	1.88164	0.783275	0.433466	NA
Erfl	17.444	0.170071	0.629804	0.270038	0.787131	NA
Krt80	62.4116	-1.87381	1.40383	-1.33479	0.181945	NA
C530005A16Rik	16.486	0.0561492	0.47916	0.117182	0.906715	NA
Gm4013	5.57375	1.39157	0.888798	1.56567	0.117425	NA
Cyp3a13	16.9321	0.587741	0.530559	1.10778	0.267958	NA
Cyp4b1	0.993153	-1.01038	1.77924	-0.56787	0.570123	NA
Wdyhv1	11.3551	-0.402438	0.603844	-0.666461	0.505117	NA
Traf1	6.36332	0.832599	1.723	0.483226	0.628935	NA
Atoh1	7.69743	-1.82247	1.69067	-1.07796	0.281053	NA
Mir6998	2.87728	1.99324	1.1606	1.71742	0.0859019	NA
Inhbc	2.22236	-1.05561	1.88011	-0.561462	0.574483	NA
Sqor	104.556	-0.277536	0.243616	-1.13923	0.254606	NA
H1f5	7.44879	-0.558347	0.950769	-0.587259	0.55703	NA
Ankrd2	1.70361	2.92877	1.76916	1.65546	0.0978316	NA
Iqcm	0.818943	0	2.80115	0	1	NA
Arhgap25	12.0282	0.330775	0.563185	0.587328	0.556983	NA
Rorc	140.666	-0.090903	0.1721	-0.528198	0.597362	NA
1700123J17Rik	1.85765	0.00883621	2.00017	0.00441773	0.996475	NA
Plekhb1	134.491	-0.178609	0.580042	-0.307925	0.758139	NA
Gm9866	1.36614	2.90262	1.88169	1.54256	0.122938	NA
Tepp	6.31795	0	1.85383	0	1	NA
Gpa33	114.921	-0.500962	0.34567	-1.44925	0.147269	NA
Krt90	12.5253	0.199388	0.531644	0.37504	0.707631	NA
Klk11	0.963682	0.761509	2.16993	0.350937	0.725635	NA
Pbld1	4.94749	0.260783	0.905149	0.288111	0.773262	NA
Ap5b1	105.443	0.228881	0.237381	0.964196	0.334948	NA
Tktl1	1.70746	0	2.31764	0	1	NA
Lix1	92.4453	0.343463	0.239453	1.43437	0.151468	NA
Raet1e	3.03106	-0.400774	1.22641	-0.326787	0.743829	NA
F930015N05Rik	76.6434	0.067959	0.229851	0.295666	0.767485	NA
9330020H09Rik	56.0623	0.0663516	0.274346	0.241854	0.808893	NA
Fbxo27	76.677	-0.452463	0.364281	-1.24207	0.21421	NA
Casq2	11.2042	0.268233	0.644746	0.416028	0.677389	NA
Asb4	49.2612	-0.0976251	0.37125	-0.262963	0.792579	NA
1500009C09Rik	23.2698	0	1.73082	0	1	NA
Arpp21	28.5665	0.646936	0.412835	1.56706	0.117101	NA
Iyd	2.32335	0.496591	1.19583	0.415268	0.677946	NA
Synj2	82.0315	0.262865	0.282306	0.931138	0.351782	NA
Epha3	36.7941	-0.137118	0.36168	-0.379115	0.704603	NA
Anks1b	65.9306	0.779319	0.433601	1.79732	0.072285	NA
Cdk5r2	139.964	-0.321202	0.248194	-1.29416	0.195611	NA
Cdk5r1	136.022	0.316689	0.190446	1.66288	0.0963367	NA
6030466F02Rik	12.5475	-0.46172	0.534857	-0.863258	0.387995	NA
Plcxd2	142.781	0.00952239	0.195745	0.0486469	0.961201	NA
Atp6v1c2	54.4144	-0.366418	0.427635	-0.856848	0.391529	NA
Gja5	11.6788	0.351238	1.02116	0.34396	0.730877	NA
Runx2	8.9728	0.372209	0.655109	0.568164	0.569924	NA
Gja3	53.8716	-0.505938	0.418545	-1.2088	0.226739	NA
Socs1	45.0364	-0.152103	0.341775	-0.445038	0.656292	NA
Phyhd1	66.618	-0.196948	0.244651	-0.805015	0.420811	NA
Slc4a9	1.39147	0.00886451	1.93439	0.00458259	0.996344	NA
Mtarc1	5.06069	-0.748677	0.90308	-0.829026	0.407089	NA
Glra3	4.05217	0.948623	1.41568	0.670082	0.502805	NA
Pgpep1l	1.7096	-0.995337	2.1289	-0.467536	0.640116	NA
Gtsf1l	80.7912	-1.02711	0.426756	-2.40678	0.0160939	NA
Mrps18b	40.1313	0.597299	0.331444	1.80211	0.0715274	NA
2310039H08Rik	96.5748	-0.0529634	0.214829	-0.246537	0.805266	NA
Rps10	77.3428	-0.070202	0.24361	-0.288174	0.773214	NA
9530026P05Rik	3.30391	-0.488644	0.989898	-0.493631	0.621567	NA
Itgal	26.3355	-0.00453608	0.374048	-0.012127	0.990324	NA
Hfe	18.0914	0.936186	0.601995	1.55514	0.119913	NA
Alas2	1.44321	-0.289961	1.56241	-0.185586	0.852769	NA
Myh3	59.1894	0.94372	0.57492	1.64148	0.100698	NA
Grm5	3.29666	0.571624	1.46333	0.390633	0.696068	NA
Tex14	2.10582	-1.55705	1.58984	-0.979374	0.327395	NA
Egfem1	7.46898	0.322885	0.658941	0.490006	0.62413	NA
Adgrg2	8.343	0.00308832	0.798688	0.00386675	0.996915	NA
Nkain3	37.3199	0.0485539	0.304774	0.159311	0.873424	NA
Kcng2	10.4826	1.0274	1.14938	0.893879	0.371387	NA
Asmt	2.10107	2.7979	1.5163	1.84521	0.0650066	NA
A930017M01Rik	3.33181	0	1.93092	0	1	NA
Trpm3	4.02613	-0.496109	1.2577	-0.394458	0.693243	NA
Trpc4	58.9221	0.0869955	0.361668	0.240539	0.809912	NA
Adcy4	11.194	0.16828	0.716549	0.234848	0.814327	NA
Tgm1	103.086	0.486482	0.444254	1.09505	0.273493	NA
Dynlt1f	43.4273	0.105795	0.290936	0.363639	0.716128	NA
D7Ertd443e	2.83847	2.17763	1.48856	1.46292	0.14349	NA
Tlcd2	102.037	-0.332106	0.245743	-1.35144	0.176555	NA
Gbp4	36.6652	0.959907	0.405185	2.36906	0.0178334	NA
Etfrf1	6.4384	-1.10527	0.773578	-1.42878	0.153067	NA
Gm10549	5.73226	0.266495	0.766741	0.347569	0.728164	NA
Sema3b	115.56	-0.217087	0.234776	-0.924656	0.355145	NA
Rbm43	106.244	0.188993	0.330581	0.5717	0.567525	NA
S100a3	4.10671	0.14761	1.04226	0.141626	0.887376	NA
Hsh2d	3.91481	2.00642	1.39295	1.44041	0.149751	NA
Gjb5	65.2033	-0.0277624	0.303072	-0.0916035	0.927013	NA
Gpr83	19.1826	0.283554	0.459999	0.616424	0.537615	NA
Scin	60.0117	0.00593204	0.804088	0.00737735	0.994114	NA
Clec11a	51.423	-0.0939792	0.274081	-0.342888	0.731683	NA
Scg2	1.23324	0	2.32892	0	1	NA
Tectb	5.03261	0.165356	0.898909	0.183951	0.854052	NA
Lrrc46	51.6307	0.243138	0.35686	0.681326	0.495665	NA
Tmigd3	4.02785	0.886101	0.986438	0.898284	0.369034	NA
Ubald2	3.865	0.845559	1.18459	0.713798	0.475352	NA
Slc35g2	21.62	0.000599994	0.444182	0.00135078	0.998922	NA
Pak6	112.667	1.08077	0.625099	1.72895	0.0838179	NA
Prame	5.35193	1.90247	1.06156	1.79214	0.0731104	NA
Mgam	38.665	-0.0567107	0.325487	-0.174233	0.861682	NA
Ppp1r32	14.769	0.531061	0.550441	0.964793	0.334648	NA
Tead3	28.6067	0.197595	0.390243	0.506337	0.61262	NA
Rs1	0.890344	0	2.71401	0	1	NA
D030068K23Rik	73.562	-0.3513	0.251166	-1.39867	0.161911	NA
Lgi1	1.59024	1.85455	2.13923	0.866925	0.385983	NA
Ascl1	15.989	-0.826348	0.560966	-1.47308	0.14073	NA
Them5	2.49966	0.765021	1.93753	0.394844	0.692958	NA
Hormad1	9.39771	-0.799189	1.03563	-0.771692	0.440297	NA
Ooep	53.3013	-1.59411	0.555169	-2.87139	0.00408675	NA
Gm45927	5.89478	0.371005	0.774652	0.478932	0.631987	NA
Hsf3	1.24	1.20722	1.59179	0.758406	0.448208	NA
Gm10653	0.978887	0.00879948	1.85421	0.00474569	0.996214	NA
Cd300lg	18.3823	0.382677	0.590322	0.648252	0.516822	NA
Osgin1	22.5653	0.831204	0.718032	1.15761	0.247022	NA
1110017D15Rik	5.9257	1.12634	1.04709	1.07569	0.282067	NA
Nfix	34.5719	0.346435	0.392462	0.882723	0.377386	NA
Stat5a	113.23	-0.0252529	0.228754	-0.110393	0.912098	NA
Eva1c	80.2422	0.445	0.232147	1.91689	0.0552514	NA
Gpx6	27.6852	-0.548198	0.843559	-0.649863	0.51578	NA
Clba1	75.904	-0.0036818	0.26354	-0.0139706	0.988853	NA
Ifi27l2b	2.72418	0.506025	1.21665	0.415918	0.67747	NA
Gm10516	15.8512	-0.225815	0.472683	-0.477731	0.632842	NA
Sh2d4a	30.4087	-0.598982	0.503113	-1.19055	0.23383	NA
Pum1	75.0593	0.0485065	0.229637	0.211231	0.832707	NA
Gm11545	6.33656	0.0534559	1.15048	0.0464639	0.962941	NA
Efcab12	37.3222	-0.346818	0.340099	-1.01976	0.307844	NA
Gnb1l	12.4452	0.921755	0.620834	1.48471	0.137622	NA
B4galnt1	76.0425	0.154733	0.312711	0.494812	0.620733	NA
Oxtr	28.8645	0.541715	0.369007	1.46804	0.142094	NA
Ntng2	27.064	-0.220577	0.393419	-0.560666	0.575025	NA
LOC666331	5.75809	-2.81167	1.54361	-1.82148	0.0685332	NA
Sct	30.877	-0.118279	0.397299	-0.297708	0.765926	NA
Ackr2	14.3428	-1.57128	1.25977	-1.24728	0.212296	NA
Mapk10	92.8999	-0.326708	0.285544	-1.14416	0.252558	NA
Grifin	1.54928	-0.793895	1.44823	-0.548183	0.583566	NA
Atp12a	18.2177	0.603352	1.38247	0.436431	0.662524	NA
Proz	1.30093	0.534797	2.10318	0.254281	0.799279	NA
Tdo2	0.924806	1.76828	2.4557	0.720073	0.47148	NA
Wdr72	6.02423	0.494487	0.857799	0.576461	0.564304	NA
Arhgap4	124.931	-0.0381153	0.195337	-0.195126	0.845294	NA
Nmnat3	16.8057	0.506678	0.74428	0.680763	0.496022	NA
Pik3cd	46.0943	-0.567487	0.400433	-1.41718	0.156429	NA
Pcdh15	2.96439	-0.139462	1.07925	-0.129222	0.897182	NA
Kcnt1	81.5586	0.253615	0.278202	0.911624	0.361967	NA
2810459M11Rik	93.8794	0.184492	0.239476	0.770399	0.441063	NA
Gm10548	23.5501	-0.180778	0.476755	-0.379185	0.70455	NA
Crhr2	34.9358	-0.527421	0.694262	-0.759685	0.447443	NA
Elavl4	60.592	-0.0934777	0.242116	-0.386087	0.699432	NA
Gm4262	14.0529	0.00624192	0.485281	0.0128625	0.989738	NA
4930556M19Rik	34.4636	0.117206	0.316668	0.370122	0.711292	NA
Aanat	1.79284	0.00902547	1.44036	0.00626613	0.995	NA
1700001G11Rik	5.35099	0.918795	0.874582	1.05055	0.293464	NA
Mybphl	1.6849	0.580891	1.53851	0.377566	0.705753	NA
Krt20	1.1304	-1.50563	2.65417	-0.567268	0.570532	NA
Ipcef1	16.8685	0.483077	0.465366	1.03806	0.299242	NA
Syt17	83.8822	-0.910589	0.305629	-2.9794	0.00288816	NA
Dgkk	11.2864	-0.279371	0.563429	-0.495841	0.620007	NA
Fam178b	135.102	-0.146141	0.203114	-0.7195	0.471833	NA
Tekt4	3.90166	0.970633	1.92321	0.504694	0.613774	NA
St6galnac2	79.5258	-0.336501	0.388448	-0.866271	0.386342	NA
Pdilt	0.816247	0.555229	2.44626	0.226971	0.820447	NA
Fendrr	40.0208	-0.25141	0.3155	-0.796864	0.42553	NA
Disp3	27.3038	0.770806	0.502591	1.53366	0.125112	NA
Mir17	6.39709	1.14566	0.831356	1.37807	0.168183	NA
Dand5	87.4639	0.0438884	0.220117	0.199387	0.84196	NA
Mir22hg	68.8104	-0.23345	0.334698	-0.697495	0.485493	NA
4933417G07Rik	0.929924	1.53377	2.53806	0.60431	0.545638	NA
Nkx6-2	32.4865	0.921646	0.515467	1.78798	0.0737786	NA
D330050G23Rik	2.1744	-1.2851	1.69306	-0.75904	0.447829	NA
Trp63	13.324	-2.14769	1.44888	-1.48231	0.138259	NA
Ttc39a	78.629	-0.157608	0.277325	-0.568314	0.569822	NA
Nkd2	136.949	0.166903	0.237218	0.703584	0.481692	NA
Folh1	18.6464	0.212378	0.531651	0.399469	0.689548	NA
Rhbg	47.5014	-0.734364	0.406015	-1.80871	0.070496	NA
Gm14204	6.34604	0	1.83947	0	1	NA
Klhl22	9.00216	0.244239	0.618677	0.394777	0.693008	NA
Ndrg2	65.936	-0.710641	0.344197	-2.06463	0.0389578	NA
Gm12250	4.70521	1.80732	1.08079	1.67221	0.0944824	NA
Itgb3	42.2259	0.19688	0.36764	0.535524	0.592287	NA
Pde1a	13.4477	-0.0967778	0.535878	-0.180597	0.856684	NA
Enpp4	111.651	0.428178	0.245647	1.74306	0.081323	NA
Gm38402	1.69534	1.48447	1.52546	0.973131	0.330488	NA
Paqr7	82.7067	0.266231	0.485479	0.548387	0.583426	NA
Phf23	43.2677	0.544162	0.310295	1.75369	0.0794839	NA
Syne1	63.266	-0.107469	0.319321	-0.336555	0.736452	NA
Daxx	56.9787	0.156259	0.275898	0.566365	0.571146	NA
Cyp1a1	56.955	-1.46692	1.46288	-1.00276	0.315975	NA
Grin3a	13.2841	-0.107568	0.602796	-0.178449	0.85837	NA
Exoc3l4	43.4778	-0.0440887	0.529041	-0.0833371	0.933584	NA
Klk1	2.72057	-0.952957	1.9826	-0.480661	0.630757	NA
Rbp4	48.8105	0.078263	0.332852	0.235128	0.814109	NA
Gm1553	1.99724	0	2.09779	0	1	NA
Kis2	13.7777	0.114372	0.650608	0.175793	0.860457	NA
Hsf4	20.374	-0.754123	0.526736	-1.43169	0.152232	NA
Ampd3	121.897	-0.290016	0.206634	-1.40353	0.160459	NA
Mgst2	6.0432	-0.139041	0.758832	-0.183231	0.854617	NA
C2cd6	1.28347	-3.29894	1.96759	-1.67664	0.0936128	NA
Gm2026	1.90736	0.318409	1.42405	0.223594	0.823073	NA
Pla2g4a	50.9299	-0.576004	0.520903	-1.10578	0.268822	NA
Igfbp7	10.6542	0.247757	0.777962	0.318469	0.750129	NA
Gdf5	7.46481	-1.80587	1.31013	-1.3784	0.168081	NA
Rgl2	93.1304	-0.0189549	0.210743	-0.0899434	0.928332	NA
Arvcf	112.638	0.141042	0.182871	0.771262	0.440551	NA
Kcnj15	1.34096	-0.672839	1.72464	-0.390132	0.696439	NA
Slc26a1	9.56936	0.428788	0.644458	0.665346	0.505829	NA
Azin2	92.3834	-0.0529834	0.23344	-0.226968	0.820449	NA
Cc2d2a	65.5868	-0.0864178	0.236212	-0.365848	0.714479	NA
Dmp1	2.82024	-1.02319	1.59296	-0.642319	0.520666	NA
Gpr135	32.1529	0.716618	0.439999	1.62868	0.103381	NA
Ffar4	16.9743	0.235348	0.581683	0.404598	0.685773	NA
A730020M07Rik	1.35742	0.581564	1.64334	0.353891	0.723421	NA
Hint3	116.812	-0.0322648	0.20175	-0.159924	0.872941	NA
Alg6	30.1076	0.0708647	0.345683	0.204999	0.837573	NA
Slc44a5	57.3659	0.14058	0.246433	0.570458	0.568367	NA
Adamts18	23.2849	-0.142635	0.388104	-0.367519	0.713232	NA
Il19	3.46907	0.780597	0.978357	0.797866	0.424948	NA
Asb18	1.88367	2.11941	1.53913	1.37701	0.168508	NA
Zfp819	104.51	-0.235683	0.29395	-0.80178	0.42268	NA
Tm4sf1	10.6664	0.846481	0.782116	1.0823	0.279121	NA
Iqch	2.14256	-0.720098	1.41864	-0.507598	0.611736	NA
Npbwr1	3.28849	-0.410482	1.19367	-0.343884	0.730934	NA
Sfxn4	65.1844	-0.0274492	0.249654	-0.109949	0.91245	NA
Sfxn3	115.595	-0.729206	0.231601	-3.14855	0.00164083	NA
A930033H14Rik	138.538	-0.161738	0.194757	-0.830462	0.406278	NA
Cldn10	50.8395	0.151637	0.305095	0.497015	0.619178	NA
Tspan11	78.1787	0.160368	0.275197	0.582738	0.560069	NA
Spag16	43.4426	0.309246	0.313819	0.985425	0.324415	NA
Hmx1	13.6814	-1.02754	0.776956	-1.32252	0.185995	NA
Pik3c2g	1.58501	0.947331	1.6089	0.588807	0.555991	NA
Scrt2	8.63224	-0.809257	0.667125	-1.21305	0.22511	NA
Pmfbp1	4.2838	0.232747	1.43487	0.162208	0.871142	NA
Ccdc153	3.90013	1.89439	1.80967	1.04681	0.295186	NA
Zfp57	2.81875	0.64503	1.14977	0.561008	0.574792	NA
Rapgef4	23.3297	0.34438	0.472082	0.729493	0.4657	NA
Fcgrt	49.3602	-0.243736	0.281686	-0.865274	0.386889	NA
Cox7b2	3.98895	0	1.89626	0	1	NA
Mzf1	75.8849	0.13332	0.22207	0.600349	0.548274	NA
Tsnaxip1	8.10868	0.295278	1.0915	0.270526	0.786756	NA
Pax7	62.3116	-0.19914	0.249075	-0.799519	0.423989	NA
Elane	1.13931	0	2.70603	0	1	NA
Khdc3	13.8927	-1.21402	0.84146	-1.44276	0.149089	NA
Mir6976	1.23708	0.16655	1.80429	0.0923078	0.926454	NA
4930550C14Rik	14.4023	0.0171114	0.590679	0.0289691	0.976889	NA
Cntn6	0.984747	-2.94097	2.65558	-1.10747	0.268091	NA
Barhl1	10.8174	-2.40025	1.03524	-2.31854	0.0204202	NA
Ccdc30	134.882	0.115507	0.191965	0.601709	0.547368	NA
Xaf1	2.93179	1.24124	1.38161	0.8984	0.368973	NA
A630077J23Rik	0.809876	0.895646	2.79294	0.320682	0.748451	NA
1700095B10Rik	1.32218	0	2.30722	0	1	NA
Oxt	2.01334	0.232243	1.59757	0.145372	0.884417	NA
Avpr1b	3.64959	-0.326925	1.07638	-0.303725	0.761337	NA
Gm20556	1.28915	-0.988435	2.25236	-0.438844	0.660774	NA
Ckm	10.5714	0.569089	0.790315	0.720078	0.471477	NA
A830082K12Rik	83.0077	0.0995389	0.215377	0.462162	0.643965	NA
Ablim2	45.3648	-0.23154	0.557929	-0.414999	0.678143	NA
Fgf1	15.8206	-0.189778	0.54767	-0.346518	0.728953	NA
Ncbp3	62.8116	0.0897385	0.267471	0.335507	0.737243	NA
Slc15a3	3.94278	0.0114368	1.0786	0.0106034	0.99154	NA
Atp2a3	10.7042	1.87403	1.48763	1.25974	0.207764	NA
Tyr	3.42653	0	1.94952	0	1	NA
Sostdc1	8.12376	-2.20222	1.46211	-1.50619	0.132019	NA
Gdpd3	38.1605	-0.0435122	0.310913	-0.13995	0.8887	NA
Paqr5	19.3614	-0.618749	0.557365	-1.11013	0.266942	NA
Mir6942	5.19827	0.383851	0.943539	0.406821	0.68414	NA
Slc41a3	67.9003	0.173271	0.311839	0.555643	0.578455	NA
Ecm1	113.35	0.207704	0.200182	1.03757	0.299468	NA
Cd82	105.92	-0.0455764	0.187826	-0.242653	0.808274	NA
Anks1	23.3784	-0.455644	0.412915	-1.10348	0.269818	NA
Syt6	4.90317	-2.43319	1.61715	-1.50462	0.132423	NA
Gm20609	1.04245	0	2.91188	0	1	NA
Prkar1b	60.3105	0.31265	0.33165	0.942712	0.345828	NA
Brdt	103.058	-0.145379	0.231668	-0.627533	0.53031	NA
Cpa5	56.4807	0.0090936	0.267629	0.0339784	0.972894	NA
Mrps35	63.2772	0.0700584	0.24917	0.281167	0.778582	NA
Gpr84	2.27564	0.981182	1.64264	0.59732	0.550294	NA
Eva1a	11.8652	-0.551236	0.638588	-0.863211	0.388021	NA
Pcdhgb8	36.6282	-0.34764	0.30767	-1.12991	0.258514	NA
Znf41-ps	5.88298	-0.732074	1.22818	-0.596062	0.551134	NA
Rsph6a	28.68	-0.116193	0.384694	-0.30204	0.762622	NA
Thrb	19.668	0.408646	0.438664	0.931569	0.351559	NA
Thpo	80.5131	0.221098	0.267385	0.826892	0.408298	NA
Patl2	66.0709	-0.408838	0.505627	-0.808576	0.418759	NA
Tmem86a	111.178	-0.0112962	0.204066	-0.0553555	0.955855	NA
Gpr21	6.56309	-0.466476	0.723553	-0.644702	0.51912	NA
Ifi30	57.1278	0.319365	0.307103	1.03993	0.298373	NA
Cpvl	4.50453	-1.08742	0.864987	-1.25716	0.208697	NA
Rbm12b1	114.464	-0.0266712	0.193426	-0.137888	0.890329	NA
1700029P11Rik	13.003	1.20376	0.912746	1.31884	0.187224	NA
1810012K16Rik	6.60212	-0.151002	0.702335	-0.215	0.829767	NA
Ascl5	3.23985	1.48905	1.73197	0.859744	0.38993	NA
Nox4	57.5947	-0.251809	0.281074	-0.895884	0.370315	NA
Insm2	7.87118	1.85786	1.68841	1.10036	0.271174	NA
4930526I15Rik	1.01651	0.675556	1.91243	0.353244	0.723906	NA
1110038B12Rik	35.948	0.754293	0.357394	2.11054	0.034812	NA
1110020A21Rik	16.227	0.664728	0.448092	1.48346	0.137951	NA
Marchf1	3.94827	0	1.88915	0	1	NA
Npy4r	8.66127	-0.952957	1.77815	-0.535926	0.59201	NA
Gpr12	5.12164	-0.0569455	1.10652	-0.0514635	0.958956	NA
Tom1	49.5494	0.231839	0.276556	0.838306	0.401859	NA
1700109H08Rik	48.3902	-0.0964967	0.36609	-0.263587	0.792098	NA
Nmrk2	2.44245	0.439593	1.4958	0.293886	0.768845	NA
Sdr42e1	32.2113	-0.758481	0.52882	-1.43429	0.15149	NA
Stk31	31.8418	-1.07468	0.737892	-1.45642	0.145276	NA
C330018D20Rik	113.31	0.0728554	0.181931	0.400457	0.68882	NA
Ankrd55	3.82419	0.0868307	0.953273	0.0910869	0.927424	NA
Sema3d	40.9064	0.321631	0.350811	0.91682	0.359237	NA
4933430I17Rik	42.6948	0.105637	0.320032	0.330084	0.741337	NA
Dao	2.30663	0.2792	1.1665	0.239348	0.810836	NA
Usp17lc	3.07862	0.791957	1.79371	0.441519	0.658837	NA
Klkb1	1.36926	-0.553982	2.37389	-0.233364	0.815479	NA
Neurog1	4.19389	0.998428	0.970303	1.02898	0.303487	NA
Neurod2	0.995986	0	2.59177	0	1	NA
Neb	47.0388	-0.0983945	0.608496	-0.161701	0.871541	NA
Ptger3	22.2991	0.233948	0.895448	0.261264	0.793889	NA
Ptcra	2.24101	-1.65891	1.52183	-1.09008	0.275679	NA
Pstpip1	24.4567	0.170009	0.576809	0.29474	0.768192	NA
Scn1b	65.4792	-0.265074	0.32053	-0.826986	0.408245	NA
Gm12348	1.40994	-0.952956	2.33506	-0.408108	0.683194	NA
Zc2hc1c	70.1151	0.145241	0.239988	0.605202	0.545045	NA
Nkx2-3	17.8907	0.0225442	0.589013	0.0382746	0.969469	NA
Col20a1	73.1963	-0.055227	0.232763	-0.237267	0.81245	NA
Ccdc60	76.4758	-0.025634	0.226995	-0.112928	0.910088	NA
Trerf1	36.8724	-0.0635805	0.334377	-0.190146	0.849195	NA
Matn4	24.9984	0.86508	0.524172	1.65037	0.0988665	NA
Scn1a	47.8539	0.00961717	0.451223	0.0213136	0.982996	NA
Il1r1	31.3285	0.0220302	0.410473	0.0536703	0.957198	NA
Gpr179	8.98291	-0.457252	0.727606	-0.628434	0.52972	NA
Zfp37	67.256	0.0556076	0.240649	0.231074	0.817258	NA
Lbx2	12.3084	-0.00744813	0.553289	-0.0134615	0.98926	NA
Lbx1	18.6802	-0.141392	0.470937	-0.300235	0.763998	NA
Lats1	4.92318	0.897217	0.813962	1.10228	0.270339	NA
Lat	52.2878	0.108541	0.346143	0.313574	0.753845	NA
Laptm5	2.81598	-1.71856	1.90304	-0.90306	0.366494	NA
Nalcn	52.9199	0.172401	0.45168	0.381689	0.702692	NA
Bglap	6.08998	0.557377	0.759007	0.734351	0.462735	NA
Klk1b3	3.65591	3.1824	1.58841	2.00351	0.0451223	NA
Ccr8	1.09411	-2.37624	2.38918	-0.994585	0.319938	NA
Ccr7	10.5354	-0.268752	0.877418	-0.306298	0.759378	NA
Tmem116	20.5652	-0.125264	0.500592	-0.250232	0.802408	NA
Klrb1a	1.73364	0.882898	1.95733	0.451072	0.651938	NA
Cabyr	20.0144	0.0929666	0.48834	0.190372	0.849017	NA
Npy5r	6.07105	0.0386577	1.59989	0.0241627	0.980723	NA
Npy1r	32.5758	0.0100703	1.07294	0.00938568	0.992511	NA
Abcc8	68.0442	-0.399158	0.510821	-0.781405	0.434565	NA
Tmem200a	77.8313	0.718699	0.389082	1.84716	0.0647234	NA
Rgs7bp	46.5669	-0.781799	0.543348	-1.43885	0.150192	NA
Ak7	16.2317	-0.971249	0.669017	-1.45176	0.146569	NA
Asb10	7.74968	0.787636	1.2119	0.649918	0.515745	NA
Ppp1r3c	132.062	-0.714467	0.509351	-1.4027	0.160707	NA
1600023N17Rik	15.5712	-1.08893	0.501488	-2.1714	0.0299007	NA
Dlk1	28.0333	-0.167705	0.351454	-0.477175	0.633238	NA
Gm3500	59.8974	0.00018679	0.260687	0.000716528	0.999428	NA
Lrrc73	44.9548	-0.0583453	0.350577	-0.166427	0.867821	NA
Cers3	7.08831	-0.404922	0.715444	-0.565974	0.571412	NA
Ldb2	129.043	-0.207136	0.194074	-1.0673	0.285836	NA
Cmah	4.51426	-2.1224	1.60741	-1.32038	0.186708	NA
Adra2b	84.5458	-0.258421	0.275537	-0.937879	0.348307	NA
Rab27b	5.39193	0.0413785	0.94076	0.0439841	0.964917	NA
E230029C05Rik	0.864734	0.00335191	2.44697	0.00136982	0.998907	NA
Il6ra	16.7095	-0.260561	0.526398	-0.494989	0.620608	NA
Foxa3	15.4878	-0.952958	1.7298	-0.550907	0.581697	NA
Hmgcs2	40.649	-0.234739	0.344562	-0.681268	0.495702	NA
Tnnc1	19.2568	0.265297	0.436557	0.607703	0.543384	NA
Serpina3c	1.13431	1.17141	1.82999	0.640122	0.522094	NA
Ush1c	11.7192	0.0692174	0.552518	0.125276	0.900305	NA
Hp	7.96682	0.675741	0.690132	0.979148	0.327507	NA
Ang	6.82842	0.137933	0.766359	0.179985	0.857165	NA
Amy1	18.801	0.527883	0.469254	1.12494	0.260615	NA
Bgn	12.8937	-0.746695	0.631351	-1.18269	0.23693	NA
Mir19b-1	3.71451	0.738482	1.01485	0.727676	0.466812	NA
Sec61g	18.1654	-0.38789	0.483616	-0.802061	0.422518	NA
6230400D17Rik	9.02765	-0.0435843	0.623412	-0.0699126	0.944263	NA
Lpar5	64.5761	-0.10133	0.301719	-0.335841	0.736991	NA
Gm38509	2.47775	-0.731154	1.19288	-0.612933	0.539921	NA
4921525O09Rik	3.93773	-0.76213	0.922574	-0.82609	0.408753	NA
Rorb	39.7223	0.104123	0.326004	0.31939	0.749431	NA
Trpc5	1.86483	-0.273033	1.54869	-0.176299	0.860059	NA
Drd4	20.3179	-1.017	0.479524	-2.12085	0.0339348	NA
Dpep1	7.06134	-0.36704	0.734491	-0.499721	0.617272	NA
Pkib	10.1811	1.01453	1.35068	0.751126	0.452577	NA
Dmbt1	3.11987	-0.0157511	1.03586	-0.0152058	0.987868	NA
Epha6	4.78818	-0.575559	1.0305	-0.558521	0.576488	NA
Ncmap	15.0812	0.205861	0.869717	0.236698	0.812891	NA
Mag	28.9746	0.81764	0.71809	1.13863	0.254857	NA
Gm14391	5.7376	0.537255	0.861712	0.623474	0.532973	NA
Stk32c	4.25826	-0.441981	1.01861	-0.433907	0.664356	NA
Lrrc63	4.51546	1.24032	1.29608	0.956977	0.338579	NA
Krt28	3.53825	0.156325	1.01374	0.154206	0.877447	NA
Aoc1	1.65675	-1.32458	1.89419	-0.699282	0.484376	NA
Rpain	35.9496	0.478174	0.356667	1.34067	0.180027	NA
Cbfa2t3	85.5036	0.135337	0.256573	0.527479	0.597861	NA
Gm5741	6.31026	-0.434662	0.816709	-0.532212	0.594579	NA
Zfp169	112.807	-0.0480901	0.180394	-0.266584	0.789789	NA
Tmem241	108.105	0.0433615	0.200296	0.216487	0.828608	NA
Podn	94.0837	0.321276	0.24021	1.33748	0.181066	NA
Acr	9.28746	0.759783	0.822967	0.923224	0.35589	NA
Crhr1	5.26167	1.06449	1.16757	0.91172	0.361916	NA
Nrap	3.30728	0.431948	1.0405	0.415134	0.678044	NA
1700012B07Rik	1.12754	0	2.53113	0	1	NA
Spata17	3.50132	0.729893	1.20426	0.606095	0.544452	NA
Tbc1d30	83.4866	0.300892	0.321343	0.936357	0.34909	NA
Txk	2.49915	0.0583896	1.22904	0.0475082	0.962108	NA
Adamts13	7.54125	-0.685356	0.746342	-0.918287	0.358469	NA
D6Ertd474e	0.853068	0.236879	2.45234	0.0965932	0.923049	NA
Slc26a10	114.02	-0.0885816	0.251136	-0.352724	0.724295	NA
Gbp3	3.44257	1.01026	1.16629	0.866216	0.386372	NA
Lct	11.8234	-0.36817	0.550959	-0.668235	0.503984	NA
Fmo5	64.4445	0.41036	0.432412	0.949002	0.34262	NA
Gm14169	5.52428	1.84609	1.7214	1.07244	0.283524	NA
Gm9926	7.01233	0.749227	1.21681	0.615729	0.538073	NA
Csf2ra	50.4444	-0.0646836	0.314936	-0.205387	0.83727	NA
Brd2	137.768	0.0229285	0.17698	0.129554	0.896919	NA
Frk	14.4247	0.684185	0.594409	1.15103	0.249718	NA
1700012C14Rik	4.2355	-0.95893	1.0365	-0.925161	0.354882	NA
2510003B16Rik	33.8627	-0.335383	0.386701	-0.867293	0.385781	NA
Lin7a	64.627	-0.0666646	0.235235	-0.283396	0.776873	NA
Stra8	9.12585	-0.600422	0.763899	-0.785996	0.43187	NA
Myl4	10.9543	-0.000171108	0.623732	-0.00027433	0.999781	NA
E030030I06Rik	20.554	0.177232	0.393373	0.450544	0.652318	NA
Adnp	143.435	-0.218241	0.168016	-1.29893	0.193967	NA
1700010D01Rik	1.25864	0	2.59533	0	1	NA
Zfp773	133.971	0.0553559	0.211468	0.261769	0.793499	NA
Svop	53.7782	-0.497254	0.458308	-1.08498	0.277932	NA
Acap1	86.6084	-0.385429	0.355678	-1.08365	0.278522	NA
B3gat1	102.451	0.13285	0.216421	0.613853	0.539312	NA
Postn	13.653	0.102038	0.493271	0.206859	0.83612	NA
Zbbx	4.55576	-2.30756	1.66831	-1.38317	0.166611	NA
Kcnc1	71.6559	0.0806459	0.294233	0.274089	0.784016	NA
4933433G15Rik	9.33255	-0.382901	0.650871	-0.58829	0.556338	NA
Mitf	110.141	0.105138	0.20473	0.513544	0.607571	NA
Cldn2	25.0439	-0.334838	0.384463	-0.870924	0.383795	NA
Cldn1	71.0976	0.23279	0.285635	0.81499	0.415078	NA
Nfatc1	132.23	-0.0306545	0.22892	-0.133909	0.893475	NA
Tmlhe	39.3097	-0.382271	0.307863	-1.24169	0.21435	NA
Slc6a17	68.2942	0.142963	0.244083	0.585713	0.558068	NA
Fkbp2	2.73398	-1.03606	1.29825	-0.798046	0.424844	NA
Rbp7	1.48988	-0.711499	2.25957	-0.314882	0.752851	NA
Mkrn2os	5.68716	0.0977651	0.878467	0.111291	0.911386	NA
Usp17le	16.5009	1.59258	1.05557	1.50873	0.131367	NA
Tll2	52.4049	0.258562	0.262041	0.986723	0.323779	NA
Zdhhc23	121.865	-0.105416	0.265353	-0.397265	0.691172	NA
Vdr	89.0432	0.787673	0.720365	1.09344	0.274203	NA
Hsd3b7	118.121	0.123552	0.178896	0.690633	0.489796	NA
Fezf1	9.96197	0.529431	0.603737	0.876924	0.380528	NA
Ppp1r11	14.443	0.32043	0.496594	0.645255	0.518762	NA
Mir130b	4.3101	0.287227	0.936395	0.306736	0.759044	NA
Ankrd31	18.9005	-1.5073	1.28437	-1.17357	0.240567	NA
Mirlet7f-1	5.05603	0.431888	0.841179	0.513431	0.60765	NA
Mir677	3.5116	-0.249018	1.04172	-0.239046	0.81107	NA
Gm4961	130.283	-0.149685	0.315269	-0.474784	0.634941	NA
Stard8	116.398	0.108937	0.234768	0.46402	0.642633	NA
Hcrtr2	17.3279	-2.28889	1.23664	-1.8509	0.0641846	NA
Gabra4	103.806	-0.149117	0.241562	-0.617306	0.537033	NA
Bdnf	62.6535	-0.249	0.274227	-0.908008	0.363874	NA
Oprl1	14.1832	0.390995	0.580141	0.673967	0.500332	NA
Sox17	51.2103	0.00207104	0.285719	0.00724852	0.994217	NA
Ovol3	3.31132	-0.119907	1.20215	-0.0997445	0.920547	NA
Kcnip4	2.54497	-1.66918	2.04928	-0.814521	0.415347	NA
Tssk4	30.1569	0.150187	0.349801	0.42935	0.667668	NA
Prlr	55.3973	0.0682013	0.301896	0.22591	0.821271	NA
Enpp1	122.769	0.0484113	0.210849	0.229601	0.818402	NA
Csf3r	4.32607	0.096983	0.943981	0.102738	0.918171	NA
Tmem63c	82.9094	-0.110303	0.523249	-0.210804	0.83304	NA
Ppt2	25.911	0.160765	0.418305	0.384326	0.700737	NA
Fmo4	1.30888	0.858655	1.63202	0.526131	0.598797	NA
Lax1	7.99958	0.0190357	0.780021	0.0244041	0.98053	NA
Slc16a13	4.49681	0.189673	0.966666	0.196214	0.844443	NA
Matn3	132.754	-0.187089	0.201579	-0.928117	0.353347	NA
Gpr158	7.19169	1.18519	1.05328	1.12523	0.26049	NA
Gm8363	2.24342	-0.0673451	1.3313	-0.0505861	0.959655	NA
Aqp4	73.5472	-0.0966518	0.232046	-0.41652	0.677029	NA
Kcnma1	24.6393	-0.850064	0.427216	-1.98978	0.0466155	NA
Slc30a4	14.0265	-0.269249	0.494386	-0.544614	0.586019	NA
Slc2a12	46.1134	-0.338336	0.330349	-1.02418	0.305751	NA
Htr7	37.5208	0.494406	0.339249	1.45735	0.145019	NA
Cpne9	53.9248	-0.396184	0.553706	-0.715514	0.474292	NA
Irak2	124.222	0.272839	0.18496	1.47513	0.140179	NA
Apol9b	1.34361	1.49295	2.03925	0.732109	0.464102	NA
Pcdh11x	16.5984	-0.0389908	0.526363	-0.0740758	0.94095	NA
Ptger4	83.9422	0.130221	0.270231	0.481887	0.629886	NA
Mro	4.32123	-0.729937	1.32153	-0.552344	0.580712	NA
Lrrn4cl	22.0017	-0.848703	0.469422	-1.80798	0.0706102	NA
Ptprc	4.45968	0.810938	1.75113	0.463094	0.643297	NA
Opn1sw	1.80858	0.85154	1.45549	0.585054	0.558511	NA
Mmp23	25.6136	-0.0155646	0.42756	-0.0364035	0.970961	NA
Slc25a32	5.31025	0.0344468	0.938477	0.036705	0.97072	NA
Mcoln3	89.4666	0.0250688	0.209585	0.119612	0.904791	NA
Cyp4f15	83.0596	0.0448237	0.233823	0.191699	0.847978	NA
4933406I18Rik	2.26972	-0.817093	1.25225	-0.652502	0.514077	NA
Nox1	0.913648	0.00883767	2.33759	0.00378068	0.996983	NA
Rnf181	96.037	0.0992427	0.21192	0.468303	0.639568	NA
E130008D07Rik	22.7186	0.0352023	0.385671	0.0912753	0.927274	NA
AI197445	4.44221	-1.68728	1.41836	-1.1896	0.234203	NA
Gm2061	28.1845	0.378812	0.38652	0.980057	0.327058	NA
Mep1b	7.3678	0.480139	0.765444	0.627269	0.530483	NA
0610030E20Rik	7.23561	0.369448	0.651253	0.567288	0.570519	NA
Slc11a1	18.7468	0.2757	0.954801	0.288752	0.772771	NA
D230017M19Rik	11.4907	-0.183471	0.55381	-0.331289	0.740427	NA
Adcy10	1.21861	-0.925091	2.18955	-0.422503	0.672658	NA
Pcsk2os1	47.2608	-0.195197	0.388904	-0.501915	0.615727	NA
Cdr1os	1.78698	-1.2453	1.74388	-0.714094	0.475169	NA
Cahm	23.1995	-0.172832	0.418499	-0.412981	0.679621	NA
Gm11532	2.37506	-1.47079	1.34518	-1.09338	0.274229	NA
Apobec3	50.6243	-0.0398206	0.5234	-0.0760807	0.939355	NA
4930546K05Rik	1.79031	-0.95018	2.3267	-0.408382	0.682993	NA
Ica1l	28.9208	0.0439669	0.400785	0.109702	0.912646	NA
Icam5	102.57	1.21918	1.03491	1.17806	0.238772	NA
Dnase1l1	86.1076	0.150815	0.22644	0.666028	0.505393	NA
Drd2	75.1245	0.156556	0.497313	0.314804	0.75291	NA
Vsig2	4.77511	0.484233	0.980391	0.493918	0.621364	NA
Slc16a8	2.28796	0.970632	2.00854	0.483253	0.628916	NA
Sgk2	3.93793	1.75088	1.86238	0.940131	0.34715	NA
Ldoc1	3.15131	0	1.97659	0	1	NA
H2afy3	32.943	0.169869	0.362148	0.469059	0.639027	NA
Srpx	6.17335	1.06003	0.711487	1.48989	0.136254	NA
Pigp	24.3242	0.37786	0.495242	0.76298	0.445475	NA
Pcdh9	35.4785	0.14394	0.413575	0.348037	0.727812	NA
Sytl4	19.7086	-0.645211	0.492286	-1.31064	0.189979	NA
Gm2762	25.5995	0.749617	0.564449	1.32805	0.184161	NA
Mgat4e	4.42033	-1.46226	1.64839	-0.887084	0.375034	NA
Unc5d	100.445	-0.292931	0.230398	-1.27141	0.203582	NA
Capn12	25.0892	-0.544551	0.551243	-0.98786	0.323221	NA
Prr32	0.932675	-2.58718	2.60975	-0.991349	0.321515	NA
Pdgfrl	7.00595	-0.0588537	0.721735	-0.0815447	0.935009	NA
BC039966	2.80133	-2.04969	1.88496	-1.08739	0.276863	NA
Mir3101	3.30132	0.823869	1.05829	0.77849	0.43628	NA
Mir3100	1.58815	1.73883	1.77207	0.981243	0.326473	NA
Zmynd10	24.8485	-0.7756	0.546375	-1.41954	0.155742	NA
Cd46	24.4273	0.53119	0.383892	1.3837	0.166452	NA
Septin4	5.98376	-0.596578	1.48889	-0.400687	0.68865	NA
Nlrp5	2.68893	-0.367274	1.71481	-0.214177	0.830409	NA
Scarna10	5.14463	0.318407	0.897919	0.354605	0.722885	NA
Slc24a3	107.37	-0.149745	0.190952	-0.784201	0.432922	NA
Scml4	11.0094	0.502238	0.736298	0.682113	0.495168	NA
Ppfia2	16.2742	-0.331012	0.701829	-0.471642	0.637182	NA
Stard13	12.5922	0.11073	0.544361	0.203412	0.838813	NA
Skor1	8.77171	-0.65077	1.02064	-0.637607	0.523729	NA
Fyb2	13.5027	0.745437	1.15292	0.646567	0.517913	NA
6330403K07Rik	58.216	0.0452938	0.28596	0.158392	0.874148	NA
Abcc2	30.7993	0.849586	0.394994	2.15089	0.0314853	NA
Pld5	35.8866	-0.556355	0.31384	-1.77274	0.0762723	NA
Cd72	2.59354	0.631336	1.46579	0.430715	0.666676	NA
Catsperg1	107.799	-0.0202509	0.208182	-0.0972748	0.922508	NA
Fkbp7	76.8247	-0.267027	0.216043	-1.23599	0.216463	NA
Cd300a	17.2334	0.104103	0.526312	0.197796	0.843204	NA
2210408F21Rik	1.972	2.69434	1.82851	1.47352	0.14061	NA
Dgcr2	29.1616	0.228673	0.352974	0.647847	0.517084	NA
Ptgs1	28.7633	-0.160558	0.568233	-0.282556	0.777517	NA
Gm14023	4.99264	0.285165	0.809992	0.352059	0.724794	NA
Etaa1os	76.3696	0.0722069	0.241454	0.299051	0.764901	NA
Ces2g	0.831226	-0.500181	2.81426	-0.177731	0.858935	NA
Sowahb	143.662	0.381567	0.237043	1.6097	0.107464	NA
Nlrp3	2.80571	-0.623748	1.64712	-0.378689	0.704919	NA
Odf4	3.46381	0.797551	1.35161	0.590075	0.55514	NA
Gdf10	38.1113	0.183708	0.392286	0.468302	0.639569	NA
Map3k13	82.9088	-0.454541	0.282186	-1.61079	0.107226	NA
9630013K17Rik	2.34624	0.501514	1.26213	0.397355	0.691106	NA
Fbxo44	11.4072	0.223111	0.76091	0.293216	0.769357	NA
Klhl33	2.19075	-0.61847	1.74784	-0.353847	0.723453	NA
Pax2	35.3167	-0.344989	0.348778	-0.989134	0.322598	NA
Defb34	1.10958	-0.104126	1.99138	-0.0522885	0.958299	NA
S100g	10.7284	1.31648	0.792216	1.66177	0.0965596	NA
Mir103-2	2.0467	0.312791	1.32701	0.235712	0.813656	NA
Rxrb	24.9865	-0.14659	0.381925	-0.383819	0.701112	NA
1700101I11Rik	2.59689	1.16144	1.27853	0.908417	0.363658	NA
Gal3st1	30.5833	0.208619	0.38259	0.545281	0.58556	NA
Gpr68	19.1965	-1.73108	0.928021	-1.86535	0.0621325	NA
Mpp4	22.1833	1.42253	0.767826	1.85268	0.0639289	NA
Aicda	34.3661	0.90411	1.58809	0.569308	0.569147	NA
Ahrr	5.79081	-3.11847	1.55277	-2.00833	0.0446084	NA
Gm21992	53.5643	-0.0946563	0.282879	-0.334618	0.737913	NA
Armc3	0.906765	0	2.85068	0	1	NA
Misp	23.3224	0.524865	0.505329	1.03866	0.298963	NA
A730082K24Rik	3.0524	0	1.9659	0	1	NA
Tmprss13	16.3857	1.31729	0.630855	2.08811	0.0367882	NA
Camta2	57.8701	0.0256234	0.254421	0.100713	0.919779	NA
Styxl1	9.74408	0.657016	0.739174	0.888851	0.374083	NA
Cav2	15.7837	-0.0145743	0.487378	-0.0299035	0.976144	NA
Sbk3	2.63259	0.03503	1.22147	0.0286785	0.977121	NA
Dennd2d	17.4448	1.86852	1.61229	1.15892	0.246489	NA
Gm1673	108.463	0.147033	0.18638	0.788888	0.430178	NA
Sh3tc1	80.2847	0.255594	0.319734	0.799397	0.42406	NA
Slc7a4	35.4446	-0.126324	0.696512	-0.181367	0.85608	NA
Lrriq1	31.8026	-0.0865119	0.483131	-0.179065	0.857887	NA
2310003N18Rik	1.01015	0	2.6021	0	1	NA
Toporsl	5.12381	0.00887766	1.63321	0.00543572	0.995663	NA
Flrt1	45.2205	0.210653	0.334949	0.628911	0.529407	NA
Rcor3	101.323	0.0956516	0.180641	0.529513	0.59645	NA
Fam227a	89.5118	0.0265523	0.232086	0.114407	0.908915	NA
Tmem158	121.862	-0.173884	0.188823	-0.920886	0.35711	NA
Panx3	0.830063	0	2.93333	0	1	NA
Pkp1	25.4439	0.0295178	0.77988	0.0378491	0.969808	NA
Gfra2	49.7818	-0.448673	0.275313	-1.62969	0.103168	NA
4933405L10Rik	5.24429	-1.46472	0.980552	-1.49377	0.135235	NA
Nxf2	5.5307	-0.715632	1.0255	-0.69784	0.485277	NA
Cpq	11.1954	-0.455474	0.603945	-0.754164	0.450751	NA
Kcnc4	37.3727	0.224176	0.421909	0.531337	0.595185	NA
Trim30a	0.947032	0	2.77425	0	1	NA
Kcnj9	12.3929	2.23182	1.43061	1.56006	0.118747	NA
Kcnj8	11.5196	-0.506269	0.625781	-0.80902	0.418504	NA
Kcnj4	125.19	0.00566899	0.220964	0.0256557	0.979532	NA
Ptpre	26.5008	0.618748	0.398531	1.55257	0.120526	NA
Epor	86.3807	-0.123717	0.290354	-0.42609	0.670042	NA
Nmur2	3.34764	-0.952957	2.02485	-0.470631	0.637904	NA
Tnfrsf8	23.301	-0.152471	0.873108	-0.174631	0.86137	NA
Col6a1	46.3638	-0.38028	0.304261	-1.24985	0.211356	NA
Sytl3	3.24225	-0.38762	1.18885	-0.326047	0.744389	NA
Zfr2	138.879	-0.217278	0.194305	-1.11823	0.263469	NA
Gm10778	31.138	0.354773	0.346859	1.02282	0.306394	NA
Ano2	4.33112	-0.350646	1.26083	-0.278108	0.78093	NA
Dlx5	17.1844	-0.0728021	0.450586	-0.161572	0.871643	NA
Dlx3	134.26	-0.599794	0.530421	-1.13079	0.258144	NA
Mmp28	48.0371	0.0116384	0.801518	0.0145204	0.988415	NA
Rdh1	1.73109	0.414416	1.40009	0.295993	0.767235	NA
Mgp	14.502	-0.25211	0.534068	-0.472056	0.636887	NA
Cd14	8.43901	-0.776449	0.699947	-1.1093	0.267302	NA
Slc25a45	12.6521	-0.253023	0.699265	-0.361841	0.717471	NA
Lpxn	26.9245	0.275243	0.366588	0.750824	0.452758	NA
Tesc	26.2061	0.498065	0.631855	0.788258	0.430546	NA
Gm13483	1.1626	1.20922	1.88867	0.640247	0.522012	NA
Cyp4f37	1.13481	-0.238159	1.98724	-0.119844	0.904607	NA
Olfr960	2.35721	-2.01515	1.73885	-1.1589	0.246499	NA
Cd79a	7.39417	-0.676874	0.999099	-0.677484	0.498099	NA
Xylb	115.069	0.521006	0.211294	2.46579	0.0136711	NA
B230311B06Rik	21.8083	-0.288616	0.51403	-0.561476	0.574473	NA
Spx	52.9118	-0.0606728	0.290841	-0.208611	0.834752	NA
Ppp1r36	12.7922	-1.84783	1.64765	-1.12149	0.262078	NA
4930432K21Rik	99.5751	-0.0255263	0.195259	-0.13073	0.895989	NA
Mmp19	10.5441	0.980028	0.623567	1.57165	0.116032	NA
Gm18905	8.8202	0.690122	1.00782	0.684765	0.493492	NA
Mir6945	1.66182	0.632438	1.81673	0.348118	0.727752	NA
Zfp831	3.0567	1.96155	1.70144	1.15288	0.248961	NA
Rfx8	4.77597	0.259902	0.988539	0.262915	0.792616	NA
Ctla2a	1.5238	-0.945563	1.49449	-0.632702	0.526929	NA
Tcea2	141.879	0.094795	0.182125	0.520493	0.60272	NA
1600002D24Rik	1.08883	-1.98537	2.54815	-0.779144	0.435895	NA
Pde1c	34.4197	-0.488724	0.408701	-1.1958	0.231776	NA
Arntl2	3.84886	-1.4403	1.35692	-1.06145	0.288486	NA
Erg	1.04974	0.149064	2.0661	0.0721474	0.942485	NA
Ndufa11b	2.91874	-0.601296	1.13623	-0.529201	0.596666	NA
Sox13	106.819	0.0718318	0.238036	0.301769	0.762828	NA
Stpg1	11.1791	0.283057	0.551939	0.512841	0.608063	NA
9430065F17Rik	1.93469	-0.596005	1.50302	-0.396539	0.691708	NA
5033417F24Rik	18.609	0.573737	0.444483	1.2908	0.196774	NA
Lrmda	3.22383	0.900291	1.01532	0.88671	0.375235	NA
Gria2	16.1628	0.625896	0.518237	1.20774	0.227147	NA
Tfap2b	15.3793	0.195854	0.738741	0.265119	0.790918	NA
Itga7	90.2705	0.325855	0.298151	1.09292	0.274428	NA
Lag3	47.3206	0.471795	0.353937	1.33299	0.182535	NA
Plek2	21.1433	-1.84263	1.60403	-1.14875	0.250659	NA
Pcdhb22	20.1852	-0.309299	0.413373	-0.748233	0.45432	NA
Pcdhb21	2.49136	0.335707	1.15744	0.290043	0.771783	NA
Pcdhb20	6.54512	0.557852	0.715783	0.779359	0.435768	NA
Pcdhb19	7.45535	0.497765	0.698595	0.712524	0.476141	NA
Pcdhb18	12.47	0.218261	0.516074	0.422925	0.67235	NA
Rasl10a	13.6866	1.2382	1.10252	1.12306	0.261412	NA
Cbr2	2.32716	0.477386	1.45651	0.32776	0.743093	NA
A530072M11Rik	12.6633	0.270735	0.564713	0.479421	0.631639	NA
Cyb5r2	5.65654	1.16862	1.009	1.1582	0.246783	NA
Gm16793	6.63147	-1.10345	0.710717	-1.55259	0.120521	NA
B130034C11Rik	38.398	-0.246731	0.364631	-0.67666	0.498622	NA
Snord45b	14.6395	0.623257	0.510644	1.22053	0.222263	NA
E030044B06Rik	7.2575	-2.38607	1.57912	-1.51101	0.130786	NA
Islr2	65.2369	-0.204565	0.294655	-0.694251	0.487525	NA
Slc24a2	9.24242	0.15543	0.767915	0.202405	0.8396	NA
Aqp8	74.4491	0.352713	0.278793	1.26514	0.20582	NA
Zfp78	105.084	-0.351171	0.259806	-1.35167	0.176482	NA
Cacna1d	142.671	-0.24534	0.191377	-1.28197	0.199852	NA
Cyp26c1	1.46016	0.00883767	2.19509	0.00402611	0.996788	NA
Ddah2	23.238	0.367712	0.539645	0.681397	0.49562	NA
Men1	77.9867	-0.435404	0.226582	-1.92162	0.0546534	NA
Ank1	23.6196	-0.22597	0.410011	-0.551132	0.581543	NA
Spag11b	0.923677	1.50995	2.26461	0.666757	0.504927	NA
Mc2r	8.53479	-0.367593	0.689515	-0.533118	0.593952	NA
Arhgdib	45.7405	0.0782138	0.300697	0.260108	0.79478	NA
Atf3	74.4685	-0.253502	0.256545	-0.988137	0.323086	NA
Cldnd2	4.43017	0.480001	0.849748	0.564875	0.572159	NA
Iqcf1	13.0073	0.0380774	0.762243	0.0499544	0.960159	NA
Lrrc2	44.9143	-0.87505	0.482658	-1.81298	0.0698343	NA
Hs3st6	58.6908	-1.03227	0.394899	-2.61401	0.00894868	NA
Glp1r	50.9183	-0.188374	0.351019	-0.536647	0.591511	NA
Oas1e	21.0034	1.86191	1.61287	1.1544	0.248335	NA
Slc7a10	15.3416	0.2587	0.928303	0.278681	0.78049	NA
4933400A11Rik	1.1732	0.970631	2.59094	0.374625	0.707939	NA
Tnnt3	20.9459	-0.598786	0.422563	-1.41703	0.156473	NA
Dmkn	43.4904	1.4236	0.742847	1.91641	0.055313	NA
Cbln1	122.75	0.173871	0.214583	0.810273	0.417784	NA
Trpv4	40.5251	-1.16254	0.624412	-1.86182	0.0626281	NA
Il12rb2	3.76284	0	1.94998	0	1	NA
Cfd	67.6618	0.377797	0.381082	0.99138	0.3215	NA
A930001C03Rik	32.0462	-0.0664207	0.411476	-0.161421	0.871762	NA
Cbln2	23.0442	-0.878697	1.59939	-0.549396	0.582734	NA
Fbln5	10.3456	-0.113345	0.805362	-0.140737	0.888077	NA
Nod2	79.8171	-0.137621	0.277279	-0.496327	0.619664	NA
Tmem255a	22.7781	-0.0945617	0.41739	-0.226555	0.82077	NA
Col6a6	7.54254	-0.386606	1.28146	-0.301691	0.762888	NA
Sh3d21	131.159	-0.112692	0.202299	-0.557055	0.57749	NA
Brinp3	7.55764	0.019578	1.09628	0.0178586	0.985752	NA
Rassf5	71.1506	0.284784	0.374128	0.761195	0.446541	NA
Ppp1r14a	58.6316	-0.15871	0.468782	-0.338559	0.734942	NA
Myadm	46.2962	-0.147536	0.370871	-0.397811	0.69077	NA
Olig1	45.4527	0.109755	0.354454	0.309644	0.756831	NA
Olig2	78.385	0.703048	0.345097	2.03725	0.0416251	NA
Hspa12b	67.4222	0.252397	0.223733	1.12812	0.25927	NA
Dgke	10.3762	1.27528	0.681359	1.87167	0.0612522	NA
4930524B15Rik	7.79297	-0.801808	1.68718	-0.475235	0.634619	NA
Ubl4b	3.85325	0.538161	0.967846	0.55604	0.578183	NA
Gm5134	7.9971	-1.3614	1.02986	-1.32193	0.18619	NA
1810024B03Rik	4.12425	0.685814	1.18258	0.579929	0.561963	NA
Selplg	8.82804	0.00941328	1.19996	0.00784469	0.993741	NA
Selenbp1	78.3564	-0.359489	0.226906	-1.58431	0.113123	NA
Slc47a1	66.6281	0.10818	0.385166	0.280867	0.778813	NA
Galnt13	41.4638	0.0845535	0.318006	0.265886	0.790327	NA
Lurap1	33.4998	-0.626153	0.366009	-1.71076	0.0871258	NA
Efcab10	9.50834	-0.452746	0.957669	-0.472759	0.636385	NA
Tmem100	124.933	-0.131699	0.263879	-0.499089	0.617716	NA
Ifi27	11.22	1.27196	0.660671	1.92526	0.0541966	NA
H2ac6	4.2225	0.601696	0.953338	0.631146	0.527945	NA
H2ac7	7.41434	1.22029	0.970328	1.2576	0.208535	NA
H2ac8	25.671	-0.422757	0.476323	-0.887543	0.374786	NA
Snhg18	78.3964	-0.0393001	0.209637	-0.187467	0.851294	NA
C430049B03Rik	119.308	0.052981	0.192715	0.274919	0.783379	NA
3110009E18Rik	80.9899	0.0390258	0.245448	0.158998	0.87367	NA
Hrh1	46.7251	0.857442	0.841748	1.01864	0.308372	NA
Fgg	8.76807	0.712094	0.818036	0.870493	0.384031	NA
Mir6991	0.843532	1.41811	2.25035	0.630173	0.528581	NA
Marchf2	31.3251	-0.134366	0.355626	-0.377828	0.705559	NA
2310039L15Rik	2.2961	0	2.06403	0	1	NA
Gm4489	1.27312	0	2.56561	0	1	NA
AA543186	28.6135	-0.0516118	0.361703	-0.142691	0.886534	NA
Emp3	65.5325	-0.131159	0.254966	-0.514419	0.606959	NA
Emp1	41.1966	0.335632	0.380882	0.881199	0.37821	NA
Zp1	6.37424	1.5742	0.874842	1.79941	0.0719544	NA
Ikzf1	42.1427	-0.293471	0.321263	-0.913493	0.360983	NA
Hira	85.2548	-0.0246872	0.230078	-0.107299	0.914551	NA
Nr1h4	5.11523	-0.952957	1.84044	-0.517789	0.604606	NA
Pyy	12.9721	-3.11346	1.44009	-2.162	0.0306184	NA
Lsm2	101.937	-0.108096	0.219889	-0.491592	0.623008	NA
Cldn3	143.496	0.28841	0.246508	1.16998	0.242008	NA
Stk32a	56.7393	-1.17703	0.56878	-2.06939	0.0385093	NA
H4c8	7.16117	1.10001	0.847799	1.29749	0.194462	NA
Cdnf	11.8331	-0.195944	0.559266	-0.350359	0.72607	NA
4930577N17Rik	23.5138	-0.124521	0.387145	-0.321639	0.747726	NA
Tfap2a	36.2676	-0.103598	0.351823	-0.294461	0.768406	NA
Slc28a2	18.1044	0.347576	0.526333	0.660372	0.509015	NA
Fyb	2.69222	-1.86526	1.5498	-1.20355	0.228762	NA
Klk7	10.7626	0.942629	0.685036	1.37603	0.168813	NA
Mthfsl	18.1799	-0.0927031	0.477059	-0.194322	0.845924	NA
H1f8	0.955599	-0.997327	2.46009	-0.405403	0.685181	NA
Igf1	14.7943	0.189989	0.59325	0.32025	0.748779	NA
Magix	3.05857	-1.57897	1.60423	-0.984254	0.324991	NA
Ano7	16.7058	0.740879	1.1288	0.65634	0.511605	NA
Lrrc18	15.0563	0.18613	0.622033	0.299228	0.764766	NA
Zfp933	3.80112	1.36236	1.11034	1.22698	0.219831	NA
Tspyl3	79.1076	0.115634	0.24988	0.462759	0.643537	NA
Plekhs1	3.62353	1.18734	1.0722	1.10739	0.268126	NA
Ccdc149	59.9476	0.333789	0.259764	1.28497	0.198802	NA
Sspn	19.0608	-0.511554	0.432009	-1.18413	0.236362	NA
Snord73a	16.1326	0.117927	0.508634	0.23185	0.816654	NA
Rbm46os	2.56393	0.20117	1.37891	0.145891	0.884007	NA
Col17a1	20.8536	-0.136158	0.503455	-0.270447	0.786817	NA
Stard6	7.87156	-0.0189941	0.666818	-0.0284847	0.977276	NA
Bpifb5	4.89654	0.624725	0.823505	0.758617	0.448081	NA
Sez6l	44.7075	0.418532	0.360166	1.16205	0.245213	NA
Akap1	39.1082	-0.265794	0.333255	-0.79757	0.42512	NA
Gm16796	3.39689	0.933458	0.996371	0.936858	0.348832	NA
Arhgef33	8.76506	0.226011	0.643758	0.351081	0.725528	NA
C8b	1.65607	0.00890276	1.86857	0.00476449	0.996199	NA
Cxcl17	1.16365	0.129458	2.20108	0.0588158	0.953099	NA
Myl6b	132.123	0.280927	0.213927	1.31319	0.189119	NA
R74862	139.488	0.0170942	0.173007	0.0988058	0.921292	NA
Nkx6-3	0.78811	-2.29033	2.53641	-0.902983	0.366535	NA
Abcc9	5.83888	1.08068	0.77984	1.38577	0.165816	NA
Fstl4	15.6401	-0.333757	0.566392	-0.589269	0.555681	NA
Kank3	7.84913	0.294164	0.981793	0.299619	0.764468	NA
Fgfr3	117.887	0.206482	0.209679	0.984756	0.324744	NA
Gabra1	5.29783	0.553396	1.16674	0.474311	0.635278	NA
Slfn9	0.943221	0.386805	2.32512	0.16636	0.867874	NA
F8	99.0203	-0.220133	0.204351	-1.07723	0.281378	NA
S100a14	0.843101	-2.43747	2.41735	-1.00832	0.313299	NA
Car12	31.2584	-1.1201	0.46531	-2.40721	0.0160748	NA
Ackr1	119.36	-0.156399	0.234865	-0.665908	0.50547	NA
S1pr4	12.3865	0	1.74446	0	1	NA
Gm17801	3.66809	0.276888	1.04223	0.265669	0.790494	NA
Tacr3	6.92716	1.53859	1.33681	1.15094	0.249757	NA
Aldh3b1	22.4257	1.06591	0.584996	1.82209	0.068442	NA
AV039307	4.92282	0.240842	0.947559	0.254171	0.799364	NA
Becn2	3.03509	2.09104	1.31683	1.58793	0.112302	NA
Col9a1	47.4717	-0.187908	0.327404	-0.573932	0.566014	NA
Gabrb2	130.878	-0.180464	0.17529	-1.02952	0.303237	NA
9430091E24Rik	33.5808	-0.112084	0.361342	-0.310188	0.756418	NA
Pik3cg	1.61868	0.5153	2.06209	0.249892	0.802671	NA
Kcnv1	1.77052	0	2.29015	0	1	NA
Spp2	5.0528	0.891268	0.867705	1.02715	0.304348	NA
Mir7666	14.4144	-0.211105	0.525281	-0.401889	0.687766	NA
1700086L19Rik	4.83458	1.6561	1.60918	1.02916	0.303405	NA
Rnf112	127.867	0.462985	0.235078	1.96949	0.0488964	NA
Pex11g	86.489	0.196562	0.20803	0.944874	0.344723	NA
Nudt12	66.7739	-0.190593	0.262922	-0.724903	0.468512	NA
Myo1a	104.752	-0.0347775	0.282494	-0.123109	0.902021	NA
Lrrc9	52.8083	0.0337051	0.287215	0.117352	0.906581	NA
Nanos3	12.9449	0.249314	0.543771	0.458491	0.6466	NA
Ffar1	0.918345	0.827834	2.42777	0.340985	0.733115	NA
Mfsd7a	14.225	1.24679	1.09179	1.14197	0.253467	NA
5033403F01Rik	10.788	0.762268	0.586168	1.30042	0.193456	NA
Colec11	5.39861	0.171379	0.828464	0.206864	0.836116	NA
Calb2	21.4452	-0.66956	0.904208	-0.740494	0.459	NA
Slc6a16	35.9911	-0.225275	0.37378	-0.602694	0.546712	NA
Gpr137b-ps	71.7335	0.190637	0.243102	0.784183	0.432933	NA
Pcdhb17	22.297	-0.0226517	0.405128	-0.0559124	0.955412	NA
Pcdhb16	6.64906	0.643979	0.725072	0.888158	0.374456	NA
Nkx3-2	28.3962	0.0524244	0.410315	0.127766	0.898334	NA
Mfap5	10.8405	-0.24101	0.748378	-0.322044	0.74742	NA
LOC100861615	23.3792	-0.199965	0.38706	-0.516626	0.605417	NA
Mb	24.6512	0.37322	0.425376	0.877387	0.380276	NA
Mir6948	11.7153	0.0217095	0.618763	0.0350854	0.972012	NA
Gm3772	2.67007	0.859945	1.85152	0.464454	0.642323	NA
Sidt1	13.0913	0.514834	0.577	0.892259	0.372254	NA
Apol7a	5.8076	-0.269628	0.977822	-0.275744	0.782745	NA
Slco2b1	2.92289	-0.135382	1.15506	-0.117208	0.906695	NA
Mfsd6	120.917	0.387987	0.195954	1.97999	0.047705	NA
Septin5	58.7842	0.0721422	0.27489	0.26244	0.792982	NA
Gm6756	3.7127	-0.277584	1.01874	-0.272479	0.785254	NA
Gm5523	1.247	-2.30577	1.96099	-1.17582	0.239666	NA
Chia1	4.703	1.01738	0.87391	1.16418	0.244353	NA
Fbxo17	125.928	-0.136392	0.244448	-0.557959	0.576872	NA
Dydc2	0.936538	-1.35615	2.68641	-0.504818	0.613687	NA
Nebl	54.3867	-0.0216629	0.322301	-0.0672133	0.946412	NA
Tmem74b	32.1505	-0.0776923	0.383443	-0.202618	0.839434	NA
I830077J02Rik	1.45894	-1.03455	2.03669	-0.507959	0.611482	NA
Slc22a15	94.7753	-0.0179339	0.193824	-0.0925267	0.92628	NA
Gm3704	56.0737	-0.00862604	0.293303	-0.02941	0.976538	NA
Gm13752	1.33024	-0.022003	2.00198	-0.0109906	0.991231	NA
Gm5176	28.8802	0.0502997	0.382133	0.131629	0.895278	NA
Mrgpre	38.4003	0.120506	0.302097	0.398897	0.689969	NA
Ppm1k	113.165	-0.14126	0.234045	-0.603559	0.546137	NA
Bmpr1b	38.0544	0.0983439	0.34515	0.284931	0.775697	NA
1700020N15Rik	4.19961	0.693379	1.08571	0.638643	0.523055	NA
Cfap54	21.4203	-0.164272	0.429113	-0.382817	0.701855	NA
Gm3458	1.31519	0.631801	1.60095	0.394642	0.693107	NA
Thsd1	129.061	0.602675	0.258186	2.33427	0.0195818	NA
1700093K21Rik	3.15863	-0.381222	1.20317	-0.31685	0.751358	NA
Grm6	141.15	0.00716197	1.45208	0.00493221	0.996065	NA
8030462N17Rik	31.6919	-0.275337	0.492408	-0.559163	0.57605	NA
Gm19705	18.3343	0.202904	0.613891	0.330521	0.741006	NA
Gm5475	1.71818	1.37222	1.68366	0.815021	0.41506	NA
Gm15446	109.425	0.310142	0.195941	1.58283	0.113459	NA
Insl5	5.05848	0.174484	1.02694	0.169906	0.865084	NA
Mpz	10.2309	0.332067	0.727133	0.45668	0.647901	NA
Vav3	8.78379	0.263009	0.667974	0.393741	0.693772	NA
1700054A03Rik	7.20924	0.411811	0.732709	0.562039	0.57409	NA
Crisp1	9.13632	1.04528	0.769627	1.35817	0.17441	NA
Cdh23	24.657	-0.128738	0.511779	-0.251549	0.801389	NA
Glra1	7.96438	-1.28879	1.35572	-0.950635	0.34179	NA
Haao	4.85539	1.95235	1.5831	1.23324	0.217485	NA
Sdsl	48.7144	-0.196182	0.293864	-0.667597	0.504391	NA
N4bp2l1	60.7771	0.669003	0.31408	2.13004	0.0331685	NA
Zfp60	40.0039	0.280947	0.301932	0.930497	0.352114	NA
Mfn2	34.7643	0.0221617	0.329821	0.0671932	0.946428	NA
Tafa2	40.1236	-0.494374	0.330243	-1.497	0.134393	NA
5330417C22Rik	24.4611	0.12161	0.653015	0.186228	0.852266	NA
Kcnq5	23.1274	-0.437279	0.414943	-1.05383	0.29196	NA
F10	23.7775	0.07482	0.374487	0.199793	0.841642	NA
Cyp2d26	1.84072	-0.879543	1.32442	-0.664094	0.50663	NA
Nlrp5-ps	135.932	0.132845	0.172835	0.768626	0.442115	NA
Fam183b	3.96632	-0.38081	1.33552	-0.285139	0.775538	NA
Hoxd11	6.76804	0.44705	0.873755	0.511642	0.608902	NA
2410124H12Rik	28.2076	0.49613	0.7878	0.629766	0.528848	NA
B3gnt9	32.3078	0.0506702	0.353231	0.143448	0.885936	NA
Pirt	16.0428	0.415894	0.907143	0.458465	0.646618	NA
Slc26a5	69.401	-0.115943	0.482067	-0.240513	0.809933	NA
9330182L06Rik	50.2122	-0.382368	0.282431	-1.35385	0.175785	NA
F730043M19Rik	28.1611	-0.0607539	0.380348	-0.159732	0.873092	NA
5830418P13Rik	9.12778	0.901706	1.66527	0.541477	0.588179	NA
Trpc7	2.66365	0.279717	1.36468	0.204969	0.837596	NA
Cebpb	141.441	-0.0418458	0.271421	-0.154173	0.877473	NA
Adcyap1	2.03712	2.03162	1.84648	1.10027	0.271216	NA
B3galt5	21.8662	-0.34234	0.757679	-0.451827	0.651393	NA
Robo4	22.9067	0.436334	0.43621	1.00028	0.317174	NA
Gpr50	81.8061	-0.212999	0.275887	-0.772051	0.440084	NA
Gdnf	4.35272	-1.04998	1.01213	-1.03739	0.299553	NA
Isoc2b	24.2619	-0.27958	0.380061	-0.735618	0.461963	NA
Cpne6	8.76966	1.37836	0.851335	1.61906	0.105434	NA
Mir6993	1.30464	1.77282	1.72455	1.02799	0.303954	NA
Tgfb1i1	100.512	-0.273714	0.202015	-1.35492	0.175443	NA
Anxa9	34.3919	0.681801	0.336873	2.02391	0.0429791	NA
Frrs1	126.441	0.247013	0.250669	0.985417	0.324419	NA
Syngr4	5.93366	0.438418	0.856053	0.512138	0.608554	NA
Iqca1l	3.94464	2.22378	1.5724	1.41426	0.157285	NA
Ffar2	1.64237	1.84423	1.59798	1.1541	0.248459	NA
Slc16a4	9.11876	-0.817186	0.967884	-0.844301	0.398501	NA
2510039O18Rik	13.0059	-0.196475	0.558779	-0.351616	0.725126	NA
Gck	42.3245	0.0152458	0.290456	0.0524891	0.958139	NA
1810014B01Rik	59.3495	0.0504798	0.288369	0.175053	0.861038	NA
Acvrl1	84.2928	0.118607	0.204012	0.581372	0.56099	NA
Otog	10.095	0.647005	0.661128	0.978638	0.327759	NA
C77080	66.5208	-0.11238	0.295392	-0.380445	0.703615	NA
Slc26a8	29.2839	-0.11906	0.351537	-0.338683	0.734848	NA
Crppa	73.0372	-0.13381	0.243881	-0.548669	0.583233	NA
A730036I17Rik	1.22166	0.707578	1.80069	0.392949	0.694357	NA
Frem3	0.75939	-1.42131	3.00521	-0.472948	0.63625	NA
Chrm2	2.07719	0.94315	1.90535	0.495002	0.620599	NA
Wdr66	25.0747	-0.234134	0.447307	-0.523429	0.600676	NA
Vwa3b	29.0414	0.255079	0.473301	0.538935	0.589932	NA
Apol6	7.85406	0.595197	0.79602	0.747716	0.454631	NA
Pln	10.9404	0.27078	0.604825	0.447699	0.65437	NA
Hck	85.4688	-0.0914691	0.597805	-0.153008	0.878392	NA
4932441J04Rik	0.995214	-3.13944	2.35428	-1.3335	0.182367	NA
Gdf15	9.10165	2.35248	1.28951	1.82433	0.0681023	NA
Itgb4	86.0987	0.455704	0.342236	1.33155	0.183008	NA
Itk	1.24406	2.30431	2.0266	1.13703	0.255524	NA
Dcaf12l2	7.55691	-1.42439	0.88329	-1.61259	0.106833	NA
Nim1k	138.998	-0.421623	0.17727	-2.37842	0.017387	NA
Slc16a12	10.275	0.0382205	0.568323	0.0672514	0.946382	NA
Nlrp10	7.53352	0.0991253	0.747955	0.132528	0.894566	NA
Leng9	41.9256	0.501716	0.314555	1.59501	0.110711	NA
Ssu2	3.77504	0	1.91486	0	1	NA
Kctd8	10.8257	-0.432916	0.634369	-0.682435	0.494964	NA
Phf11b	1.33833	2.09199	2.07667	1.00738	0.313753	NA
Zmat4	103.736	-0.150969	0.317831	-0.474997	0.634789	NA
Morc1	121.106	-0.475079	0.255174	-1.86178	0.0626339	NA
Ccdc83	2.78702	2.70385	1.84612	1.46461	0.143026	NA
Areg	14.0319	0	1.74339	0	1	NA
Gm14853	52.4878	0.0564544	0.282065	0.200147	0.841366	NA
Gm7429	7.85026	0.430623	0.821093	0.524451	0.599965	NA
Zbtb4	103.983	-0.490018	0.232691	-2.10587	0.0352157	NA
Spata9	4.39595	-0.137626	0.916205	-0.150213	0.880596	NA
Spata45	40.567	1.86156	1.58518	1.17435	0.240254	NA
Snx31	51.0763	-0.159671	0.742716	-0.214982	0.829781	NA
Cyp27b1	33.6598	0.605667	0.34133	1.77443	0.0759913	NA
Cyp2j6	53.077	0.00483225	0.282374	0.0171129	0.986347	NA
AY512931	1.11157	-0.561993	2.33127	-0.241067	0.809503	NA
Gngt2	54.9773	-0.222837	0.359737	-0.619445	0.535623	NA
Ggt6	2.49636	0.653289	1.6335	0.399932	0.689206	NA
Ccdc36	91.6994	0.0492852	0.25453	0.193632	0.846464	NA
Sptssb	2.35481	0.00883768	2.03964	0.00433295	0.996543	NA
Acan	62.0194	-0.0987766	0.600606	-0.164462	0.869368	NA
Neurod1	92.9574	-0.144265	0.351658	-0.410241	0.681629	NA
Slc2a6	113.461	-0.0563612	0.206125	-0.273432	0.784521	NA
Phactr3	112.071	0.214523	0.317731	0.675171	0.499567	NA
Gm10684	0.960757	-0.899028	2.34834	-0.382835	0.701842	NA
Mtm1	110.224	-0.116942	0.228431	-0.511937	0.608695	NA
Jpx	29.6353	-0.0324026	0.379207	-0.0854484	0.931905	NA
Cdk3	24.3843	-0.0597668	0.398187	-0.150097	0.880688	NA
Hyi	118.497	0.0672816	0.187895	0.358081	0.720283	NA
Magi2	94.0457	-0.100725	0.222586	-0.452524	0.650892	NA
Gm14151	1.00914	0	2.87364	0	1	NA
Amn1	6.46142	-0.235213	0.706645	-0.332858	0.739241	NA
A430078I02Rik	2.92336	-0.108755	1.0638	-0.102233	0.918572	NA
Abhd6	142.922	0.158566	0.180812	0.876967	0.380504	NA
Mir100hg	55.9127	0.737982	0.336713	2.19172	0.0283994	NA
Cyp4x1os	3.09107	-1.10027	1.54899	-0.710316	0.477508	NA
Tex35	4.12162	-0.169713	1.07849	-0.157361	0.87496	NA
Il17rb	5.45396	1.48365	1.62181	0.914811	0.360291	NA
Six3os1	9.86801	1.5511	0.816148	1.90052	0.0573653	NA
Mbl2	6.05231	-0.0416769	0.840553	-0.0495827	0.960455	NA
Krt6a	1.91861	-0.381639	1.5419	-0.247512	0.804512	NA
Vamp3	88.8549	-0.208606	0.212981	-0.979456	0.327354	NA
Nectin4	45.8255	0.879767	0.777315	1.1318	0.257718	NA
Pcdh12	2.3879	1.30544	1.42506	0.916061	0.359635	NA
Gm16938	3.70358	0.617169	1.22395	0.504245	0.614089	NA
Gm16712	44.2021	0.00288436	0.309573	0.00931721	0.992566	NA
Crtam	2.19365	-0.0278073	1.33288	-0.0208626	0.983355	NA
Ptgdr	5.2211	-0.623396	0.946981	-0.658298	0.510347	NA
Ereg	2.24419	1.78612	1.81578	0.983663	0.325281	NA
Gpx5	0.980505	2.10486	2.13964	0.983747	0.32524	NA
Kcnk4	10.3167	-2.81013	1.48803	-1.88849	0.0589597	NA
Cacng2	0.830063	0	2.93333	0	1	NA
Pnliprp2	8.92286	-0.580075	0.632363	-0.917313	0.358978	NA
Slc26a3	0.910753	1.78729	2.64104	0.676739	0.498572	NA
Col25a1	124.509	-0.262398	0.171744	-1.52785	0.12655	NA
4930444F02Rik	3.48511	0	1.95043	0	1	NA
Gm44504	2.92727	1.0137	1.40525	0.721367	0.470684	NA
Gm36210	103.911	0.0943333	0.205415	0.459233	0.646067	NA
Cecr2	80.6462	0.20001	0.222889	0.897351	0.369532	NA
Kansl1l	15.2436	0.00705891	0.514429	0.0137218	0.989052	NA
Sohlh2	16.8881	0.0176214	0.881518	0.0199899	0.984051	NA
Tnik	129.87	-0.0557089	0.18276	-0.304821	0.760503	NA
5730403I07Rik	1.3837	0.655733	1.88253	0.348326	0.727595	NA
G730013B05Rik	1.51075	-0.952956	2.32088	-0.410602	0.681364	NA
Hlcs	55.0573	0.121267	0.262079	0.462713	0.64357	NA
Apod	28.4328	0.38865	0.42424	0.916108	0.35961	NA
Phlda2	132.026	-0.186843	0.237587	-0.786422	0.43162	NA
Mfsd13b	5.63957	0.185481	0.803327	0.230892	0.817399	NA
Mamld1	18.2313	0.463258	0.490427	0.944602	0.344862	NA
Oscar	3.73685	-0.0124104	0.999744	-0.0124136	0.990096	NA
Rgs20	23.3093	0.315308	0.446304	0.706487	0.479885	NA
Ybx2	15.9554	-1.38381	0.614335	-2.25253	0.0242888	NA
Nrsn2	30.8366	-3.58705	1.28177	-2.79852	0.00513379	NA
Rps28	1.36512	-1.55638	2.32713	-0.668801	0.503622	NA
Mocos	62.968	1.43599	0.757455	1.89581	0.0579858	NA
Pold4	0.867575	1.71656	2.34101	0.733256	0.463402	NA
Adgrf4	7.23903	-0.350783	0.715325	-0.490383	0.623863	NA
4930515G01Rik	1.65665	-1.4251	1.74497	-0.816692	0.414104	NA
Aire	34.5899	0.140788	0.436845	0.322284	0.747237	NA
Mir18	6.9806	1.48414	0.761136	1.9499	0.051188	NA
Gm9895	15.8124	-0.095909	0.508054	-0.188777	0.850268	NA
Foxb2	1.6286	0.00809921	2.15185	0.00376384	0.996997	NA
Ch25h	4.04243	0.0617048	1.45739	0.0423392	0.966228	NA
Aph1c	96.5955	0.0628614	0.273824	0.229569	0.818427	NA
Lypd2	2.82648	0	2.00344	0	1	NA
Pappa	64.352	-0.357551	0.246902	-1.44815	0.147576	NA
Lrriq4	13.5399	-1.36269	0.881384	-1.54608	0.122084	NA
Fam114a1	135.052	-0.355501	0.18113	-1.96269	0.0496823	NA
Gm10409	4.82147	0.678088	0.87937	0.771106	0.440644	NA
Snap25	110.993	-0.0292413	0.228434	-0.128007	0.898143	NA
Corin	20.5645	-0.497816	0.416258	-1.19593	0.231724	NA
Akr1c19	3.68573	2.00157	1.06481	1.87974	0.0601438	NA
Havcr2	1.16098	-1.77727	2.2276	-0.79784	0.424963	NA
Cd200	1.89509	0.213515	1.55894	0.136962	0.891061	NA
Aspdh	4.62678	0.49625	0.850033	0.583801	0.559354	NA
Jdp2	143.958	-0.103429	0.188321	-0.549217	0.582857	NA
Mir7087	1.12674	0.140301	1.79843	0.0780133	0.937817	NA
Dnaic1	92.9089	0.0587535	0.236014	0.248941	0.803406	NA
Gramd1c	55.5718	0.153321	0.319351	0.480101	0.631156	NA
Tfpi2	1.59497	0.658518	2.15017	0.306264	0.759404	NA
Nphs1os	30.1563	0.00885914	0.715794	0.0123767	0.990125	NA
Hecw1	47.3167	-0.385096	0.400294	-0.962033	0.336033	NA
P2rx6	22.6952	-0.112204	0.389873	-0.287798	0.773502	NA
BC049762	4.52202	0.0921759	0.905234	0.101826	0.918895	NA
Shld1	136.054	0.00879695	0.162374	0.0541771	0.956794	NA
Gnat1	16.1417	0.00588917	0.742668	0.00792975	0.993673	NA
Epg5	18.5593	0.223421	0.517308	0.431891	0.665821	NA
Csnk2b	31.4703	0.00945624	0.351389	0.0269111	0.978531	NA
Npb	7.63282	0.0039927	0.753306	0.00530024	0.995771	NA
Fam187b	38.8614	0.634054	0.468129	1.35444	0.175595	NA
Ppp2r5b	68.6039	0.0576696	0.264387	0.218126	0.827331	NA
Fabp4	44.6275	0.39646	0.398535	0.994794	0.319837	NA
Aifm2	131.176	-0.0908153	0.358033	-0.253651	0.799766	NA
Nfe2	7.59261	0.488833	0.83624	0.58456	0.558843	NA
Sstr2	30.947	-0.272229	0.581216	-0.468379	0.639514	NA
Klhl3	93.1956	-0.0174005	0.212006	-0.0820755	0.934587	NA
Akr1cl	1.41063	0.942076	1.96479	0.479481	0.631597	NA
Togaram2	2.38573	-0.273881	1.33585	-0.205023	0.837554	NA
Crispld2	67.2273	0.21257	0.303484	0.700432	0.483657	NA
Sh2d4b	111.895	0.211097	0.207233	1.01865	0.30837	NA
Fmo1	6.94481	-0.178877	0.801595	-0.223151	0.823418	NA
C130071C03Rik	23.7697	-0.592793	0.434915	-1.36301	0.172879	NA
Ttc16	26.9008	-0.388726	0.462298	-0.840855	0.400429	NA
Ccna1	17.0512	-0.43088	0.484086	-0.890089	0.373418	NA
Gjb1	6.99888	-0.456436	0.824219	-0.55378	0.579729	NA
Mir1291	7.00986	0.420508	0.741604	0.567024	0.570698	NA
Mchr1	19.5244	-0.27612	0.630095	-0.43822	0.661227	NA
Wfdc3	16.1302	0.115968	0.477513	0.242859	0.808115	NA
Rbfox3	67.8981	0.0166293	0.289905	0.0573612	0.954257	NA
Tecrl	2.66095	-1.13211	1.19537	-0.947082	0.343597	NA
Trhde	3.46012	-0.736818	1.10845	-0.664728	0.506224	NA
Rell2	84.4801	-0.0997813	0.392664	-0.254114	0.799408	NA
Scarf2	2.42162	-0.851833	1.18442	-0.719199	0.472018	NA
B930059L03Rik	10.5271	0.591907	0.597458	0.990709	0.321828	NA
2310068J16Rik	33.6576	0.193752	0.348928	0.555277	0.578705	NA
Phtf1	85.4185	-0.13309	0.20937	-0.635667	0.524993	NA
Stab2	6.09117	-0.00823563	0.994873	-0.00827807	0.993395	NA
Scara5	101.667	0.0478051	0.240486	0.198785	0.842431	NA
Dcst1	0.793946	1.65277	2.33426	0.708051	0.478914	NA
Dglucy	12.6961	-0.330874	0.679356	-0.487041	0.626229	NA
Glrb	141.862	-0.0729976	0.171177	-0.426446	0.669783	NA
Tex37	0.96451	0	2.52201	0	1	NA
Fam107a	9.3447	-3.64981	1.40761	-2.59292	0.00951654	NA
Gprin3	2.73947	-0.76498	1.91734	-0.398979	0.689909	NA
C1qtnf9	8.64141	1.75759	0.666693	2.63629	0.00838182	NA
Sgip1	95.9172	0.096715	0.205702	0.47017	0.638233	NA
Zfp458	75.7891	0.124339	0.229633	0.541467	0.588186	NA
Dpp6	64.2407	-1.00852	0.390894	-2.58003	0.00987927	NA
Slc24a4	4.64321	0.124001	0.934092	0.13275	0.894391	NA
Grid2	8.26787	-0.228283	0.641446	-0.355889	0.721924	NA
Fga	1.3148	1.73536	1.81678	0.955181	0.339486	NA
Lgr5	120.571	0.0871311	0.182484	0.477472	0.633026	NA
4930509E16Rik	10.0342	0.579638	0.65488	0.885105	0.3761	NA
Mir2861	2.00858	-0.275321	1.38183	-0.199244	0.842072	NA
Fxyd7	28.2583	-1.45017	1.48382	-0.977319	0.328411	NA
Tlx3	31.9779	-0.494657	0.520504	-0.950343	0.341938	NA
Igsf5	10.2617	1.06581	0.607656	1.75396	0.0794372	NA
Trim60	6.65241	2.44028	1.14316	2.13467	0.0327877	NA
Cacng3	0.757315	0	3.04123	0	1	NA
Prss16	122.684	0.381172	0.434795	0.87667	0.380666	NA
Smim17	13.8952	-0.64544	0.763375	-0.845509	0.397827	NA
Rit2	8.51	0.810546	0.69055	1.17377	0.240488	NA
Rgs5	10.7284	-0.104068	0.584254	-0.178121	0.858628	NA
Bst1	7.0524	0.303718	0.764713	0.397166	0.691245	NA
Cyp2c65	1.86479	1.84122	1.46724	1.25489	0.20952	NA
Tmed6	3.23799	1.12234	1.25351	0.895357	0.370596	NA
Apip	21.3292	-0.253939	0.398838	-0.636696	0.524323	NA
Wdr54	125.193	-0.299333	0.237904	-1.25821	0.208316	NA
Cacna2d4	22.8896	-2.4474	1.1811	-2.07213	0.0382529	NA
Car8	49.2426	-0.42497	0.283402	-1.49953	0.133736	NA
Krt82	0.912888	0.92425	2.14171	0.431547	0.666071	NA
Pou2f3	97.1635	0.00885748	0.813865	0.0108832	0.991317	NA
Pou2f2	97.642	-0.217806	0.242572	-0.897902	0.369238	NA
Serpina3g	1.17087	-0.269022	1.73853	-0.154741	0.877025	NA
Snrpn	8.91743	-1.14371	0.806752	-1.41767	0.156286	NA
Gm3383	16.4289	-0.233044	0.452299	-0.515244	0.606383	NA
Ms4a10	6.06278	1.14852	1.10798	1.03658	0.299931	NA
D130020L05Rik	62.4258	-0.170697	0.231598	-0.737039	0.461099	NA
Nphs2	17.3673	-0.00536458	1.11379	-0.0048165	0.996157	NA
Grin3b	7.57395	0.850824	0.782212	1.08771	0.276721	NA
1700113B09Rik	0.801898	0.542588	2.41869	0.224331	0.8225	NA
Tesmin	88.5947	-0.269469	0.219699	-1.22654	0.219996	NA
Jund	8.5966	0.176452	0.668133	0.264097	0.791705	NA
E230016M11Rik	12.9835	-0.0405625	0.500042	-0.0811183	0.935348	NA
Cnih3	51.914	-0.287327	0.260275	-1.10394	0.26962	NA
Tifa	11.7271	-0.143093	0.722562	-0.198036	0.843017	NA
Oas1c	58.0646	-0.127172	0.386796	-0.328783	0.74232	NA
Cutal	26.5297	0.127709	0.416068	0.306942	0.758888	NA
Nxpe2	1.38848	-0.591046	1.68176	-0.351445	0.725254	NA
Xpnpep2	8.82205	0.323339	0.607799	0.531983	0.594738	NA
Oprm1	1.42592	-0.952716	2.181	-0.436826	0.662238	NA
Tbx22	6.22667	-2.06003	1.25564	-1.64062	0.100877	NA
Calr4	29.488	-1.55744	1.23133	-1.26484	0.205928	NA
Dnm3	68.1844	0.380109	0.260867	1.4571	0.145089	NA
Barx1	117.581	-0.164124	0.199227	-0.823802	0.410052	NA
Brwd1	54.2631	-0.249088	0.262808	-0.947796	0.343233	NA
Adgrb2	19.7686	0.420048	0.566026	0.7421	0.458027	NA
Rps18	87.6228	-0.0830269	0.248922	-0.333546	0.738722	NA
Tmem204	3.3329	0.460244	1.07121	0.429648	0.667452	NA
Agmat	6.49435	-0.991938	1.3998	-0.708626	0.478556	NA
Plb1	21.4146	-0.0569546	0.426189	-0.133637	0.89369	NA
Gm3636	31.5655	-0.171859	0.33231	-0.517163	0.605042	NA
1700001C19Rik	1.39556	0	2.45662	0	1	NA
Nrxn1	44.1967	0.753515	0.318091	2.36886	0.0178428	NA
Frmd7	5.18184	-0.128875	0.789434	-0.16325	0.870321	NA
Nptxr	21.6305	0.00112249	0.659024	0.00170326	0.998641	NA
Il1rapl2	0.930806	-1.25017	2.17792	-0.57402	0.565954	NA
Hrg	0.935698	0.83938	2.29525	0.365703	0.714587	NA
Aldh3a1	5.62818	-1.20874	1.21698	-0.993228	0.320599	NA
Hs3st1	23.6402	0.208757	0.382291	0.546068	0.585019	NA
Gpr35	4.31752	-0.21114	1.10268	-0.191478	0.848151	NA
Nfya	61.9511	-0.47471	0.246209	-1.92808	0.0538457	NA
Zpbp	12.5982	-0.148551	0.55319	-0.268535	0.788288	NA
Lhfp	102.881	-0.551285	0.244086	-2.25856	0.0239105	NA
Vax2os	27.9185	0.391406	0.380368	1.02902	0.303472	NA
Tmem54	25.8052	0.893367	1.59775	0.559139	0.576067	NA
Rfx6	35.2098	0.222151	0.523814	0.424104	0.67149	NA
Esr1	4.68029	0.0141814	1.01245	0.014007	0.988824	NA
Slc30a1	2.50131	0.280145	1.25039	0.224046	0.822721	NA
Lhx5	24.9286	-1.54567	0.913218	-1.69256	0.0905397	NA
Tnfrsf11a	13.2319	0.589031	0.746305	0.789263	0.429958	NA
Lep	4.70237	1.59982	0.920008	1.73892	0.082049	NA
Il2ra	8.74666	0.0078526	1.51533	0.00518209	0.995865	NA
Vstm2a	27.6513	0.398782	0.625686	0.637351	0.523896	NA
Sox7	42.3022	0.399237	0.320355	1.24623	0.21268	NA
Pitx3	37.0298	-2.92717	1.59716	-1.83274	0.0668417	NA
Grem2	6.97776	1.65848	0.905008	1.83256	0.0668679	NA
Prss43	2.90656	-0.952957	1.95434	-0.487611	0.625825	NA
Chrnb2	89.9781	0.333751	0.259893	1.28418	0.199078	NA
Chrnb1	109.48	0.466465	0.238816	1.95324	0.0507907	NA
Cd8a	0.789889	0	2.80781	0	1	NA
Cd83	23.4482	0.234043	0.414418	0.56475	0.572244	NA
Cd80	29.3073	0.0691232	0.57241	0.120758	0.903883	NA
Pla2g5	43.8338	-0.265771	0.523924	-0.50727	0.611966	NA
Syt1	88.3835	0.211817	0.293111	0.722652	0.469894	NA
Sun3	4.18254	0.847024	1.15146	0.73561	0.461968	NA
Lrrc39	1.76362	0.779752	1.51888	0.513373	0.60769	NA
Kng2	2.77786	-1.8523	1.8686	-0.991279	0.32155	NA
Pdk4	44.6799	-0.240278	0.554515	-0.433312	0.664788	NA
Slc16a7	51.7185	-0.0990879	0.290911	-0.340612	0.733395	NA
Atp2b2	84.7021	0.178607	0.532073	0.335682	0.73711	NA
Dlgap1	51.1198	-0.52476	0.292352	-1.79496	0.0726605	NA
St6galnac5	76.2662	0.105101	0.23305	0.45098	0.652004	NA
Insl3	9.28729	-1.12214	0.709803	-1.58092	0.113897	NA
Il2rg	41.2987	-0.0530628	0.358061	-0.148195	0.882189	NA
Gm12296	1.38517	0.615151	1.91276	0.321604	0.747752	NA
Nudt3	26.3039	0.219156	0.374364	0.58541	0.558272	NA
Il1r2	7.96161	-0.304798	0.889813	-0.342541	0.731944	NA
Ptchd4	7.42296	0.252765	0.745339	0.339127	0.734514	NA
Pax9	97.5189	0.286471	0.26923	1.06404	0.287312	NA
Fbxo43	27.7673	-0.00424648	0.927497	-0.00457843	0.996347	NA
Mboat1	90.8849	-0.289584	0.233936	-1.23788	0.215761	NA
Gask1a	11.2088	-4.08296	1.38277	-2.95274	0.00314972	NA
Slc45a1	75.7922	1.12549	0.741315	1.51824	0.128954	NA
Zfp641	32.5866	0.173808	0.411769	0.4221	0.672952	NA
Spata2l	35.4027	0.0810578	0.533135	0.15204	0.879155	NA
Gm28535	3.26485	0.0149403	1.01096	0.0147782	0.988209	NA
Gm11733	2.38431	1.30578	1.53192	0.852378	0.394004	NA
Sphk1	19.3179	0.122064	0.778744	0.156744	0.875447	NA
Hddc3	119.07	0.26211	0.181482	1.44427	0.148662	NA
Fcgr3	7.03332	1.41147	0.831975	1.69654	0.0897844	NA
Saxo2	22.4749	-0.311816	0.559706	-0.557107	0.577455	NA
Prom2	85.3654	0.594721	0.585205	1.01626	0.309506	NA
2900092D14Rik	26.0037	-0.0296512	0.444466	-0.066712	0.946811	NA
Usp17la	1.92821	0.809631	1.73289	0.467215	0.640346	NA
Rsph14	1.5915	0.792783	2.07135	0.382738	0.701914	NA
Wfdc9	0.758663	0	3.02199	0	1	NA
Serpina16	1.07089	1.56135	2.02317	0.771734	0.440272	NA
Calml4	78.8214	0.259962	0.253427	1.02579	0.304992	NA
H2aw	135.927	-0.394015	0.176821	-2.22833	0.0258586	NA
C030016D13Rik	6.50485	-0.783814	0.767758	-1.02091	0.307296	NA
Dlx2	44.7873	3.32120107202175e-05	0.329154	0.000100901	0.999919	NA
Gm19424	1.07098	0.86309	1.79222	0.481577	0.630107	NA
Mmp12	1.33533	0	2.29682	0	1	NA
Grin2b	24.6587	-1.7338	0.740217	-2.34228	0.0191663	NA
Cyp4f40	4.82923	-1.40332	1.68768	-0.831508	0.405687	NA
Irgm1	19.2999	-0.188438	0.493601	-0.381761	0.702639	NA
Mixl1	41.7344	-0.0942123	0.429783	-0.219209	0.826487	NA
Snord8	4.3122	0.204447	0.922359	0.221657	0.824581	NA
Slc22a8	2.63551	0.221833	1.2082	0.183607	0.854322	NA
Cnmd	4.19954	0.659545	0.885897	0.744494	0.456578	NA
Cuedc1	4.35767	-0.423437	0.900384	-0.470284	0.638152	NA
Npffr1	13.0382	2.19592	1.2258	1.79142	0.0732263	NA
Gm15850	0.832297	-1.47258	2.17519	-0.67699	0.498413	NA
Thsd7a	51.2292	-0.297864	0.295401	-1.00834	0.313292	NA
1700028B04Rik	28.0355	-0.405229	1.14792	-0.353013	0.724079	NA
Htr2c	31.3311	0.970633	1.69758	0.571773	0.567476	NA
Atp2c2	52.4851	0.447973	0.365684	1.22503	0.220565	NA
Rasgef1c	7.17477	-0.512501	0.932201	-0.549776	0.582473	NA
BB557941	5.54898	1.8701	0.927204	2.01693	0.0437033	NA
Cd247	6.96219	0.417096	0.790627	0.527552	0.597811	NA
Ubxn10	54.9025	-0.423785	0.397372	-1.06647	0.286211	NA
Rarb	75.2723	-0.240988	0.221292	-1.089	0.276152	NA
Rtp4	3.18911	0.924295	1.15138	0.802771	0.422107	NA
Cemip	42.787	0.120097	0.36521	0.328844	0.742274	NA
Hba-x	1.09122	1.57689	2.47274	0.637708	0.523664	NA
Piwil4	10.8549	-0.172044	0.724529	-0.237456	0.812303	NA
1700125H03Rik	2.74384	0.102326	1.26592	0.0808311	0.935576	NA
Ly6c1	1.26906	0.17609	1.97875	0.0889908	0.929089	NA
Gm10416	76.7968	-0.0978936	0.263883	-0.370974	0.710657	NA
Zfp783	18.2145	-0.358366	0.604643	-0.59269	0.553389	NA
Glt28d2	28.6693	0.554731	0.355228	1.56162	0.118377	NA
Gm11715	0.93269	0	2.89144	0	1	NA
Hist1h2bp	11.052	0.417294	0.567847	0.73487	0.462418	NA
Hhipl2	32.691	0.385264	0.389077	0.9902	0.322076	NA
Snora23	6.8888	-0.336287	0.75154	-0.447463	0.654541	NA
Zar1	4.51003	3.87855	1.59842	2.42649	0.0152456	NA
Itgbl1	3.71743	0.78325	1.14578	0.683592	0.494233	NA
Wnt7a	28.45	0.221726	0.512424	0.432701	0.665232	NA
Gm36718	0.87434	0.779001	2.36971	0.328732	0.742358	NA
Crybb1	5.86632	0.395807	0.864273	0.457965	0.646978	NA
Cel	0.979534	0.160897	1.87351	0.0858798	0.931562	NA
Ugt2b35	1.135	2.75603	2.07064	1.33101	0.183186	NA
Mtag2	9.37664	0.565775	0.824951	0.685828	0.492822	NA
Gm1141	7.79721	0.612702	0.738143	0.830059	0.406505	NA
Nudt17	22.9854	0.663853	0.475516	1.39607	0.162693	NA
Hoga1	29.4135	-0.216534	0.355521	-0.609061	0.542484	NA
Mthfs	42.7324	0.0917141	0.315397	0.29079	0.771212	NA
Tmem219	138.646	-0.283967	0.163689	-1.7348	0.0827768	NA
Gm15328	12.9753	-0.369387	0.543457	-0.6797	0.496695	NA
Fbln2	83.2144	0.967553	0.308889	3.13236	0.00173406	NA
Dpt	5.19846	0.561546	0.954823	0.588115	0.556455	NA
Tm4sf5	1.8186	2.84377	1.92499	1.47729	0.139598	NA
Hpca	25.4673	0	1.70702	0	1	NA
Chsy3	81.447	-0.319711	0.238081	-1.34286	0.179316	NA
Ifih1	30.8014	0.205193	0.420938	0.487468	0.625927	NA
H2-Q5	15.2657	-0.323951	0.748212	-0.432967	0.665039	NA
Syn2	43.5303	0.109915	0.371707	0.295704	0.767456	NA
Sbsn	86.2861	0.124378	0.207212	0.600242	0.548345	NA
Rapgef3	40.8754	0.949141	0.44287	2.14316	0.0321003	NA
Pde8b	143.021	-0.0465881	0.1877	-0.248205	0.803976	NA
Gypa	2.6131	0.798033	1.41956	0.562168	0.574001	NA
0610010K14Rik	98.1101	0.225894	0.21384	1.05637	0.290799	NA
Grid2ip	44.112	0.00883768	1.69215	0.00522275	0.995833	NA
Stab1	8.03527	0.821883	0.684017	1.20155	0.229536	NA
Raet1d	6.13445	1.12475	0.914559	1.22983	0.218761	NA
Tnni3	128.663	-0.112899	0.204631	-0.551718	0.581142	NA
Cldn14	5.10692	0.750609	0.90572	0.828743	0.40725	NA
AW046200	3.76904	-0.242048	0.96174	-0.251677	0.801291	NA
Tmem163	31.067	2.25434	0.974607	2.31307	0.0207187	NA
Pgm1	121.615	-0.95997	0.268229	-3.57892	0.000345019	NA
1700030M09Rik	28.278	0.220947	0.393234	0.561873	0.574203	NA
AI182371	16.9479	0.134979	0.528823	0.255245	0.798534	NA
Lrat	20.3046	-0.563115	1.37901	-0.408348	0.683018	NA
Ccdc146	15.6416	-0.511625	0.873169	-0.585941	0.557915	NA
Frmd3	18.7272	0.175979	0.445618	0.39491	0.69291	NA
Mir3960	15.9269	0.776625	0.484917	1.60156	0.109252	NA
Med11	4.20193	0.362433	0.952215	0.380621	0.703485	NA
Tnfrsf23	46.8049	0.320818	0.48946	0.655452	0.512177	NA
Myog	0.771368	0	2.82798	0	1	NA
Tmsb15b1	25.8912	0.0662016	0.385728	0.171628	0.86373	NA
Slc4a10	4.452	0.513974	1.36509	0.376512	0.706536	NA
Scn3b	70.7833	-0.0247205	0.412574	-0.0599178	0.952221	NA
Msmp	1.43375	0.715519	1.77067	0.404095	0.686143	NA
Snora7a	92.5199	0.366528	0.202869	1.80672	0.0708059	NA
Scarna8	2.00597	1.73124	1.37963	1.25486	0.20953	NA
2900041M22Rik	67.6865	-0.289289	0.368487	-0.785071	0.432412	NA
A930005H10Rik	129.442	0.146458	0.171304	0.854961	0.392573	NA
Ccdc155	73.6504	0.28222	0.260757	1.08231	0.279115	NA
4930596I21Rik	1.66289	-0.404168	1.77387	-0.227845	0.819766	NA
Noxa1	1.36209	2.8078	1.99703	1.40598	0.159729	NA
Nfam1	22.1421	0.112345	0.40576	0.276875	0.781876	NA
Tex21	76.2956	-0.473305	0.462766	-1.02277	0.306416	NA
Ifit1	1.58807	-1.97554	2.15934	-0.914882	0.360254	NA
Hspb7	4.18735	0.69782	0.949766	0.734728	0.462505	NA
Gm1600	11.4737	0.0666083	0.600951	0.110838	0.911745	NA
Cyp7b1	30.0273	-0.746449	0.40552	-1.84072	0.0656622	NA
Snora30	5.28258	0.561477	0.796063	0.705318	0.480612	NA
Slco1c1	0.826119	-1.47909	2.24821	-0.657897	0.510604	NA
Naif1	97.785	0.152525	0.206036	0.74028	0.45913	NA
Sybu	13.4861	-0.233681	1.00237	-0.233129	0.815661	NA
Adgrd1	18.9654	0.206155	0.448372	0.459785	0.64567	NA
Slc27a5	5.76776	-0.197649	0.898872	-0.219885	0.825961	NA
Ndufb4	21.0433	-0.0026494	0.416355	-0.00636333	0.994923	NA
Vsnl1	10.9292	-0.154675	0.625261	-0.247377	0.804616	NA
1810062G17Rik	2.70672	-0.283401	1.49077	-0.190103	0.849228	NA
Padi4	9.02011	1.23495	1.03446	1.19381	0.232551	NA
Padi3	56.0419	0.149835	0.321972	0.465365	0.64167	NA
Fam3b	1.3193	-0.909197	2.36857	-0.383859	0.701083	NA
4930591A17Rik	4.37989	-0.952957	1.90463	-0.500338	0.616837	NA
Dpys	51.489	-1.213	0.508651	-2.38474	0.0170911	NA
Them7	9.23072	0.133723	0.584838	0.228649	0.819142	NA
Sp100	0.847169	0.783133	2.37681	0.32949	0.741786	NA
Mterf1a	127.908	-0.00329435	0.184786	-0.0178279	0.985776	NA
Itga2	8.03496	0.345793	0.777322	0.444852	0.656427	NA
Trpc5os	6.31583	-0.0147618	0.821616	-0.0179667	0.985665	NA
C1qc	0.937347	0.798114	2.50888	0.318115	0.750398	NA
C1qa	1.12113	-2.78437	1.97652	-1.40872	0.158917	NA
Mylk3	4.7807	1.38667	0.935025	1.48303	0.138065	NA
Reps2	75.2019	-0.383155	0.377322	-1.01546	0.309887	NA
Sdc3	1.72566	0.763037	1.43092	0.53325	0.59386	NA
Adam28	2.27128	0.839355	1.39829	0.600273	0.548325	NA
Enpep	13.3197	0.624115	0.581852	1.07263	0.283435	NA
Nsun7	12.381	-1.47301	1.53583	-0.959102	0.337507	NA
Egf	57.1222	0.310855	0.258201	1.20393	0.228618	NA
Slc6a12	1.001	-1.69041	2.3782	-0.710792	0.477213	NA
Cxcl1	0.916757	0	2.84011	0	1	NA
Grm8	7.22312	-0.590253	0.696324	-0.847669	0.396622	NA
Grin2d	104.901	-0.120608	0.223653	-0.539265	0.589704	NA
Grin2a	29.8396	-0.265399	0.401511	-0.661	0.508612	NA
Tenm2	5.87184	0.405577	0.783213	0.517838	0.604571	NA
Smim22	3.76543	-0.760873	1.32761	-0.573114	0.566568	NA
Hdc	16.0147	0.427641	0.918866	0.465401	0.641645	NA
Gm20517	10.7356	-0.666228	0.568211	-1.1725	0.240995	NA
Cryga	1.24507	0	2.3193	0	1	NA
1700025F24Rik	1.5128	-0.952957	2.27109	-0.419603	0.674776	NA
1700123M08Rik	41.8454	0.104743	0.306259	0.342009	0.732344	NA
Mgarp	93.0713	-1.01474	0.298963	-3.3942	0.000688304	NA
4932412D23Rik	16.7062	1.90703	1.44645	1.31842	0.187362	NA
Psd	103.609	0.499845	0.321251	1.55593	0.119724	NA
E130112N10Rik	21.6448	0.905385	0.555671	1.62935	0.103238	NA
Mybpc3	9.59692	0.603611	0.666236	0.906001	0.364935	NA
Nos2	12.3485	-0.176485	0.964583	-0.182966	0.854825	NA
P4htm	63.3606	0.0149595	0.264455	0.0565673	0.95489	NA
Prr5l	101.175	-0.134888	0.209849	-0.642786	0.520363	NA
Etfbkmt	6.22962	-0.352675	0.752018	-0.468971	0.63909	NA
Tnnt2	14.943	0.0513747	0.662128	0.0775903	0.938154	NA
Prdx6b	3.82657	0.508688	0.938265	0.542158	0.58771	NA
Slc1a7	3.16922	1.49984	1.71013	0.877036	0.380467	NA
1700112J16Rik	4.07744	1.12228	1.04338	1.07561	0.282101	NA
Amdhd1	2.92725	1.89681	1.70672	1.11138	0.266406	NA
Aldh1a1	15.6666	0.810294	0.569551	1.42269	0.154826	NA
Slc6a5	4.72267	-0.936872	1.85653	-0.504636	0.613815	NA
Slc7a11	33.0609	0.644903	0.686383	0.939567	0.34744	NA
Aox4	11.679	-0.44186	0.582667	-0.758341	0.448247	NA
Atoh7	3.75932	1.40812	1.20689	1.16673	0.243319	NA
Fkbp1b	82.353	0.197821	0.236847	0.835226	0.403591	NA
Aox3	9.0138	-0.281939	0.695907	-0.405139	0.685375	NA
Esm1	1.51846	2.45562	2.04833	1.19884	0.23059	NA
Gdpd2	112.318	0.366931	0.235191	1.56014	0.118726	NA
Platr7	48.2016	-0.320904	0.344366	-0.93187	0.351404	NA
Stmn3	82.1361	0.604184	0.320461	1.88536	0.0593813	NA
Pdlim3	116.636	-0.351153	0.293533	-1.1963	0.23158	NA
Gucy1b1	98.821	0.149064	0.337243	0.442007	0.658484	NA
Tulp2	51.2964	-0.000869128	0.381864	-0.00227601	0.998184	NA
Sema4f	8.33683	-2.19497	1.47978	-1.4833	0.137994	NA
Gad2	47.198	0.120109	0.286214	0.419648	0.674743	NA
Wdfy4	10.9073	-1.37359	1.09978	-1.24897	0.211677	NA
Fut2	5.01324	1.01533	1.14299	0.888308	0.374375	NA
Rab7b	1.78134	1.1971	1.58012	0.757602	0.448689	NA
Ccn4	7.06244	0.132741	0.930961	0.142585	0.886618	NA
Nmi	9.78568	-1.3223	1.32615	-0.997099	0.318716	NA
Serpina3m	7.15931	0.176183	0.77748	0.226608	0.820728	NA
Serpina3n	4.96103	0.245083	0.813372	0.301317	0.763173	NA
Fmn1	133.778	0.016813	0.205241	0.0819182	0.934712	NA
1700057H21Rik	4.82918	-0.491349	1.55425	-0.316133	0.751901	NA
Tomt	2.27096	1.83253	1.59599	1.14821	0.250883	NA
Vax1	14.4827	0.0715628	0.512366	0.139671	0.88892	NA
Pstpip2	23.4668	1.23341	0.806644	1.52907	0.126247	NA
Kncn	2.29429	0	2.28663	0	1	NA
Rhox5	9.56512	-1.17044	0.771646	-1.51681	0.129315	NA
Plau	41.8025	-0.225957	0.390041	-0.579316	0.562376	NA
Fam155a	22.7597	0.220649	0.564247	0.391051	0.69576	NA
Dnajb3	15.8774	0.188491	0.534995	0.352322	0.724597	NA
Shroom1	17.8932	-0.17375	0.848011	-0.204891	0.837657	NA
Ggt7	45.0737	-0.986238	1.27956	-0.770761	0.440848	NA
Igfbp1	3.68788	-0.484781	1.06481	-0.455276	0.648911	NA
Tsx	28.9504	-0.621231	0.529155	-1.17401	0.240392	NA
Hk3	5.65857	-0.949598	1.18021	-0.804599	0.421051	NA
Fcgr2b	5.12889	-1.8596	1.72916	-1.07544	0.282179	NA
Snord16a	32.122	-0.200691	0.365766	-0.548687	0.58322	NA
Snord110	3.1593	-0.939264	1.25065	-0.751018	0.452642	NA
Pcmt1	53.4228	0.0554119	0.266334	0.208054	0.835187	NA
Serp2	41.5898	-0.537611	0.33822	-1.58953	0.111941	NA
Zfp185	82.8233	-0.00327053	0.245084	-0.0133445	0.989353	NA
Bmper	70.5563	0.00437083	0.259576	0.0168383	0.986566	NA
2810414N06Rik	22.6736	-0.130037	0.451186	-0.288212	0.773185	NA
B330016D10Rik	37.8008	-0.0650036	0.30172	-0.215444	0.829421	NA
Ces1d	9.21145	0.755956	0.743729	1.01644	0.30942	NA
Batf3	27.0263	-0.366102	0.558083	-0.655999	0.511825	NA
Ccdc169	1.89579	-0.0813633	1.38715	-0.0586548	0.953227	NA
Aip	15.2331	-0.709696	0.511318	-1.38797	0.165145	NA
Ifitm7	11.1879	0.560877	1.07076	0.523813	0.600408	NA
Akap6	56.1488	0.0483729	0.313826	0.154139	0.8775	NA
Trpc3	108.278	0.10214	0.209828	0.486778	0.626416	NA
Spi1	3.11894	0.83842	1.82612	0.459125	0.646144	NA
Nat14	88.5168	-0.116793	0.215065	-0.543058	0.58709	NA
Grik2	35.998	0.0272028	0.31685	0.0858538	0.931583	NA
2010010A06Rik	1.00785	0	2.65792	0	1	NA
Irf7	9.75489	-0.945647	1.04972	-0.900859	0.367663	NA
Dnah7c	1.63608	0.192972	1.64549	0.117274	0.906643	NA
Myl10	0.909182	0.588583	3.13828	0.18755	0.85123	NA
Dusp13	3.01808	0.47814	1.26219	0.378817	0.704824	NA
Yjefn3	75.2371	-0.142941	0.237894	-0.600859	0.547934	NA
Grap2	1.90977	1.76785	1.94788	0.907579	0.364101	NA
Mir1901	1.48768	-0.794517	1.47706	-0.537904	0.590643	NA
Mir1898	15.7688	0.30577	0.503885	0.606824	0.543968	NA
Qrfprl	1.21396	-0.952957	2.27631	-0.41864	0.675479	NA
Odaph	14.8348	-0.0453729	0.57205	-0.0793164	0.936781	NA
Stk38l	71.6215	-0.391513	0.234989	-1.66609	0.0956958	NA
Slc25a41	15.8563	-0.116129	0.719551	-0.161391	0.871785	NA
Gnb3	3.01202	-0.548927	1.15113	-0.476858	0.633463	NA
Tecta	6.09832	0.775998	0.761052	1.01964	0.3079	NA
Dnaaf4	55.0812	-0.154406	0.260806	-0.592037	0.553826	NA
Was	2.28699	-0.956441	1.58009	-0.605307	0.544975	NA
Nrsn1	48.0396	0.247654	0.441109	0.561436	0.5745	NA
Ccdc78	2.88418	0.69677	1.04528	0.666589	0.505035	NA
Ggt1	102.909	0.0927365	0.246317	0.376492	0.706551	NA
Hhex	1.7574	-2.37636	1.69819	-1.39935	0.161708	NA
Lhfpl3	7.57071	-0.324606	0.663363	-0.489335	0.624605	NA
Tnni2	1.92249	-0.90202	1.43895	-0.62686	0.530751	NA
Gsc	14.4785	-0.565883	0.63026	-0.897856	0.369262	NA
Il18bp	131.342	0.348675	0.173307	2.01189	0.0442319	NA
Spic	3.55914	-0.105506	1.06627	-0.0989484	0.921179	NA
Ccr4	6.47012	0.204781	0.743685	0.275359	0.78304	NA
Reg4	1.5701	0.547964	1.52489	0.359345	0.719337	NA
Snora28	92.2938	0.265999	0.224426	1.18524	0.235921	NA
Oas2	18.3791	1.21655	0.88278	1.37809	0.168176	NA
Inhbe	2.06716	0	2.09994	0	1	NA
Fosl2	127.85	-0.423516	0.188797	-2.24324	0.0248816	NA
Fosb	49.0976	-0.932276	0.577388	-1.61464	0.106388	NA
Phkg1	37.6499	-2.16042	1.19083	-1.81422	0.0696445	NA
Sv2b	14.6324	0.444606	0.510777	0.87045	0.384054	NA
Irak3	47.6183	-0.811731	0.46276	-1.75411	0.0794121	NA
Ttc38	132.574	0.0187115	0.197176	0.0948977	0.924396	NA
Cryba1	4.05118	1.68103	1.23923	1.35651	0.174938	NA
Cxcl16	0.8797	0	2.70084	0	1	NA
Cyp2j13	61.6466	-0.132071	0.672216	-0.196471	0.844242	NA
Csrp3	2.03913	-0.594469	1.47994	-0.401685	0.687916	NA
Gm1070	5.14848	-0.282402	1.05316	-0.268148	0.788585	NA
Gm536	3.25611	-0.575434	1.61075	-0.357245	0.720908	NA
Gm973	14.6824	-0.283156	0.695437	-0.407164	0.683888	NA
8030423F21Rik	2.04952	-1.17193	1.59798	-0.733385	0.463324	NA
A230103J11Rik	1.84787	-0.0144141	1.45989	-0.00987341	0.992122	NA
Cd226	0.858954	-0.952956	2.60529	-0.365777	0.714531	NA
4732471J01Rik	15.4378	-0.429185	0.48992	-0.876031	0.381013	NA
Gm10825	0.873465	0.954217	2.33069	0.409414	0.682236	NA
Tnfrsf25	32.8022	0.342795	0.394872	0.868118	0.38533	NA
4930404H11Rik	1.72972	-1.19104	1.54597	-0.770419	0.441052	NA
Gm6566	3.71374	0.599483	1.23782	0.484304	0.62817	NA
Gm29508	5.23201	1.46962	0.825423	1.78045	0.075003	NA
Mr1	47.1933	-0.0482256	0.323952	-0.148866	0.881659	NA
Aox1	13.9906	-0.102261	0.537376	-0.190298	0.849076	NA
Klhl30	1.2254	-1.26284	1.92761	-0.655131	0.512383	NA
Sorcs1	114.258	-0.0460028	0.244355	-0.188263	0.850671	NA
Chrna6	3.84268	0.173709	0.980761	0.177117	0.859417	NA
1810019D21Rik	17.2488	0.164624	0.800008	0.205778	0.836965	NA
Tbx20	36.5762	-0.360833	0.371292	-0.971831	0.331135	NA
Snord2	23.0812	0.572509	0.435596	1.31431	0.188742	NA
Snord4a	30.5493	0.143401	0.395194	0.362863	0.716707	NA
Pcp4	25.3734	0.160465	0.369719	0.434018	0.664275	NA
Sphkap	35.8722	1.86187	1.5896	1.17128	0.241486	NA
Ak5	61.7301	-0.253473	0.252682	-1.00313	0.315797	NA
Chil5	5.03372	-0.111581	0.880049	-0.12679	0.899107	NA
3010003L21Rik	49.1287	0.145018	0.3102	0.4675	0.640142	NA
Hpgd	27.4574	-0.149313	0.583957	-0.255693	0.798188	NA
Amhr2	44.0159	0.143668	0.442557	0.324631	0.74546	NA
Rad51b	122.748	0.0452717	0.172436	0.262542	0.792904	NA
Olfr307	3.84065	2.44707	1.66406	1.47054	0.141415	NA
Ngb	82.7023	0.264269	0.402112	0.657202	0.511051	NA
Trpv6	67.6604	0.498236	0.25157	1.98051	0.0476465	NA
Nkpd1	23.9829	-0.557065	0.440476	-1.26469	0.205984	NA
Wdr5b	69.734	0.293441	0.261307	1.12297	0.261449	NA
Capns2	2.85258	0.233618	1.32546	0.176253	0.860095	NA
Adam5	1.07634	-1.49131	2.0696	-0.72058	0.471168	NA
Actrt3	9.01399	0.0469376	1.32328	0.0354706	0.971704	NA
Dubr	32.0627	-0.460269	0.424071	-1.08536	0.277763	NA
Atp6v0c	41.6943	0.232378	0.35516	0.654292	0.512924	NA
Klf7	78.6968	-0.208542	0.266781	-0.781697	0.434393	NA
Resf1	40.5623	-0.257206	0.309871	-0.830041	0.406515	NA
Apol7d	13.5374	0.200312	0.488078	0.41041	0.681505	NA
Herc6	30.3352	-0.157067	0.78023	-0.201309	0.840457	NA
Pih1h3b	2.92964	-3.51929	1.54458	-2.27848	0.022698	NA
Angpt1	39.0828	-0.685113	0.315063	-2.17453	0.0296657	NA
Cd7	12.0125	-0.583063	1.40807	-0.414087	0.67881	NA
Cd6	25.1161	-0.952958	1.70227	-0.559816	0.575605	NA
Tapbp	13.4578	-0.473316	0.56039	-0.844618	0.398324	NA
Tal2	29.6321	0.90641	0.377167	2.40321	0.0162519	NA
Cass4	108.139	0.255021	0.519305	0.491082	0.623368	NA
Vmn2r79	1.08791	-0.116536	2.27857	-0.0511445	0.95921	NA
Gsg1l	2.39839	-1.47829	1.24159	-1.19064	0.233795	NA
Tfap2d	3.43287	-0.952957	1.91337	-0.498051	0.618448	NA
Slc25a24	14.9714	0.194989	0.47357	0.411743	0.680528	NA
Rtl8a	1.41629	0.836672	1.6756	0.499328	0.617549	NA
Gpr63	68.1131	0.120814	0.252017	0.479389	0.631662	NA
Gm6249	1.25336	1.35509	1.66893	0.811949	0.416821	NA
Kif17	55.9794	0.492103	0.881783	0.558077	0.576792	NA
Smkr-ps	6.12315	0.765734	0.879613	0.870535	0.384008	NA
Ccdc170	21.8309	0.726032	0.542959	1.33718	0.181165	NA
Spink2	10.7018	-1.8754	1.4819	-1.26554	0.205677	NA
Il17ra	34.2476	0.514989	0.384211	1.34038	0.180122	NA
Gm2016	3.0901	1.35356	1.43199	0.945226	0.344544	NA
Dusp15	79.2982	0.177474	0.349559	0.507708	0.611658	NA
Dync1i1	17.1286	0.015794	0.452761	0.0348837	0.972172	NA
Syt2	30.9521	-0.449267	0.731199	-0.614425	0.538934	NA
Tcf19	2.96402	-1.09816	1.46644	-0.748857	0.453943	NA
Gm6787	27.4531	0.0395122	0.359471	0.109917	0.912475	NA
5730409E04Rik	66.3703	-0.179581	0.363578	-0.493927	0.621358	NA
Gm17769	9.35274	0.272254	0.638073	0.426681	0.669612	NA
Atp2a1	44.6684	0.0822244	0.317581	0.258909	0.795706	NA
Adamtsl1	25.6856	0.066991	0.386439	0.173355	0.862373	NA
Tfr2	55.2093	-0.829412	0.625427	-1.32615	0.184789	NA
Fgd3	12.5055	0.44627	0.558682	0.798791	0.424411	NA
Dapk2	49.0175	-0.0471153	0.352542	-0.133645	0.893684	NA
1700121N20Rik	1.86051	-0.952957	2.1149	-0.450592	0.652283	NA
D430036J16Rik	1.20762	-1.57478	2.23497	-0.70461	0.481053	NA
Cdkl4	12.4057	0.749491	0.65952	1.13642	0.255781	NA
Rbakdn	4.51134	-2.49	1.65392	-1.50552	0.132191	NA
Ablim3	36.3432	0.162742	0.73626	0.221038	0.825062	NA
Tmem106a	26.4201	-0.15405	0.485628	-0.317219	0.751078	NA
Fgf12	19.9616	0.0834537	0.463308	0.180126	0.857054	NA
Plg	28.1819	0.150621	0.469474	0.320829	0.74834	NA
Dnah11	95.5078	-0.124092	0.237766	-0.521908	0.601735	NA
Mir5098	3.35257	-0.218683	1.36682	-0.159993	0.872886	NA
Arhgap27os3	0.768655	0	3.05435	0	1	NA
2610016A17Rik	12.6489	0.0465626	0.528969	0.0880252	0.929857	NA
Drc7	13.5558	0.847785	0.917541	0.923975	0.355499	NA
Skp2	81.2176	-0.149932	0.22487	-0.666748	0.504933	NA
Pld6	106.099	0.0520473	0.266094	0.195597	0.844926	NA
Rgs3	141.327	0.0275786	0.160765	0.171546	0.863795	NA
A330008L17Rik	1.23353	0	2.47089	0	1	NA
Gm12610	8.56954	0.0544833	0.603557	0.0902704	0.928072	NA
Dlg4	61.2209	-0.069362	0.255136	-0.271863	0.785727	NA
S100a16	46.8246	0.043044	0.296149	0.145346	0.884438	NA
Mustn1	14.52	0.18981	0.540954	0.35088	0.725679	NA
Trim50	1.08297	0	2.53745	0	1	NA
Ngf	14.272	-0.533836	0.65596	-0.813823	0.415747	NA
Serpini2	0.833535	0	2.93107	0	1	NA
Rmdn2	78.4253	-0.307127	0.215185	-1.42727	0.153502	NA
Lrrc23	23.9415	-0.652212	0.480832	-1.35642	0.174964	NA
Igfals	36.9955	0.231608	0.365229	0.634146	0.525986	NA
Shisal1	41.0896	-1.0379	0.520667	-1.99341	0.0462164	NA
Tacr2	0.758942	1.79249	3.06113	0.585564	0.558169	NA
Dpysl4	9.01816	0.237738	0.58991	0.403007	0.686943	NA
Rnf180	114.338	-0.0411289	0.199224	-0.206445	0.836443	NA
Oca2	20.3638	-1.46068	1.49281	-0.97848	0.327837	NA
Nos1ap	62.2944	-0.17429	0.256827	-0.678631	0.497372	NA
Adamts14	128.479	-0.0762171	0.171672	-0.44397	0.657064	NA
Inhba	8.32057	-0.0359961	0.898439	-0.0400652	0.968041	NA
Lif	53.6748	0.438949	0.422624	1.03863	0.298978	NA
Spats2l	93.664	-0.208562	0.210708	-0.989818	0.322263	NA
Naalad2	40.3167	0.388119	0.327351	1.18564	0.235765	NA
Zeb2os	38.0269	-0.0494086	0.310249	-0.159255	0.873468	NA
4933439K11Rik	6.56142	0.0191711	0.865321	0.0221549	0.982324	NA
C730036E19Rik	1.54678	1.88814	1.98911	0.949237	0.3425	NA
Smpdl3b	83.1397	-0.0030322	0.21238	-0.0142772	0.988609	NA
4930444P10Rik	2.88069	-1.99025	1.59628	-1.2468	0.21247	NA
Adh7	2.51745	4.55546	1.62988	2.79497	0.00519051	NA
Rasgrp2	111.198	-0.677306	0.404484	-1.67449	0.0940334	NA
Stxbp5l	49.858	0.0393827	0.350148	0.112474	0.910447	NA
1700113H08Rik	1.75918	-1.02157	1.55723	-0.656014	0.511815	NA
Pomc	16.2489	0.210889	0.517617	0.407423	0.683697	NA
Pkd2l2	1.35094	0	2.51823	0	1	NA
Ctcfl	8.0839	-0.945459	1.7583	-0.537713	0.590775	NA
Zfp652os	1.39367	1.46997	1.85084	0.794216	0.427069	NA
Edn3	66.3795	-0.258262	0.253142	-1.02023	0.307621	NA
Edn2	7.3737	-0.952957	1.79041	-0.532258	0.594547	NA
S1pr1	27.8383	-0.289882	0.363534	-0.797399	0.425219	NA
Nexn	137.709	-0.251062	0.165593	-1.51613	0.129486	NA
Gpld1	42.535	-0.0883685	0.312494	-0.282784	0.777342	NA
Gm20735	0.889003	0	3.1321	0	1	NA
Csmd2	23.3358	-0.118569	0.424192	-0.279519	0.779847	NA
Cst6	6.45745	-0.540178	1.11694	-0.483623	0.628653	NA
Cdkn2b	53.5811	-0.150806	0.406508	-0.37098	0.710653	NA
C2	0.821711	0	2.82792	0	1	NA
Cr2	7.4167	-2.42918	1.57039	-1.54686	0.121897	NA
Vwde	6.10071	-0.952957	1.8091	-0.526758	0.598362	NA
2810408A11Rik	22.4579	-0.677256	0.486031	-1.39344	0.163486	NA
Myof	125.217	0.202392	0.258597	0.782654	0.43383	NA
Chst4	4.58511	0.0529581	1.28933	0.041074	0.967237	NA
Adh4	1.92241	-0.0842614	1.50574	-0.0559602	0.955373	NA
Vipr2	29.3513	-0.012388	0.340702	-0.0363602	0.970995	NA
Vil1	64.063	0.171549	0.26623	0.644365	0.519338	NA
Hs3st5	48.4745	0.356505	0.638554	0.558301	0.576639	NA
AU021063	5.8812	0.730373	0.986937	0.74004	0.459276	NA
Gucy1a1	17.3059	0.689671	0.917498	0.751687	0.45224	NA
Dlgap2	43.0268	-0.0494674	0.290383	-0.170352	0.864733	NA
Fam78b	67.0427	0.0420563	0.248463	0.169266	0.865588	NA
Hand2os1	2.53037	-0.268541	1.3796	-0.194651	0.845666	NA
Gm26839	7.70437	-0.293021	0.718633	-0.407748	0.683459	NA
Dach2	106.921	-0.140955	0.185173	-0.761209	0.446532	NA
Tbx3os2	0.863122	0.827671	2.38945	0.346386	0.729052	NA
Nmbr	46.3471	-0.0839134	0.294841	-0.284606	0.775946	NA
Nkx2-9	4.92288	0.36287	1.31575	0.27579	0.782709	NA
Nkx2-5	60.7498	0.0556606	0.317523	0.175297	0.860847	NA
Mcub	7.27169	2.8442	1.4955	1.90184	0.0571915	NA
Gm16675	9.55773	0.28161	0.632283	0.445387	0.65604	NA
Adam33	9.28787	-0.952957	1.77541	-0.536752	0.591439	NA
Cartpt	2.53959	0.813441	1.82077	0.446756	0.655051	NA
Mrps23	9.54488	0.526085	0.618911	0.850018	0.395315	NA
4930520O04Rik	3.98534	1.60956	1.45637	1.10519	0.269079	NA
Cdh19	0.791179	1.88184	2.85883	0.658255	0.510374	NA
Pglyrp3	52.6575	-0.249974	0.312444	-0.800059	0.423677	NA
Zmynd15	1.13121	0.00883626	2.14565	0.00411823	0.996714	NA
Npc1l1	15.4454	0.235619	0.594798	0.396133	0.692007	NA
H2bc6	14.8848	-0.0815333	0.575576	-0.141655	0.887353	NA
Cd163	1.23575	0.332791	1.71203	0.194384	0.845875	NA
Marchf11	24.2308	-0.0887992	0.62757	-0.141497	0.887477	NA
Lypd1	101.043	-0.250814	0.282526	-0.887756	0.374672	NA
Spem1	10.0649	0.775896	0.768044	1.01022	0.312388	NA
Gm21814	117.656	-0.192772	0.183835	-1.04861	0.294358	NA
Prr15l	43.3745	1.27256	0.849761	1.49755	0.13425	NA
Mir1249	8.01327	0.0121556	0.685852	0.0177233	0.98586	NA
Myh15	1.91531	3.26057	1.8431	1.76907	0.0768826	NA
Fam229b	46.5664	-0.0721604	0.275964	-0.261484	0.793719	NA
Celf6	36.953	-0.402961	0.83152	-0.484608	0.627955	NA
1700019E08Rik	4.50851	-3.10991	1.60324	-1.93977	0.0524078	NA
H3c13	2.70862	-0.910792	1.54354	-0.590068	0.555145	NA
H4c12	9.31584	0.0617651	0.64869	0.0952151	0.924144	NA
H4c11	2.48183	0.040797	1.50488	0.0271098	0.978372	NA
H4c3	0.95471	-1.76933	2.56663	-0.68936	0.490597	NA
H3c11	8.61116	-0.277948	0.740077	-0.375566	0.70724	NA
Ptprr	15.4402	0.683836	0.595712	1.14793	0.250997	NA
Ano1	78.7885	0.192373	0.23525	0.817736	0.413508	NA
Fbxl2	99.1829	-0.00776021	0.205611	-0.0377421	0.969893	NA
Jsrp1	19.1784	-0.755543	0.808335	-0.934691	0.349948	NA
Cfc1	13.4464	-0.398811	0.904408	-0.440964	0.659239	NA
2310069G16Rik	6.45565	-0.952957	1.81142	-0.526084	0.59883	NA
C920009B18Rik	0.806211	-0.540635	2.78828	-0.193895	0.846258	NA
Rian	118.261	0.106409	0.238101	0.446907	0.654942	NA
Gm3230	2.88638	0.729379	1.22608	0.594888	0.551919	NA
Slc32a1	39.4386	0	1.69105	0	1	NA
Acpp	27.4211	1.73975	0.607218	2.86512	0.00416848	NA
Sftpd	1.58082	1.61488	2.09914	0.769303	0.441714	NA
Fsbp	33.7992	0.0219244	0.333187	0.0658023	0.947535	NA
Tg	2.19761	0.521193	1.39229	0.374341	0.70815	NA
Cypt3	4.57721	-1.7807	1.76031	-1.01158	0.311737	NA
Mok	139.93	-0.351826	0.188608	-1.86538	0.0621277	NA
Scn7a	8.81548	0.520709	0.881248	0.590877	0.554603	NA
Supt4a	8.31926	-0.774856	0.697529	-1.11086	0.26663	NA
Cmc4	77.0376	-0.127361	0.213747	-0.595851	0.551275	NA
Cd320	30.5979	0.502645	0.368136	1.36538	0.172134	NA
Acadvl	77.6817	-0.0430178	0.245499	-0.175226	0.860902	NA
Vpreb1	3.0447	-0.0825253	1.05082	-0.0785343	0.937403	NA
Calcrl	106.947	0.0323185	0.224909	0.143696	0.885741	NA
Csn3	18.1344	-0.269197	0.469701	-0.573124	0.566561	NA
Hdx	116.572	-0.147818	0.191371	-0.772418	0.439867	NA
Gm550	39.7556	0.0385094	0.30243	0.127333	0.898677	NA
Ecscr	46.4208	-0.357479	0.368106	-0.971129	0.331484	NA
Popdc2	4.30423	0.0706277	0.924195	0.0764208	0.939084	NA
Slc28a3	16.7537	0.970633	1.72776	0.561787	0.574261	NA
Slamf9	11.0864	0.436422	1.22638	0.355861	0.721945	NA
Lyrm1	45.83	0.204913	0.270005	0.758923	0.447899	NA
Cep112	99.9634	-0.155834	0.215054	-0.724627	0.468681	NA
Pdgfd	8.24585	-0.937997	1.39222	-0.673744	0.500474	NA
Rgs7	21.7898	0.335404	0.651002	0.515213	0.606404	NA
Myom2	29.0397	0.0290457	0.348276	0.0833984	0.933535	NA
Gm12253	0.924112	1.37985	2.10804	0.654565	0.512748	NA
Cnga3	125.151	-0.418832	0.467615	-0.895677	0.370425	NA
G6pc2	21.9259	0.212236	0.411984	0.515155	0.606445	NA
Gm14827	59.3247	0.233559	0.24925	0.937048	0.348734	NA
Tnn	1.54533	4.08272	1.8255	2.2365	0.0253193	NA
Rgs14	41.5289	0.596977	1.34613	0.443477	0.657421	NA
Cox7c	140.094	0.359269	0.184502	1.94724	0.0515061	NA
Itgam	23.7988	-0.128274	0.698511	-0.18364	0.854296	NA
Hivep3	14.0838	-0.470099	0.955165	-0.492166	0.622602	NA
Smim1	122.251	0.116061	0.201473	0.57606	0.564574	NA
Lrp11	21.9016	-0.145804	0.71595	-0.203651	0.838626	NA
Wnt4	101.019	0.112517	0.212608	0.529222	0.596651	NA
Serpina3h	4.04163	-0.633675	0.948177	-0.668309	0.503936	NA
Rph3al	42.5946	0.19875	0.331296	0.599918	0.548561	NA
Bcl2l15	6.77033	0.903848	0.823789	1.09718	0.272561	NA
Htatip2	57.2579	0.146537	0.685242	0.213847	0.830666	NA
Gabrr2	1.07335	2.63283	2.14139	1.22949	0.218887	NA
Gabrr1	14.2069	-0.693338	0.932348	-0.743648	0.457089	NA
Gabrg3	24.0559	0.594695	0.482215	1.23326	0.21748	NA
4933401D09Rik	1.38291	0	2.31486	0	1	NA
Tmtc1	13.7514	0.271907	0.625792	0.4345	0.663925	NA
Cish	134.649	-0.0873312	0.187901	-0.464773	0.642094	NA
Htr1a	5.12268	0	1.87538	0	1	NA
Mapt	16.6217	0.12379	0.497023	0.249063	0.803312	NA
Ankrd1	4.15539	1.33358	1.00815	1.3228	0.185901	NA
Ahsg	5.26364	0.337371	0.993114	0.33971	0.734075	NA
Ttll13	50.4906	0.627752	0.387002	1.62209	0.104784	NA
Lrrc24	8.57871	0.167043	0.69666	0.239777	0.810503	NA
Emid1	90.6344	0.498126	0.243454	2.04607	0.0407492	NA
A630075F10Rik	1.93106	-3.69449	1.86288	-1.98322	0.0473428	NA
Epn3	61.3596	0.00372543	0.403056	0.00924296	0.992625	NA
Pla2g4f	6.41591	1.13854	1.02827	1.10724	0.268189	NA
Slc22a3	45.118	-0.0202872	0.335598	-0.0604509	0.951797	NA
Cbln4	90.5749	0.155557	0.232146	0.670081	0.502806	NA
Gm38415	2.28049	2.80377	1.86532	1.50311	0.132811	NA
Pou5f1	86.7627	0.270985	0.94148	0.287829	0.773478	NA
Pklr	12.9039	1.63048	0.814958	2.0007	0.0454252	NA
1700016A09Rik	1.66277	0.848383	1.4858	0.570995	0.568003	NA
Slc34a2	4.30519	0.411614	1.59064	0.258772	0.795811	NA
Npas3	72.9677	0.224294	0.223125	1.00524	0.314781	NA
Ubxn11	74.0113	0.352756	0.230751	1.52873	0.126332	NA
Cyp2u1	18.7664	1.42363	0.79649	1.78738	0.0738767	NA
Stamos	20.9819	0.213541	0.450158	0.474368	0.635237	NA
Pdx1	59.501	0.208004	0.445947	0.466432	0.640907	NA
Kcnip1	4.40606	-0.549494	0.899093	-0.611165	0.54109	NA
Tead4	91.1664	0.197052	0.230401	0.855256	0.392409	NA
Zscan5b	2.26861	-3.12812	1.81454	-1.72392	0.0847227	NA
Gm16070	1.35299	0.729341	1.8401	0.396359	0.69184	NA
4930548H24Rik	4.05239	0.043041	0.961797	0.0447506	0.964306	NA
B430319G15Rik	29.776	0.0920436	0.349468	0.263382	0.792256	NA
Rps15a-ps6	127.714	-0.0919845	0.189919	-0.484335	0.628148	NA
Pla2g2c	13.6232	-1.07011	0.650681	-1.6446	0.100052	NA
Adm	40.5247	-1.65264	0.6225	-2.65485	0.00793446	NA
Gm2518	4.40891	-1.58101	1.06364	-1.48641	0.137171	NA
Shbg	0.921753	0	2.68416	0	1	NA
Lhx9	13.4242	0.266885	0.540965	0.493349	0.621766	NA
Hpd	12.7255	0.415035	0.535141	0.775563	0.438007	NA
Schip1	69.1707	0.188536	0.276884	0.680918	0.495923	NA
Mlkl	17.0226	1.25425	0.95493	1.31345	0.189032	NA
Gm6225	6.9631	0.0174411	0.748628	0.0232974	0.981413	NA
Plod1	56.0784	0.38586	0.266089	1.45011	0.147027	NA
Gm17745	2.13182	-0.440043	1.33555	-0.329484	0.74179	NA
Agap2	116.197	0.152918	0.249238	0.613541	0.539519	NA
Gata3	25.3564	-0.51526	0.383615	-1.34317	0.179217	NA
Agtr1b	4.59441	-0.78341	0.934326	-0.838476	0.401763	NA
Gm9958	70.5472	-0.0980632	0.263073	-0.37276	0.709327	NA
Lrrtm1	73.1438	0.36816	0.253389	1.45294	0.14624	NA
Gm10640	1.52868	-0.795156	1.65671	-0.47996	0.631256	NA
Pgr15l	16.9312	-1.84038	1.62652	-1.13149	0.257851	NA
E130304I02Rik	1.43183	-0.573119	1.68836	-0.339452	0.734269	NA
Habp2	73.8934	0.066731	0.26225	0.254456	0.799144	NA
Foxj1	123.756	0.293233	0.254835	1.15068	0.249866	NA
Foxq1	67.3472	-0.031492	0.258885	-0.121645	0.90318	NA
Fgf10	54.9398	0.229086	0.289557	0.791158	0.428852	NA
A430046D13Rik	83.6494	0.0470198	0.223316	0.210553	0.833236	NA
Naip5	1.87269	-0.0402215	2.04705	-0.0196485	0.984324	NA
Spock1	93.0048	0.114145	0.259938	0.439123	0.660573	NA
Runx1	90.1819	-0.194755	0.233254	-0.83495	0.403746	NA
Traf5	2.11406	0.805999	1.34816	0.59785	0.54994	NA
A230056P14Rik	5.0357	0.312152	0.840035	0.371594	0.710195	NA
Tek	54.8985	0.0651753	0.341879	0.190639	0.848809	NA
Zpbp2	13.3782	0.347182	0.722928	0.480245	0.631053	NA
Nat8f1	27.5786	0.227212	0.352339	0.644866	0.519014	NA
Txnrd2	41.179	-0.45083	0.307728	-1.46503	0.142914	NA
9330199G10Rik	0.868891	0.180785	2.19162	0.0824893	0.934258	NA
Shox2	24.9492	-0.384647	0.48347	-0.795596	0.426267	NA
P2ry2	87.9993	-0.368643	0.478766	-0.769985	0.441309	NA
Rph3a	7.82954	0	1.81761	0	1	NA
Mpc1	68.5008	0.333566	0.252739	1.3198	0.186902	NA
Rgs9	118.246	-0.0071407	0.194197	-0.0367704	0.970668	NA
Gm1976	106.316	0.122234	0.205153	0.595819	0.551296	NA
Myt1l	22.1524	-1.83035	1.60372	-1.14132	0.253737	NA
C7	3.39	0.789081	1.02263	0.771615	0.440342	NA
Lgals7	2.17519	-1.68398	1.69599	-0.992918	0.32075	NA
Parvg	20.4871	0.315713	0.445343	0.70892	0.478374	NA
Gm8234	11.3591	0.156518	0.558591	0.280202	0.779323	NA
Pde7b	4.05982	0.123976	0.914984	0.135496	0.89222	NA
Bfsp1	13.9776	0.146644	0.686754	0.213532	0.830912	NA
Gm6277	4.30708	1.01453	0.964008	1.05241	0.292613	NA
Bvht	39.5179	0.833853	0.352346	2.36657	0.0179536	NA
Adgrg3	0.999757	0.00883767	2.46266	0.00358867	0.997137	NA
H2bc11	4.68014	-0.711542	1.20437	-0.590801	0.554654	NA
H2bc8	11.19	0.517175	0.720354	0.717945	0.472791	NA
H2bc7	3.43685	0.33835	1.17877	0.287036	0.774085	NA
H4c2	6.35218	2.03468	1.31236	1.5504	0.121046	NA
H4c1	5.41729	1.02226	0.975333	1.04811	0.294587	NA
Gm21284	29.2128	-0.533885	0.492213	-1.08466	0.278072	NA
E330020D12Rik	24.4793	-0.137959	0.55583	-0.248204	0.803976	NA
Rps27	55.242	0.23447	0.303452	0.772677	0.439713	NA
Esr2	28.7008	0.647818	0.774574	0.836354	0.402956	NA
Tmem220	55.3582	0.35011	0.272029	1.28703	0.198083	NA
4930467K11Rik	11.5557	0.560348	0.595531	0.940922	0.346745	NA
Phtf1os	2.35698	-0.667263	1.24917	-0.534164	0.593228	NA
Clca3b	7.8677	-0.952957	1.78345	-0.534333	0.593111	NA
Crybb3	17.364	0.307312	0.483932	0.635032	0.525408	NA
Fxyd2	6.77848	0.284273	0.788259	0.360634	0.718373	NA
Phykpl	111.644	-0.0940041	0.190802	-0.49268	0.622239	NA
Zfp804b	1.20949	-2.19055	1.99589	-1.09753	0.272408	NA
Ggnbp1	77.0776	0.16273	0.220697	0.737343	0.460914	NA
Tmc8	87.2714	-0.575357	0.447009	-1.28713	0.19805	NA
Tbxas1	3.10852	-0.754677	1.06831	-0.706423	0.479925	NA
Tnfsfm13	6.59574	-1.10556	1.10828	-0.997551	0.318497	NA
Sbk2	3.36227	-2.89976	1.53574	-1.88818	0.0590017	NA
Gm26851	1.16379	0.721343	1.7518	0.411773	0.680505	NA
Ccdc151	132.612	-0.0135709	0.204101	-0.0664909	0.946987	NA
Gm12504	5.97112	0.962282	0.791807	1.2153	0.224252	NA
Aadacl4fm2	1.01391	0	2.58194	0	1	NA
Slc26a4	15.462	-0.700123	1.15559	-0.605859	0.544608	NA
Ptpmt1	5.93197	-0.318281	0.754228	-0.421995	0.673028	NA
2010001A14Rik	67.4606	-0.180732	0.24598	-0.734742	0.462497	NA
Saa3	3.10695	-1.09763	1.14799	-0.95613	0.339006	NA
Gps2	53.37	0.230635	0.259099	0.890143	0.373389	NA
Tas2r108	1.44611	0.975499	1.84802	0.527861	0.597596	NA
Cd52	2.50332	0.723528	1.31729	0.549255	0.582831	NA
Slamf1	1.37417	0.970632	2.30919	0.420335	0.674241	NA
1110032F04Rik	40.9986	-0.424519	0.329413	-1.28871	0.197498	NA
Trmt2b	98.7247	-0.188171	0.227516	-0.827065	0.4082	NA
Barhl2	19.2108	0.226857	0.487829	0.465033	0.641908	NA
Colca2	3.46706	-2.47609	1.6336	-1.51573	0.129588	NA
Tgm7	0.838386	0.00618109	2.15879	0.00286322	0.997715	NA
1500004A13Rik	67.6708	0.206698	0.240633	0.858976	0.390354	NA
6030443J06Rik	11.9657	-0.236397	0.570556	-0.414327	0.678635	NA
2610206C17Rik	5.75845	-1.22327	0.767334	-1.59418	0.110896	NA
Kpna6	61.5005	-0.220564	0.279022	-0.790488	0.429243	NA
Pitx2	124.673	-0.439486	0.254115	-1.72948	0.0837239	NA
Tstd1	71.4408	-0.0343878	0.269521	-0.127589	0.898474	NA
Wbscr25	1.6213	-3.17357	1.80755	-1.75573	0.0791338	NA
Snora34	5.91732	0.423789	0.78983	0.536557	0.591573	NA
Esrrg	88.0257	-0.375789	0.216252	-1.73773	0.0822579	NA
Gfra4	29.5122	-0.264883	0.361488	-0.732757	0.463706	NA
Cp	16.9126	-0.28645	0.518233	-0.552743	0.58044	NA
Lrrc51	71.4996	0.0332584	0.23395	0.14216	0.886953	NA
AU022751	19.4807	-0.130956	0.679185	-0.192813	0.847105	NA
Sntb1	81.4635	0.0106604	0.294696	0.0361743	0.971143	NA
Frs3os	11.0424	-0.952958	1.74899	-0.544862	0.585849	NA
Gm14440	48.4118	0.00246312	0.263803	0.00933696	0.99255	NA
Ube2l6	60.6673	-0.364148	0.281093	-1.29547	0.195157	NA
Kirrel3	23.2999	0.132998	0.395921	0.335921	0.736931	NA
4930455B14Rik	1.27924	-1.3255	1.85301	-0.715324	0.474409	NA
1700084F23Rik	1.08217	-0.81269	2.20799	-0.368068	0.712823	NA
1700029M20Rik	5.02609	0.0148227	1.62127	0.00914265	0.992705	NA
Gm5544	1.63927	0.866409	1.72465	0.502367	0.615409	NA
Wdpcp	104.278	0.0146307	0.210755	0.0694202	0.944655	NA
Sowahd	4.4929	1.87948	1.61967	1.16041	0.245883	NA
Bhmt2	11.4836	-0.823885	0.938166	-0.878186	0.379843	NA
Ccdc105	3.23874	0.810266	1.79791	0.45067	0.652228	NA
Catsperg2	13.2443	0.00884383	0.576318	0.0153454	0.987757	NA
Iigp1	8.19422	0.272768	0.648892	0.42036	0.674223	NA
Gm11413	3.88664	-3.1154	1.59334	-1.95526	0.0505523	NA
Dok7	21.6295	-0.334864	0.499614	-0.670246	0.502701	NA
1110002J07Rik	20.552	-0.12512	0.475803	-0.262967	0.792576	NA
Tacr1	2.8682	-1.66356	1.51414	-1.09868	0.271907	NA
Tmem25	95.4856	0.144375	0.258693	0.558093	0.576781	NA
Gm3667	18.9321	0.0181327	0.460222	0.0394	0.968571	NA
Zscan30	66.6287	0.211578	0.233386	0.906558	0.364641	NA
Cgas	45.7723	0.0935895	0.284984	0.328403	0.742607	NA
Negr1	94.9944	-0.00249394	0.228932	-0.0108938	0.991308	NA
Mblac1	56.6252	-0.197125	0.260121	-0.75782	0.448559	NA
Samd12	10.3798	-0.123208	0.837017	-0.147198	0.882975	NA
Prox2	33.2255	-0.341574	0.366732	-0.931399	0.351647	NA
Col15a1	13.2911	0.196865	0.534995	0.367974	0.712892	NA
Col11a2	28.6501	0.311708	0.355726	0.87626	0.380889	NA
Ankrd61	9.15877	-0.0531173	0.60173	-0.0882743	0.929659	NA
Il2rb	0.836552	-0.72755	2.06192	-0.352851	0.7242	NA
Map3k14	129.907	-0.152271	0.207114	-0.735204	0.462215	NA
Ramp1	1.73707	-1.5933	2.16713	-0.735212	0.462211	NA
Insm1	36.9859	-0.268014	0.484586	-0.553078	0.58021	NA
Emcn	3.56453	-0.22375	0.977549	-0.228889	0.818955	NA
Plek	6.46045	0.713599	0.781813	0.912748	0.361375	NA
Ntn3	100.632	-0.0506284	0.192492	-0.263015	0.792539	NA
Insl6	61.9576	0.0166228	0.296436	0.0560756	0.955282	NA
Ppp1r17	6.1228	0.024866	0.781702	0.0318101	0.974624	NA
Kcnk12	20.2705	-2.84631	1.43954	-1.97723	0.0480153	NA
Tmem17	109.089	-0.0415912	0.205174	-0.202712	0.83936	NA
Oas1d	34.0149	3.85891	1.31727	2.92948	0.00339528	NA
Tmem232	13.4666	-0.0237821	0.580889	-0.0409408	0.967343	NA
Ltk	47.969	-0.318734	0.468166	-0.680814	0.495989	NA
Ntn5	13.3971	-0.316275	0.491085	-0.644033	0.519554	NA
Dlk2	11.7249	-0.0462076	1.31467	-0.0351477	0.971962	NA
Spag8	25.5427	-0.269862	0.372609	-0.724251	0.468912	NA
M1ap	1.68007	0	2.27531	0	1	NA
Susd2	54.9269	0.22615	0.266999	0.847007	0.396991	NA
Mirc35hg	3.97263	-0.905579	1.76618	-0.512734	0.608137	NA
Iqsec3	33.3303	-0.158295	0.761437	-0.20789	0.835315	NA
Atxn1	89.0923	0.0917151	0.223219	0.410875	0.681164	NA
Sntg2	15.1251	0.0951199	0.466292	0.203992	0.83836	NA
Jph2	24.9132	-0.432802	0.430207	-1.00603	0.3144	NA
Uxt	97.8102	0.152609	0.211373	0.72199	0.4703	NA
3830408C21Rik	49.0217	-0.0821917	0.281432	-0.292048	0.77025	NA
Gm6578	0.855577	1.64757	2.19878	0.749311	0.453669	NA
Gcm1	25.1226	-2.71221	0.969932	-2.79629	0.00516933	NA
A230056J06Rik	2.95067	0.140033	1.08573	0.128976	0.897377	NA
Fhit	9.77606	-0.120844	0.587544	-0.205677	0.837043	NA
Prss12	60.7325	-0.015943	0.25155	-0.0633788	0.949465	NA
Cd37	24.9844	-0.950087	0.528598	-1.79737	0.0722768	NA
Mir7116	1.5135	2.6408	1.95909	1.34797	0.177667	NA
Snord35a	15.0216	0.39485	0.507413	0.778163	0.436473	NA
Plk4	66.402	0.148997	0.239655	0.621715	0.534129	NA
Evx1os	86.6116	0.322631	0.281933	1.14435	0.252477	NA
Kynu	85.571	0.0180874	0.226052	0.0800143	0.936226	NA
Fxyd5	44.4976	0.939	0.558739	1.68057	0.0928466	NA
A330074K22Rik	11.2709	-0.467059	0.658829	-0.708923	0.478372	NA
Irf5	42.1882	0.476702	0.361844	1.31742	0.187697	NA
Sctr	6.57306	-0.844783	0.924174	-0.914095	0.360667	NA
Pbx2	111.985	0.00949198	0.237732	0.0399273	0.968151	NA
Spef2	6.74204	-0.769139	0.896968	-0.857488	0.391176	NA
Coch	111.594	-0.416227	0.196006	-2.12355	0.0337078	NA
Flt3	27.5408	-0.880039	0.757392	-1.16193	0.245262	NA
Gm10432	2.42275	-1.21452	1.23438	-0.983911	0.325159	NA
Efcc1	5.66597	0.733805	0.859351	0.853906	0.393157	NA
Zf12	0.883673	0.469758	2.22885	0.210763	0.833072	NA
Paxx	85.8463	0.160205	0.237126	0.675611	0.499288	NA
Scara3	63.0529	-0.848908	0.25415	-3.34019	0.000837216	NA
Dipk1c	62.6911	0.100089	0.248572	0.402654	0.687203	NA
Lysmd1	49.8622	-0.0940757	0.289219	-0.325275	0.744973	NA
Cpz	50.4284	-0.109491	0.340029	-0.322004	0.74745	NA
Ntng1	29.9055	-0.11195	0.4103	-0.27285	0.784968	NA
Kazn	11.7175	-0.20182	0.64481	-0.312992	0.754287	NA
Endou	0.945111	-0.882566	2.48578	-0.355046	0.722555	NA
Esp6	1.78382	0	2.18943	0	1	NA
Shisa9	38.2318	0.0411418	0.390757	0.105287	0.916148	NA
Gapdhs	0.854945	1.51285	2.27994	0.66355	0.506978	NA
Spink1	80.4223	0.193436	0.247275	0.782269	0.434057	NA
4930512J16Rik	5.14501	0.00883768	1.82385	0.00484562	0.996134	NA
3930402G23Rik	4.20983	0.938936	0.914885	1.02629	0.304756	NA
Ccdc91	41.5215	0.116628	0.313063	0.372537	0.709493	NA
Sycp2	32.0242	-0.676984	0.505317	-1.33972	0.180337	NA
Mei4	101.814	-0.00265084	0.25292	-0.0104809	0.991638	NA
Mccc1os	14.9598	0.0284141	0.492215	0.057727	0.953966	NA
Tex26	67.3534	0.116413	0.284323	0.409438	0.682218	NA
Gimd1	1.04512	-1.35959	2.20115	-0.617673	0.536791	NA
Slc12a8	41.375	-0.0182373	0.375455	-0.0485739	0.961259	NA
Bace2	27.9049	0.122658	0.40333	0.304114	0.761041	NA
Zan	26.9161	-0.213526	0.394189	-0.541684	0.588036	NA
Rln1	76.123	-0.0361653	0.232688	-0.155424	0.876487	NA
Rnase1	13.9274	0.864158	0.587399	1.47116	0.141248	NA
Rhd	139.58	-1.63705	0.664375	-2.46405	0.0137378	NA
Adam7	1.93935	3.46003	1.8239	1.89705	0.0578213	NA
Alx4	54.0686	-0.0254157	0.263789	-0.0963487	0.923244	NA
Alx3	79.3659	-0.410005	0.226884	-1.80711	0.0707449	NA
Cblc	91.8157	-1.38234	0.5455	-2.53407	0.0112745	NA
Vmn2r57	6.55457	-0.12473	0.741113	-0.168301	0.866347	NA
Gm10373	0.977214	-1.66253	2.54792	-0.652504	0.514076	NA
Slc45a2	1.46281	0.52239	1.66209	0.314297	0.753296	NA
Dock8	55.1406	-0.180614	0.247073	-0.731016	0.464769	NA
Gm19710	1.12983	1.48261	1.96977	0.752684	0.45164	NA
9330102E08Rik	121.389	0.0209856	0.217596	0.0964428	0.923169	NA
Galnt6	135.751	1.28885	0.671367	1.91974	0.0548912	NA
Slc4a5	104.791	-0.227075	0.298309	-0.761205	0.446534	NA
Il10	17.684	-0.586141	1.39265	-0.420882	0.673841	NA
4921531C22Rik	63.5789	0.118551	0.257847	0.459772	0.64568	NA
Pnmt	2.81926	-0.952957	1.96945	-0.48387	0.628478	NA
A730090N16Rik	8.54902	0.637526	0.669835	0.951766	0.341216	NA
1700063D05Rik	2.18313	1.92325	1.78073	1.08003	0.280127	NA
Gm29776	4.92296	0.627946	1.10681	0.56735	0.570477	NA
Adamts1	17.5205	0.412983	0.502225	0.822307	0.410902	NA
Cd3e	3.24839	1.83445	1.82516	1.00509	0.314852	NA
Mef2c	52.0973	-0.23393	0.32494	-0.719917	0.471576	NA
E130201H02Rik	24.2629	0.426128	0.407396	1.04598	0.295571	NA
4930426L09Rik	5.18993	0.258349	0.84191	0.30686	0.75895	NA
Gm6961	8.78486	-0.982742	0.772392	-1.27234	0.203254	NA
Gm10654	0.971739	1.36923	1.91994	0.71316	0.475746	NA
1190028D05Rik	1.66323	1.52264	1.56228	0.974625	0.329746	NA
Gm38414	13.652	-0.100781	0.584558	-0.172406	0.863118	NA
Sec14l4	48.5159	0.00822548	0.611781	0.0134451	0.989273	NA
Dgcr6	3.52378	-1.45388	1.07235	-1.35579	0.175165	NA
Rdh12	38.2062	0.17538	0.383411	0.45742	0.647369	NA
Ldb3	38.9721	0.916769	0.448765	2.04287	0.0410653	NA
Ifit1bl1	1.65426	-0.952957	2.2716	-0.419509	0.674844	NA
Rps6kb2	39.3032	0.0365672	0.304007	0.120284	0.904258	NA
4930432L08Rik	0.908272	1.74853	2.6287	0.665168	0.505943	NA
Mroh4	3.73892	-0.952957	1.90306	-0.50075	0.616547	NA
Cfap46	34.6073	0.500396	0.364913	1.37128	0.170288	NA
Smim27	34.3564	0.2798	0.30707	0.91119	0.362195	NA
Ccdc74a	26.9522	0.3747	0.389256	0.962605	0.335746	NA
Otp	0.882669	0.241122	2.29652	0.104994	0.91638	NA
Hspa4l	15.4705	0.00139112	0.479043	0.00290395	0.997683	NA
Best1	33.9132	0.0445156	0.450884	0.0987295	0.921353	NA
Cpsf4l	30.7884	-0.486446	0.414255	-1.17427	0.240288	NA
Tspan32	1.59935	0.216388	1.46629	0.147575	0.882678	NA
9430021M05Rik	64.0046	0.0950139	0.253898	0.37422	0.70824	NA
Map4k2	78.78	0.390197	0.257555	1.51501	0.129771	NA
Gm5294	9.82413	0.00883768	1.76376	0.0050107	0.996002	NA
Asic2	54.3571	-0.339866	0.288589	-1.17768	0.238923	NA
4932438A13Rik	71.743	0.219459	0.256878	0.854334	0.39292	NA
Agbl3	60.6537	-0.0407767	0.261608	-0.15587	0.876136	NA
Nfia	91.325	-0.0634271	0.205593	-0.308508	0.757696	NA
Gm15097	13.0301	0.322511	0.547099	0.589492	0.555531	NA
Nt5c1a	5.03138	-0.101362	1.02325	-0.0990583	0.921092	NA
Tmem150b	0.976931	0	2.78008	0	1	NA
Tent5c	11.0401	-0.33606	0.763712	-0.440034	0.659912	NA
Afap1l2	82.5386	0.152844	0.281048	0.543837	0.586554	NA
Muc4	0.878667	-0.724024	2.14669	-0.337274	0.73591	NA
Spint3	1.08531	0	2.39818	0	1	NA
Foxg1	34.2238	-0.842615	0.362124	-2.32687	0.0199723	NA
Snora47	2.70141	-1.82955	1.39805	-1.30864	0.190655	NA
Prr15	18.164	-1.06895	0.73223	-1.45985	0.144331	NA
Grik4	39.8608	-0.157878	0.318476	-0.49573	0.620085	NA
Disc1	7.23051	0.40195	0.781433	0.514375	0.60699	NA
BC048679	1.44157	0.602951	1.78831	0.337163	0.735994	NA
E030013I19Rik	0.957517	1.49983	2.01957	0.74265	0.457694	NA
Chst13	0.793368	-0.952955	2.8009	-0.340232	0.733682	NA
Itih4	4.74349	0.531074	0.914253	0.580883	0.56132	NA
Egfr	80.0733	0.469937	0.333488	1.40915	0.158789	NA
Eef1a2	76.3715	1.488	0.782158	1.90243	0.0571144	NA
Gm32123	9.43355	0.612474	0.651047	0.940752	0.346832	NA
Klhl10	29.1862	0.0663094	0.53371	0.124242	0.901123	NA
Mir7578	1.34435	1.24062	1.68791	0.735004	0.462337	NA
Col6a5	18.3024	-0.71704	0.674835	-1.06254	0.28799	NA
Mgll	32.4267	0.410332	0.348209	1.17841	0.238634	NA
Osbp2	80.1242	0.110914	0.371871	0.298259	0.765506	NA
Bbs12	1.17846	-0.591703	1.82714	-0.323841	0.746058	NA
Krtdap	0.772952	0	2.78822	0	1	NA
Ptafr	1.35813	-0.952956	2.3847	-0.399612	0.689442	NA
Prdm14	6.71232	-0.679299	0.812009	-0.836566	0.402836	NA
Gm10030	11.6488	-1.86502	1.28028	-1.45672	0.145192	NA
Gal3st2b	8.08906	-0.425912	0.642089	-0.663323	0.507124	NA
Dbndd2	118.062	0.0851194	0.202858	0.419601	0.674777	NA
Galntl6	3.74136	-0.508579	1.01959	-0.498806	0.617916	NA
Slco2a1	24.8432	0.0629314	0.541942	0.116122	0.907556	NA
Chrm3	3.63037	0.729227	0.958923	0.760465	0.446977	NA
Actn2	121.006	0.511527	0.297295	1.7206	0.0853229	NA
C2cd4a	7.36384	0.010835	0.760771	0.0142421	0.988637	NA
Klhl32	79.8557	-0.125183	0.230647	-0.542748	0.587303	NA
Lrrtm4	44.5477	0.311135	0.315811	0.985193	0.32453	NA
Irf4	22.1285	-1.58325	1.2432	-1.27352	0.202832	NA
Sox5	3.01034	1.39368	1.13782	1.22487	0.220624	NA
Il17b	6.90618	-0.369291	1.27115	-0.290518	0.77142	NA
Tbx21	108.66	0.472828	0.699794	0.675666	0.499252	NA
Klhl41	15.8544	-0.254882	0.548645	-0.464565	0.642243	NA
Tnfsf13	4.44168	2.32802	1.15315	2.01884	0.0435039	NA
Gm13238	1.87565	-2.87661	1.79708	-1.60071	0.10944	NA
BC021767	12.0944	-0.400564	0.781797	-0.512363	0.608397	NA
Atp6v1g2	1.07547	0.0901479	1.69719	0.0531161	0.957639	NA
Mme	112.599	-0.00901083	0.241587	-0.0372985	0.970247	NA
Tac2	6.56206	-0.73376	1.08107	-0.678734	0.497306	NA
Gm30108	9.75037	0.585555	0.676617	0.865416	0.386811	NA
Tmem255b	3.71884	-1.77978	1.81866	-0.978624	0.327766	NA
Magef1	39.2631	-0.0141627	0.31012	-0.0456685	0.963574	NA
Lyzl4	1.148	1.40739	1.94124	0.724993	0.468456	NA
4930453H23Rik	0.874054	0	2.78346	0	1	NA
Syndig1	77.5598	-0.0815754	0.243136	-0.335513	0.737238	NA
Prok2	4.715	0.931843	1.7378	0.536221	0.591806	NA
Isx	1.617	1.31012	1.61111	0.813182	0.416114	NA
Naip1	1.48466	-0.384032	2.00579	-0.191462	0.848163	NA
1700029J07Rik	29.1305	-0.178031	0.35568	-0.500538	0.616697	NA
Gad1os	11.9743	0.0427759	0.634982	0.0673654	0.946291	NA
6720483E21Rik	1.72781	0.57128	1.65992	0.344162	0.730725	NA
Rubie	3.07721	-1.34624	1.08398	-1.24194	0.214258	NA
Lincred1	0.912407	-1.14543	2.47036	-0.463669	0.642885	NA
Stac	6.38444	-0.307712	1.04635	-0.294082	0.768695	NA
Otoa	6.38568	0.50218	0.74851	0.670906	0.50228	NA
Wee2	6.08224	0.0131603	0.76185	0.0172742	0.986218	NA
Pak7	44.851	0.164499	0.301796	0.545068	0.585707	NA
Ccdc68	11.0227	-0.29825	0.8384	-0.355737	0.722037	NA
Crispld1	91.2197	0.203241	0.213902	0.95016	0.342031	NA
Hjv	39.0159	0.332195	0.557685	0.595669	0.551397	NA
1700001L19Rik	5.84892	-1.13645	1.06651	-1.06558	0.286615	NA
Gm13710	7.81902	0.412688	0.718045	0.574739	0.565468	NA
Snord98	2.72743	1.83066	1.27413	1.43679	0.150777	NA
Lemd1	37.3155	0.0141085	0.317141	0.0444864	0.964517	NA
Txlnb	35.6326	0.00916931	0.301662	0.0303959	0.975751	NA
Ppp1r3f	140.291	-0.0781839	0.187359	-0.417294	0.676463	NA
D630039A03Rik	0.756899	0	3.02312	0	1	NA
Gm9054	2.25739	0.163901	1.21762	0.134607	0.892923	NA
Arsj	3.99723	1.7365	1.612	1.07723	0.281377	NA
Ghrl	1.44019	0.636446	2.04186	0.311699	0.755269	NA
Rnu3a	1.45583	-3.80548	1.9271	-1.97472	0.0482998	NA
Sting1	34.5267	0.199822	0.350318	0.570401	0.568406	NA
Brd3os	60.3742	-0.216897	0.258008	-0.840661	0.400538	NA
Sult2b1	41.5265	-0.955922	0.64755	-1.47621	0.139887	NA
Apoa5	1.08862	-0.952956	2.46269	-0.386957	0.698788	NA
Myd88	142.15	-0.0868792	0.227623	-0.381681	0.702698	NA
Atp1b4	0.974882	0.36333	2.05626	0.176694	0.859749	NA
Rps6kl1	108.281	-0.451344	0.305866	-1.47563	0.140044	NA
Gm32168	1.76213	-0.758851	1.3423	-0.565338	0.571844	NA
Kng1	1.99154	1.00124	1.71837	0.582668	0.560117	NA
Gm2237	21.1882	-0.309795	0.421889	-0.734303	0.462764	NA
Cd274	33.0844	-0.245776	0.449892	-0.546301	0.584859	NA
Fndc5	14.6907	0.241618	0.57849	0.41767	0.676188	NA
Snora41	24.4138	0.436196	0.397466	1.09744	0.272448	NA
Snord89	38.2172	0.0908287	0.315322	0.288051	0.773308	NA
Snord47	26.3566	-0.202645	0.401007	-0.505341	0.613319	NA
Ccdc148	21.7875	-0.00219019	0.431012	-0.0050815	0.995946	NA
Gm5089	6.64022	-0.230133	0.697482	-0.329949	0.741439	NA
Gpr88	5.00107	0.159829	0.928448	0.172147	0.863322	NA
Arrdc2	32.3842	-0.409789	0.452584	-0.905443	0.365231	NA
Cabcoco1	1.4841	0.808756	1.88152	0.429842	0.66731	NA
Parp3	69.1373	0.149751	0.298543	0.501607	0.615944	NA
2610306M01Rik	101.145	-0.148088	0.207444	-0.713871	0.475307	NA
Trnp1	107.145	-0.260785	0.236749	-1.10152	0.270669	NA
Gbx1	6.74421	-0.412593	0.867497	-0.475613	0.63435	NA
Galr3	5.61763	0.12573	0.842332	0.149264	0.881346	NA
Tgfb1	104.087	-0.536915	0.243726	-2.20295	0.0275986	NA
Tff3	2.76702	0.915274	1.14924	0.796416	0.42579	NA
Grin1	91.5986	-0.669548	0.290319	-2.30625	0.0210965	NA
Frg1	94.0923	-0.187257	0.225856	-0.829099	0.407048	NA
Lrrc7	31.2705	-0.0943374	0.340389	-0.277146	0.781668	NA
Calcoco2	29.1315	0.605015	0.729782	0.829035	0.407085	NA
Foxe3	3.87073	0.0179603	1.0493	0.0171165	0.986344	NA
Tcp11	2.28589	-1.67448	1.99811	-0.838032	0.402013	NA
Ceacam1	52.3156	-0.212079	0.253665	-0.836061	0.403121	NA
B130024G19Rik	8.30541	0.370337	0.677634	0.546515	0.584712	NA
Urad	10.8792	0.18383	0.608285	0.30221	0.762492	NA
Acnat1	19.9055	0.0190774	0.485667	0.0392808	0.968666	NA
Xlr3c	5.95209	-0.478344	0.936333	-0.510869	0.609443	NA
Fads2b	1.64879	0	2.38023	0	1	NA
Msln	1.62593	4.30349	1.85051	2.32557	0.0200413	NA
Slc37a2	65.7598	-0.274086	0.366663	-0.747515	0.454753	NA
5730405O15Rik	5.50038	-0.117512	0.833464	-0.140993	0.887876	NA
Klk1b24	2.94482	1.65629	1.7028	0.972685	0.33071	NA
Zfp273	103.093	-0.192507	0.211566	-0.909912	0.362869	NA
Pfdn6	16.6072	-0.109449	0.583993	-0.187415	0.851336	NA
Nxf7	130.372	0.444573	0.234885	1.89273	0.0583938	NA
4930570G19Rik	24.0174	0.0387981	0.407344	0.0952465	0.924119	NA
Ripor2	35.4929	0.12973	0.405796	0.319692	0.749202	NA
Prickle3	82.7074	-0.396375	0.2371	-1.67176	0.094571	NA
Syt4	49.1445	-0.300081	0.583971	-0.513864	0.607347	NA
Exoc3l2	140.177	0.138622	0.193166	0.717631	0.472985	NA
Terc	13.0601	0.507578	0.522322	0.971773	0.331163	NA
Efcab6	57.1246	0.781321	0.729723	1.07071	0.2843	NA
Mir378a	0.923738	1.04986	2.53075	0.414842	0.678258	NA
Olfm3	2.3027	1.4325	1.63915	0.873932	0.382155	NA
Taf9b	97.5715	-0.0524091	0.208638	-0.251196	0.801663	NA
Gdf9	6.94014	-0.802126	0.784922	-1.02192	0.30682	NA
Ncf4	0.793648	1.75708	2.60823	0.673667	0.500523	NA
Pde8a	37.1851	-0.391686	0.496585	-0.78876	0.430252	NA
Bmp8a	51.3245	0.802017	0.484567	1.65512	0.0978995	NA
Il18	99.6573	0.0170579	0.220017	0.0775296	0.938202	NA
Adcy8	25.6564	0.0517361	0.438796	0.117905	0.906143	NA
Pfn4	10.8152	0.784346	0.599221	1.30894	0.190554	NA
Cdh26	3.11775	0.420065	1.08643	0.386647	0.699017	NA
Fbxl22	62.9855	0.0530759	0.278805	0.190369	0.84902	NA
Psmb11	3.0993	0.922583	1.22459	0.753379	0.451222	NA
Efhd1	111.102	-0.394477	0.311106	-1.26798	0.204804	NA
C130021I20Rik	65.086	-0.112955	0.240985	-0.468722	0.639268	NA
Htr5a	4.80896	-0.946099	1.87232	-0.505308	0.613342	NA
4930447K03Rik	1.34605	-3.90451	2.02874	-1.9246	0.0542795	NA
Kcnab1	4.67275	-0.672345	1.03968	-0.646688	0.517834	NA
Kcna7	14.0302	0.261575	0.90427	0.289266	0.772378	NA
2610528J11Rik	50.6845	-0.019921	0.460244	-0.0432836	0.965475	NA
Tnfaip8l1	107.445	-0.194301	0.21943	-0.885481	0.375898	NA
Magohb	32.4571	0.260743	0.435212	0.599118	0.549094	NA
Gabrq	18.1257	-0.0170561	1.10741	-0.0154018	0.987712	NA
Ccrl2	1.12356	-0.947727	2.27882	-0.415884	0.677495	NA
Gm4890	95.0755	0.0681285	0.205844	0.330971	0.740666	NA
Izumo2	0.919647	-1.03039	2.70462	-0.380975	0.703221	NA
4930579G18Rik	4.77443	-0.0866189	1.00854	-0.0858855	0.931557	NA
Adamdec1	14.428	0.0693789	0.509452	0.136183	0.891676	NA
Rsbn1	65.7594	-0.228001	0.243328	-0.93701	0.348753	NA
Arhgap6	38.9728	-0.50799	0.359252	-1.41402	0.157356	NA
Pkd1l3	3.88819	1.13703	0.988662	1.15007	0.250116	NA
Gab3	35.84	-0.0314264	0.376583	-0.0834512	0.933493	NA
Clec18a	14.8185	-0.101699	0.477928	-0.212791	0.83149	NA
Gm773	0.900975	-0.980363	2.6771	-0.366203	0.714214	NA
Rxfp2	22.6717	0.0773496	0.40918	0.189036	0.850065	NA
4933417D19Rik	8.1094	-0.303696	0.701586	-0.43287	0.665109	NA
Slc1a2	105.256	-0.122331	0.19385	-0.631058	0.528003	NA
Galnt17	136.865	0.0093956	0.184794	0.0508435	0.95945	NA
Oas1a	44.6002	-0.116277	0.405994	-0.2864	0.774572	NA
Rhov	75.0476	-0.984448	0.608353	-1.61822	0.105616	NA
0610040J01Rik	24.8801	-0.434269	0.456054	-0.952233	0.340979	NA
Oard1	86.6895	0.0679376	0.226613	0.299796	0.764333	NA
Vars2	56.6745	0.25365	0.260206	0.974803	0.329658	NA
Lair1	3.66188	-0.409294	1.38897	-0.294673	0.768243	NA
5730408K05Rik	61.7354	0.330846	0.267268	1.23788	0.215761	NA
Hhatl	1.75238	-0.480645	1.89972	-0.253009	0.800261	NA
Ttc6	22.6738	0.5684	0.419767	1.35409	0.175709	NA
AI463170	5.46969	-1.18913	1.20537	-0.986526	0.323875	NA
Tango2	2.786	-0.241018	1.30869	-0.184167	0.853882	NA
Gm8624	3.2861	-0.952957	1.92567	-0.49487	0.620692	NA
Tbxa2r	28.6099	-0.231032	0.480007	-0.481309	0.630297	NA
Dnah3	1.8397	-0.952957	2.24462	-0.424552	0.671164	NA
Nrn1	55.3351	-1.52747	0.766842	-1.9919	0.0463818	NA
Txndc2	1.62829	-0.113003	1.50003	-0.0753339	0.939949	NA
Spata21	21.5308	0.60612	1.38923	0.436298	0.66262	NA
Catsper4	3.36177	1.89827	1.81655	1.04499	0.29603	NA
Insc	8.0207	-2.34215	1.58492	-1.47777	0.139468	NA
Snord32a	11.25	0.266509	0.570244	0.46736	0.640242	NA
Stmn1-rs1	0.931664	0.0882929	2.00473	0.0440423	0.964871	NA
Myh13	11.8014	-0.0313345	0.584852	-0.0535769	0.957272	NA
Arhgap33os	25.1809	-0.726708	0.822364	-0.883681	0.376868	NA
P2rx4	132.883	-0.00850329	0.176973	-0.0480485	0.961678	NA
A830052D11Rik	26.2227	-0.0877977	0.372882	-0.235457	0.813854	NA
Carmn	5.3269	-0.0999301	0.835283	-0.119636	0.904771	NA
Rab17	17.8433	0.250782	0.504854	0.496742	0.619371	NA
Fgf14	131.776	0.323341	0.766436	0.421876	0.673116	NA
Cerox1	74.9151	-0.087182	0.254467	-0.342606	0.731895	NA
Osmr	11.4324	-0.918116	0.638348	-1.43827	0.150358	NA
Gamt	97.3796	-0.191994	0.203079	-0.945416	0.344446	NA
Asah1	85.4881	0.0152355	0.231389	0.0658436	0.947502	NA
Irx6	14.7354	-0.523377	0.721319	-0.725583	0.468095	NA
Gng13	4.94019	0.223479	0.916057	0.243957	0.807264	NA
Fam217a	2.16274	-1.40999	1.44724	-0.974263	0.329926	NA
Ccdc89	116.247	0.0256585	0.194682	0.131797	0.895145	NA
Ces4a	2.99596	0	2.01654	0	1	NA
Ccm2l	25.7793	-2.44829	1.51424	-1.61684	0.105912	NA
Gpnmb	19.1876	1.35433	0.725341	1.86717	0.0618783	NA
BC028528	111.319	-0.0210132	0.204385	-0.102812	0.918112	NA
C130060C02Rik	13.7538	-0.0268527	0.483222	-0.0555701	0.955684	NA
Stmn4	21.7213	-0.548809	0.733332	-0.748378	0.454232	NA
Gria3	97.5323	-0.378353	0.225122	-1.68065	0.0928301	NA
Gpr1	5.91445	1.19831	1.17398	1.02073	0.307384	NA
Has2os	30.0039	-0.539181	0.333668	-1.61592	0.106111	NA
F7	20.5886	0.211188	0.434273	0.486302	0.626753	NA
Tpbgl	12.393	-0.674774	0.711003	-0.949045	0.342598	NA
Slc5a9	3.29306	0.438348	1.0181	0.430556	0.666791	NA
Ripply1	71.958	0.580608	0.267822	2.16789	0.0301674	NA
Clec2i	5.11869	-0.344753	1.32373	-0.26044	0.794524	NA
Ager	2.18967	1.08163	1.30047	0.831723	0.405565	NA
Rbm4	25.3766	0.356001	0.382197	0.931459	0.351616	NA
Sirt4	116.115	0.334946	0.218621	1.53209	0.125501	NA
Ccdc125	47.1823	0.209589	0.305418	0.686235	0.492565	NA
Akr1c13	36.2956	0.124329	0.349752	0.355478	0.722232	NA
Mir7664	1.87541	0.526994	1.41829	0.371571	0.710212	NA
Mlana	3.05998	-0.952957	1.93869	-0.491546	0.62304	NA
5031434O11Rik	27.9977	0.190601	0.356826	0.534157	0.593233	NA
Khdrbs2	6.57507	0.269598	0.724389	0.372173	0.709764	NA
H2-T23	15.6026	0.764376	0.683922	1.11764	0.263722	NA
Ticam2	48.0114	-0.716979	0.515498	-1.39085	0.164272	NA
Gm16023	11.9544	0.0800863	0.554285	0.144486	0.885117	NA
Hand1	63.0781	-0.191996	0.339005	-0.566351	0.571155	NA
Mir377	9.38409	-0.877486	0.733451	-1.19638	0.231548	NA
1700024F13Rik	0.833295	2.24824	2.48104	0.90617	0.364846	NA
Cep295nl	1.83365	-3.10544	1.77074	-1.75375	0.0794732	NA
Helt	5.59632	0.710855	1.07706	0.659995	0.509257	NA
Pla2g3	32.8155	-0.0524553	0.329015	-0.159431	0.873329	NA
Tafa3	18.4306	0.473767	0.498148	0.951056	0.341576	NA
Nrl	5.22	-2.22498	1.57516	-1.41254	0.15779	NA
Il10ra	13.6507	1.39399	0.637745	2.18582	0.0288291	NA
Cdiptos	43.6912	-0.0838195	0.306292	-0.273658	0.784347	NA
Mir7647	2.22462	-0.871873	1.24732	-0.698999	0.484553	NA
Gsdmd	14.1605	-0.170842	0.66907	-0.255342	0.798459	NA
Ppp1r14d	15.0338	0.877551	0.938096	0.935459	0.349552	NA
Tacstd2	6.42608	0	1.80388	0	1	NA
Steap1	141.643	0.374729	0.164086	2.28374	0.0223869	NA
Snca	30.3176	0.160487	0.562708	0.285204	0.775488	NA
Aff2	93.9874	-0.0951643	0.209447	-0.45436	0.64957	NA
Mir1198	1.06163	0.718439	2.04989	0.350476	0.725981	NA
Ptges3l	116.375	0.0692883	0.191585	0.361658	0.717607	NA
Gm16596	4.82127	0.65854	0.887569	0.741959	0.458112	NA
1700092C10Rik	1.93727	0.645004	1.57067	0.410656	0.681325	NA
BC051142	2.9893	-0.154402	1.1973	-0.128958	0.897391	NA
5930403L14Rik	36.0187	-0.162631	0.455	-0.35743	0.72077	NA
Cadps	61.8231	0.0761119	0.282361	0.269555	0.787503	NA
Gm3219	133.428	-0.425522	0.207509	-2.05062	0.0403043	NA
A930003O13Rik	2.26697	-2.17029	1.6871	-1.2864	0.198302	NA
Rpl35a	109.32	0.0488426	0.206598	0.236414	0.813112	NA
Izumo4	100.619	-0.206281	0.290261	-0.710676	0.477285	NA
Pyroxd2	4.24621	-0.12458	0.957657	-0.130088	0.896497	NA
Slc25a2	11.4097	0.326799	0.561956	0.581538	0.560878	NA
Tyrp1	1.11483	0	2.55716	0	1	NA
Lhx6	96.5197	0.239064	0.306055	0.781114	0.434735	NA
Fscn2	4.71887	-0.202509	0.88913	-0.227761	0.819832	NA
Crygb	2.48193	1.77786	1.91391	0.928919	0.352931	NA
Ttll6	44.0241	-0.228078	0.646387	-0.352851	0.7242	NA
Celsr3	38.5097	0.551696	0.483485	1.14108	0.253836	NA
Resp18	20.5704	-2.38284	1.50372	-1.58463	0.11305	NA
S100a4	5.93361	2.41367	1.07364	2.24812	0.0245687	NA
4430402I18Rik	4.17967	-1.30843	1.20546	-1.08542	0.277736	NA
Nipal1	67.3917	0.0271977	0.285789	0.0951673	0.924182	NA
4930477N07Rik	3.8686	2.07983	1.56469	1.32923	0.183773	NA
Ect2l	1.31048	0.635838	1.9582	0.324704	0.745405	NA
Gpx2-ps1	2.04838	1.84834	1.63178	1.13271	0.257335	NA
Rbm3os	13.9195	0.0875406	0.507375	0.172536	0.863016	NA
Arhgap20os	1.18375	2.43965	2.00322	1.21786	0.223276	NA
Gpr146	56.2874	0.532862	0.276822	1.92493	0.0542383	NA
Bnipl	83.0883	-0.0528731	0.332319	-0.159103	0.873587	NA
Sash3	0.8242	-1.81592	2.42169	-0.749856	0.453342	NA
Eml6	47.2983	-0.152479	0.349196	-0.436658	0.662359	NA
Slc4a1	7.2227	0.0962717	1.11159	0.0866074	0.930984	NA
Nme8	0.917582	0	2.84048	0	1	NA
Ppp1r3e	17.025	-1.02589	0.546868	-1.87594	0.0606639	NA
9330117O12Rik	7.0921	0.0815468	0.724388	0.112573	0.910369	NA
Slc41a2	42.7817	0.0139612	0.483716	0.0288623	0.976974	NA
Nppc	7.2273	-0.831302	1.22186	-0.68036	0.496277	NA
Pnoc	43.6962	0.0711775	0.296432	0.240114	0.810242	NA
Ctdnep1	112.034	-0.105057	0.187942	-0.558986	0.576171	NA
Klhl4	19.7941	0.708064	0.519369	1.36332	0.172783	NA
Smyd1	14.5356	0.441316	0.497842	0.886458	0.375371	NA
Pcdhb12	2.91504	1.2155	1.19084	1.02071	0.307393	NA
Pcdhb11	14.6825	0.0253438	0.475068	0.0533477	0.957455	NA
Slc6a20a	2.68172	-1.79565	1.89095	-0.949602	0.342315	NA
Nckap5	19.2097	-0.532149	0.475606	-1.11889	0.263188	NA
Gm10767	22.2424	0.637228	0.414229	1.53835	0.123963	NA
Hfm1	109.03	-0.101309	0.185203	-0.547015	0.584368	NA
Mrap2	6.86296	-1.45063	1.57524	-0.920896	0.357104	NA
Lck	44.8912	0.448962	0.309759	1.44939	0.147228	NA
Cdh13	119.979	-0.545946	0.190531	-2.86539	0.004165	NA
Caln1	13.7107	-0.544292	0.663193	-0.820715	0.411808	NA
Clstn2	115.491	0.175503	0.178417	0.983666	0.32528	NA
Sh3rf2	3.53484	0.276273	1.00384	0.275215	0.783151	NA
Lsamp	141.583	-0.0186953	0.178281	-0.104864	0.916484	NA
Rab30	70.7834	0.131987	0.244879	0.53899	0.589894	NA
Cbln3	33.1133	-0.257066	0.379206	-0.677905	0.497832	NA
Rcan2	72.7891	-0.12601	0.322619	-0.390585	0.696104	NA
Tmem14a	13.4822	0.186803	0.600975	0.310834	0.755927	NA
Dmrtc1a	1.2564	-0.101709	1.81562	-0.0560187	0.955327	NA
Elovl7	81.1261	-0.564308	0.299829	-1.8821	0.0598227	NA
Cd160	1.64297	-1.47863	1.91688	-0.771376	0.440484	NA
Ccser1	17.2026	0.155892	0.458045	0.340341	0.733599	NA
Hnrnpa1l2-ps2	126.094	0.231126	0.217563	1.06234	0.28808	NA
Nme9	1.33618	0	2.71119	0	1	NA
Fsip1	43.9815	-0.188894	0.286658	-0.658951	0.509927	NA
Dmrtc2	7.70129	0.00883768	1.78681	0.00494607	0.996054	NA
Nmrk1	92.5235	-0.00708413	0.275316	-0.0257309	0.979472	NA
Ntsr2	5.0986	0	1.87055	0	1	NA
2610027K06Rik	1.58945	-1.51463	1.67058	-0.906651	0.364591	NA
Pcsk4	117.903	-0.373385	0.278087	-1.34269	0.179372	NA
Zfp385b	96.5274	-0.0725188	0.191421	-0.378845	0.704803	NA
Grm3	8.96995	-0.692751	0.745969	-0.92866	0.353065	NA
Cntn1	68.676	0.193223	0.258409	0.74774	0.454617	NA
A330035P11Rik	75.3597	0.0856356	0.227655	0.376163	0.706795	NA
A330069E16Rik	11.054	0.329081	0.580506	0.566887	0.570791	NA
C2cd4c	116.006	-0.247396	0.216901	-1.1406	0.254037	NA
Hist1h2an	5.41013	-0.987712	1.0577	-0.933829	0.350392	NA
Il15ra	11.7709	0.0952646	0.668226	0.142564	0.886635	NA
Cct6b	12.7702	0.111061	0.673675	0.164859	0.869055	NA
Crxos	3.36749	-3.24312	1.69364	-1.91489	0.0555072	NA
Fut7	3.38979	0.00883676	1.93285	0.00457188	0.996352	NA
Abcg3	2.94294	-2.6679	1.73089	-1.54134	0.123233	NA
Ccdc38	6.03672	-3.35255	1.51451	-2.21362	0.0268546	NA
Lhx8	9.41646	0.139936	0.657148	0.212944	0.831371	NA
Hbegf	72.6432	0.0298538	0.260772	0.114483	0.908855	NA
Xlr	36.3796	0.153783	0.693707	0.221683	0.824561	NA
Cyp4f41-ps	34.3803	0.23084	0.320362	0.72056	0.471181	NA
Gm6654	46.9192	-0.206212	0.301161	-0.684724	0.493518	NA
Tinagl1	1.99474	0.618058	1.52461	0.405388	0.685193	NA
Gipc2	28.2785	0.585625	0.430519	1.36028	0.173743	NA
Wnt7b	83.5529	-0.453966	0.245031	-1.85268	0.0639277	NA
H2-T-ps	1.75578	-0.561662	1.7315	-0.324378	0.745652	NA
Asphd1	18.6331	-0.228685	0.960063	-0.238198	0.811727	NA
2700046G09Rik	41.5794	0.0830901	0.279151	0.297652	0.765969	NA
Grk4	73.4941	0.384905	0.249567	1.54229	0.123003	NA
Spag6l	16.1714	1.84013	1.62172	1.13468	0.256511	NA
1810020O05Rik	1.93553	3.17279	1.78399	1.77848	0.0753247	NA
Gnat2	30.1708	0.267978	0.522802	0.512581	0.608245	NA
Adamts5	18.5793	0.078577	0.504275	0.155822	0.876173	NA
Slc6a4	10.9129	1.3239	0.748747	1.76815	0.0770359	NA
Htr1b	54.85	0.108064	0.284993	0.379181	0.704553	NA
Gpr20	19.3203	-0.471218	0.423266	-1.11329	0.265584	NA
Urah	50.1692	-0.908427	0.646902	-1.40427	0.160237	NA
Fbxl21	40.4659	0.0237056	0.318952	0.0743233	0.940753	NA
Htra3	14.1671	-0.471826	0.550794	-0.856629	0.39165	NA
Gjb6	10.8384	0.483181	0.658905	0.733308	0.46337	NA
A730056A06Rik	11.6502	0.290638	0.538566	0.539652	0.589437	NA
Dleu7	10.4387	0.44203	0.649639	0.680425	0.496236	NA
Plac8	79.982	-0.164068	0.423405	-0.387497	0.698388	NA
Dynlt1a	116.902	0.0380564	0.201776	0.188607	0.850401	NA
1700092M07Rik	12.6088	-0.836114	0.583242	-1.43356	0.151697	NA
Snord49a	45.8637	0.635953	0.287341	2.21323	0.0268817	NA
Adora1	128.187	0.410426	0.216976	1.89158	0.0585473	NA
Sntg1	4.55834	1.28538	1.21656	1.05657	0.290709	NA
Duoxa1	6.36859	-0.952957	1.8115	-0.526059	0.598848	NA
G6pd2	12.4267	0.142259	0.576853	0.246612	0.805209	NA
Snu13	53.4751	-0.29865	0.271875	-1.09848	0.271994	NA
Tnc	37.1613	-0.574651	0.408603	-1.40638	0.159611	NA
Glt8d2	19.2313	0.300985	0.434144	0.693284	0.488132	NA
Mir6912	1.9617	-2.47093	1.63503	-1.51125	0.130725	NA
Isg15	12.8115	1.58896	0.787352	2.01811	0.0435796	NA
Clec3b	3.97965	0.947194	0.973226	0.973252	0.330428	NA
Tlr6	3.96127	-1.5505	1.23266	-1.25785	0.208446	NA
Col5a3	129.731	0.357366	0.377568	0.946495	0.343896	NA
Ets2	28.6636	-0.336249	0.340733	-0.986841	0.323721	NA
Ccl2	0.84205	1.4974	2.24396	0.667303	0.504579	NA
Tlr5	4.62612	0.455	0.965141	0.471433	0.637331	NA
Kcnj16	2.62108	0.0479656	1.81923	0.0263659	0.978965	NA
Gsg1	1.15505	-2.24979	2.26187	-0.99466	0.319901	NA
Gm3716	25.0246	0.155429	0.351391	0.442324	0.658255	NA
3830432H09Rik	9.28226	0.217898	0.640826	0.340026	0.733837	NA
Unc80	16.585	1.22819	1.08082	1.13635	0.255811	NA
Cd59a	45.355	-0.0127612	0.320953	-0.0397605	0.968284	NA
Cd53	0.803962	-1.49364	2.63899	-0.56599	0.571401	NA
Insyn1	110.21	-0.321428	0.206606	-1.55575	0.119768	NA
Sycp1	11.7151	0.00812763	1.15683	0.00702579	0.994394	NA
Tmem81	101.224	-0.0808646	0.204268	-0.395875	0.692197	NA
Mfsd8	3.19522	-1.7975	1.1203	-1.60448	0.108608	NA
Pax8	38.2749	0.493452	0.903773	0.545991	0.585072	NA
Echdc3	8.55421	0.31113	0.697388	0.446136	0.655499	NA
Ttc9b	19.4446	-1.78349	0.913416	-1.95256	0.0508723	NA
Mir674	1.43354	-2.48746	1.84971	-1.34478	0.178695	NA
Tspear	56.78	-0.534994	0.357987	-1.49445	0.135058	NA
Mir7028	5.48042	0.268511	0.896633	0.299466	0.764585	NA
Selp	7.91988	1.22855	1.17934	1.04173	0.297537	NA
Tle6	102.388	-0.216296	0.221965	-0.974458	0.329829	NA
Cfap70	25.2917	-0.17912	0.424494	-0.42196	0.673054	NA
Papss2	34.2489	-0.00764792	0.36704	-0.0208368	0.983376	NA
Mir5119	3.99591	1.31148	1.07436	1.22071	0.222197	NA
Mks1	8.2999	1.00001	0.685771	1.45822	0.144779	NA
Sugct	11.3879	-1.10544	0.665846	-1.6602	0.0968749	NA
Maats1	19.4424	0.207731	0.640643	0.324254	0.745746	NA
H2bc4	62.7957	-0.707155	0.272558	-2.59452	0.0094724	NA
Kcnj14	57.4885	-0.000556917	0.265553	-0.0020972	0.998327	NA
4931440F15Rik	7.71341	1.17523	1.04592	1.12363	0.261169	NA
Tas1r2	3.34208	-0.635626	1.19631	-0.531323	0.595195	NA
Tas1r3	8.54306	0.296172	0.628243	0.471429	0.637335	NA
Msh4	8.00684	0.226465	0.838228	0.270171	0.787029	NA
Tas1r1	13.3761	-0.117094	0.603388	-0.19406	0.846129	NA
Mobp	11.6838	-0.580957	0.669039	-0.868345	0.385206	NA
Inha	121.675	-0.115674	0.173092	-0.668283	0.503953	NA
Oprd1	30.5488	0.629983	0.415695	1.51549	0.129648	NA
4930539J05Rik	9.85832	-0.166912	0.604334	-0.276192	0.782401	NA
AF357399	59.9312	0.205921	0.274305	0.7507	0.452833	NA
Snord68	1.88961	-0.10629	1.34824	-0.0788362	0.937163	NA
Chac2	90.966	-0.0982492	0.269771	-0.364195	0.715713	NA
Tcam1	35.9548	0.0716437	0.333399	0.214889	0.829854	NA
Chst9	5.32615	1.38341	1.65475	0.836026	0.40314	NA
Ncf1	15.6026	-0.521937	0.56561	-0.922786	0.356119	NA
Tmem91	17.8798	0.539575	0.727697	0.741482	0.458401	NA
4930581F22Rik	28.0222	-0.177667	0.348795	-0.509372	0.610491	NA
Myh11	28.7342	-0.0803117	0.407598	-0.197037	0.843799	NA
Macc1	5.38076	-0.352193	1.00928	-0.348954	0.727124	NA
Utp14b	27.6658	-0.0430954	0.397671	-0.10837	0.913703	NA
Lrrc43	4.41853	2.00495	1.40589	1.4261	0.153838	NA
Has1	2.53841	1.83569	1.48851	1.23324	0.217485	NA
Mir7030	1.90899	2.83574	1.63033	1.73937	0.0819697	NA
Ftcd	2.02592	0.0172525	1.85803	0.00928537	0.992591	NA
Fbxl13	2.21023	-0.521848	1.40991	-0.370128	0.711287	NA
Zpld1	0.828458	-0.349946	2.051	-0.170622	0.864521	NA
Rxfp3	9.31667	0.171845	0.730698	0.235179	0.81407	NA
Ttc29	7.77323	1.04531	1.19421	0.875315	0.381402	NA
Asgr1	1.21592	-2.43398	2.01125	-1.21018	0.226208	NA
Artn	34.327	0.246507	0.454568	0.542288	0.58762	NA
Art1	32.3063	0.093035	0.370466	0.251129	0.801714	NA
Ccn3	46.0645	0.419704	0.692654	0.605936	0.544557	NA
Mettl15	68.3545	-0.189916	0.248979	-0.762778	0.445596	NA
Glipr1	12.105	0.392732	0.6528	0.601612	0.547432	NA
P2rx7	47.682	0.411806	0.327558	1.2572	0.208681	NA
Acsbg2	2.1345	-0.181796	1.81724	-0.10004	0.920313	NA
3110045C21Rik	17.0713	0.307113	0.482907	0.635966	0.524798	NA
Pdxk-ps	4.31441	0.0163129	0.981364	0.0166227	0.986738	NA
A230020J21Rik	2.53414	0.0671647	1.79084	0.0375047	0.970083	NA
Pin4	36.0704	0.420437	0.324405	1.29603	0.194966	NA
Gm15517	3.99797	-1.4081	1.18846	-1.18481	0.236091	NA
Tnfrsf9	3.74924	-2.32631	1.76209	-1.3202	0.186769	NA
Foxa2	59.7215	0.0964938	0.326286	0.295734	0.767433	NA
2310008N11Rik	1.34267	0.163547	1.53493	0.106551	0.915146	NA
4933416M07Rik	5.13369	2.15247	1.53271	1.40436	0.160213	NA
Sytl2	62.6797	0.217013	0.31602	0.686708	0.492267	NA
Penk	38.5238	0.0847655	0.531992	0.159336	0.873404	NA
Gucy2e	38.3691	0.136615	0.429347	0.318192	0.75034	NA
Icam4	12.8674	-3.84324	1.36406	-2.8175	0.00483995	NA
Pmis2	1.59632	-0.924237	2.19136	-0.421764	0.673198	NA
Tdrd9	35.3647	-0.251914	0.33144	-0.760059	0.447219	NA
Ucma	2.22464	-0.917481	2.11868	-0.433045	0.664982	NA
Dgkg	18.1428	-2.09556	1.02558	-2.04329	0.0410242	NA
Tnfrsf4	22.0589	0.0714734	0.419027	0.17057	0.864562	NA
Hs6st3	3.24784	0.974374	1.10377	0.882771	0.37736	NA
Pakap	18.5254	-0.044058	0.456229	-0.0965698	0.923068	NA
Cckbr	18.1028	-0.465209	0.593465	-0.783886	0.433107	NA
Prdm13	11.4771	0.26726	0.59371	0.450153	0.6526	NA
Necab1	24.6619	0.333494	0.470918	0.708179	0.478834	NA
Gm12830	6.68688	-0.107972	0.708905	-0.152308	0.878944	NA
Gm17746	1.91465	-1.80401	1.39271	-1.29532	0.19521	NA
Snora31	75.8125	0.555311	0.274273	2.02467	0.0429016	NA
Zbtb20	12.9022	0.287721	0.588711	0.488731	0.625032	NA
Sgcd	14.6181	0.0105806	0.487122	0.0217207	0.982671	NA
Adra2a	128.935	-0.31748	0.193234	-1.64298	0.100387	NA
4933406C10Rik	15.1044	0.0448806	0.50547	0.0887897	0.929249	NA
Alyref2	93.1131	-0.0441586	0.196299	-0.224955	0.822014	NA
Smad9	17.8298	1.16047	0.763477	1.51998	0.128515	NA
BC035044	0.995452	-0.997913	2.36894	-0.421248	0.673574	NA
Proca1	34.0766	0.0842953	0.388949	0.216726	0.828422	NA
Susd3	38.5358	0.540727	0.440504	1.22752	0.219628	NA
Dsc3	4.69689	-0.952957	1.86112	-0.512035	0.608627	NA
Gm20219	71.5396	0.166271	0.249525	0.666349	0.505188	NA
AI854703	15.087	-0.0715544	0.527999	-0.13552	0.892201	NA
Lyl1	7.09545	0.937645	0.952492	0.984412	0.324913	NA
Zfp112	37.6162	-0.164189	0.298055	-0.550868	0.581724	NA
1810021B22Rik	6.05508	0.190013	0.76294	0.249054	0.803319	NA
Sema3g	2.75084	-0.196237	1.23265	-0.159199	0.873512	NA
4933429K18Rik	1.0118	2.37308	2.35163	1.00912	0.312916	NA
Synpo	77.1388	-0.242723	0.26644	-0.910985	0.362303	NA
Plin1	11.5504	-0.134402	0.689491	-0.19493	0.845448	NA
Gabrr3	1.36721	0.0918127	1.59066	0.0577197	0.953972	NA
Prlhr	1.12221	-0.952956	2.68062	-0.355499	0.722216	NA
Qrfpr	5.65192	0.598453	0.820362	0.729499	0.465696	NA
Tmem132e	31.3695	-0.40809	0.378915	-1.07699	0.281483	NA
Eps8l1	36.8293	0.638018	0.439686	1.45107	0.146759	NA
Adamtsl4	11.1354	-0.583647	0.933154	-0.625456	0.531672	NA
Clnk	12.9299	-0.982038	1.34433	-0.730503	0.465083	NA
Gm15910	1.2834	1.76541	2.08669	0.846034	0.397534	NA
Psca	2.65963	0.288479	1.08342	0.266267	0.790034	NA
Fance	45.9367	0.0495737	0.315377	0.157189	0.875096	NA
Tbx4	60.1885	-0.0943285	0.572704	-0.164707	0.869174	NA
Tbx3	112.852	0.0104173	0.236539	0.0440407	0.964872	NA
Itgb2	13.1847	-0.9377	0.682339	-1.37424	0.169366	NA
Gm13016	19.3737	-1.85075	1.60519	-1.15298	0.248919	NA
Sbspon	1.12127	0.610889	2.01291	0.303485	0.76152	NA
Gad1	67.8404	0.0863481	0.241436	0.357645	0.720609	NA
Sstr1	2.93852	2.20017	1.6203	1.35788	0.174503	NA
Sst	1.715	0.909153	2.16327	0.420268	0.67429	NA
Etv3l	6.74693	-0.256856	0.826373	-0.310823	0.755935	NA
Fcgr1	1.36523	0	2.3778	0	1	NA
Fcer1g	5.02089	0.475973	0.899145	0.529362	0.596555	NA
4930505A04Rik	1.58049	-2.2904	1.81247	-1.26369	0.206341	NA
Zfp764	26.1006	-0.603351	0.566385	-1.06527	0.286756	NA
Haus1	118.045	-0.114733	0.194414	-0.590148	0.555092	NA
Fndc11	2.80317	1.87966	1.30559	1.4397	0.149952	NA
Amigo3	90.3823	0.0023186	0.214145	0.0108272	0.991361	NA
4930529C04Rik	1.15681	-1.04515	1.8699	-0.558931	0.576209	NA
F2rl3	8.61054	0.999919	0.721004	1.38684	0.165489	NA
C230014O12Rik	4.32512	-0.952957	1.87295	-0.508801	0.610892	NA
Mroh3	8.95221	-0.711362	0.662855	-1.07318	0.283191	NA
Obscn	51.4631	-0.385001	0.484067	-0.795346	0.426412	NA
1700124L16Rik	8.27652	0.130447	0.690357	0.188956	0.850127	NA
H3c10	13.2414	-0.232139	0.720456	-0.322212	0.747292	NA
Cfap100	16.7851	0.843434	0.609689	1.38338	0.166547	NA
Defb20	0.872911	2.40925	2.54739	0.945773	0.344265	NA
Nwd1	10.5579	0.561805	1.08127	0.519581	0.603356	NA
D4Ertd617e	0.942042	1.62059	2.27649	0.711884	0.476537	NA
Plch2	89.0002	-0.331399	0.454278	-0.729506	0.465692	NA
Gulp1	66.9124	0.0183628	0.259055	0.0708838	0.94349	NA
Gm30400	1.21899	-1.59987	2.14578	-0.74559	0.455915	NA
Gm30539	1.54313	0.537241	1.6404	0.327505	0.743286	NA
Hebp2	50.5402	-0.607947	0.324634	-1.87271	0.0611079	NA
Cd1d1	49.7056	0.328897	0.281522	1.16828	0.242694	NA
Ikbke	73.3574	-0.118929	0.228577	-0.520301	0.602854	NA
4933412E12Rik	120.18	-0.151931	0.196604	-0.772778	0.439654	NA
Kcng3	60.8606	-1.57185	1.20694	-1.30235	0.192797	NA
Samd11	20.7157	0.0211048	1.49268	0.0141388	0.988719	NA
Ppp2r3d	6.11133	0.53693	0.736579	0.72895	0.466032	NA
Tdg	21.5999	-0.070812	0.497203	-0.142421	0.886748	NA
Mid2	76.714	0.0105472	0.223166	0.0472618	0.962305	NA
Mageb16	28.8046	-0.0184873	0.532879	-0.0346932	0.972324	NA
1700017J07Rik	2.98272	-2.51541	1.35297	-1.85918	0.0630022	NA
Serpina10	2.86507	1.52308	1.30578	1.16641	0.243449	NA
Adhfe1	35.2513	-0.224064	0.332589	-0.673697	0.500504	NA
Arhgef6	46.8115	0.000735256	0.356371	0.00206318	0.998354	NA
1810007D17Rik	0.820177	0	2.82923	0	1	NA
Rasgrf1	16.6305	0.295635	0.548404	0.539083	0.58983	NA
Gabrp	26.8474	-0.315813	1.02778	-0.307278	0.758632	NA
Vpreb3	4.37356	-0.818459	1.03012	-0.794526	0.426889	NA
Phf24	34.9666	-0.294703	0.357496	-0.824354	0.409738	NA
Derl2	37.1416	-0.409873	0.358871	-1.14212	0.253405	NA
Spo11	10.4615	0.356631	0.625023	0.570588	0.568279	NA
Gm15915	3.80536	-0.952957	1.91535	-0.497537	0.61881	NA
Cdh9	130.83	-3.5866	1.26102	-2.8442	0.00445227	NA
Cdh5	7.1172	0.0395225	0.789942	0.0500322	0.960097	NA
A230077H06Rik	8.79071	0.21161	0.697724	0.303286	0.761672	NA
Gm15441	11.7403	0.207517	0.577618	0.359264	0.719397	NA
Slc28a2b	4.32207	0.173577	0.934333	0.185776	0.85262	NA
Tm6sf2	59.7521	0.618415	0.261806	2.36211	0.0181711	NA
Tuba8	11.4842	1.24493	0.847889	1.46827	0.142032	NA
Tshr	21.9664	0.600553	0.456743	1.31486	0.188557	NA
C230035I16Rik	36.5667	0.0339691	0.310249	0.10949	0.912814	NA
Gm7102	29.8113	-0.178298	0.356223	-0.500523	0.616707	NA
Zfp459	108.538	-0.330228	0.298891	-1.10484	0.269227	NA
Ctcflos	1.41811	-0.921882	2.18025	-0.422833	0.672417	NA
Stk19	12.4625	0.239535	0.646013	0.37079	0.710794	NA
Ropn1l	18.0027	-0.0572614	0.475423	-0.120443	0.904132	NA
Apon	11.5549	-0.0726169	0.563639	-0.128836	0.897487	NA
Scn9a	85.2936	-0.187415	0.784678	-0.238843	0.811227	NA
Trpc6	3.45632	-0.576166	1.1569	-0.498026	0.618466	NA
4933417O13Rik	2.76543	-0.826606	1.14762	-0.72028	0.471352	NA
Cgref1	37.4244	-0.316107	1.01353	-0.311888	0.755126	NA
Tnfrsf11b	1.43023	-1.87724	2.0658	-0.90872	0.363498	NA
Mrvi1	8.44944	0.517295	0.624187	0.82875	0.407246	NA
Tceal6	40.897	-0.277768	0.469147	-0.59207	0.553804	NA
Fut4	52.1438	-0.0107075	0.297791	-0.0359563	0.971317	NA
Slc22a4	5.37791	-1.40337	1.20827	-1.16147	0.24545	NA
4933405D12Rik	2.68741	-1.64547	1.41367	-1.16397	0.244435	NA
Isg20	28.987	-0.0493476	0.417135	-0.118301	0.905829	NA
Serf1	2.62867	0.72148	1.12572	0.640904	0.521585	NA
Oxsm	104.501	0.273088	0.19969	1.36756	0.171451	NA
Btbd8	26.1927	0.348056	0.367089	0.948152	0.343052	NA
4921509C19Rik	0.972048	-0.836361	2.58345	-0.323738	0.746136	NA
Cldn16	1.2044	2.0351	2.30839	0.881612	0.377986	NA
Pear1	140.365	0.0310203	0.163319	0.189937	0.849359	NA
Nrg3	2.74841	-0.275146	1.07625	-0.255652	0.798219	NA
Eef1akmt3	2.71155	-0.986931	1.35932	-0.726046	0.467811	NA
Mrps36	35.7737	-0.0524763	0.335767	-0.156288	0.875806	NA
Gbp2	21.7771	0.0733694	0.698332	0.105064	0.916325	NA
Bcl6	45.5298	-0.244688	0.293854	-0.832684	0.405023	NA
BC052688	0.907686	2.22527	2.11418	1.05255	0.292548	NA
6720468P15Rik	2.88679	0.0520101	1.18427	0.0439175	0.96497	NA
Emc6	25.5631	0.257713	0.379845	0.678468	0.497475	NA
Ttc39d	2.17709	0.184977	1.21975	0.151651	0.879462	NA
Msx3	31.8252	-0.157875	0.739736	-0.213421	0.830998	NA
Gpr3	40.7403	-0.403013	0.58973	-0.683386	0.494363	NA
Cmklr1	74.816	0.347816	0.278523	1.24879	0.211743	NA
Calhm2	19.1283	-1.02601	0.722046	-1.42098	0.155323	NA
Slc13a3	12.271	-2.80149	1.48397	-1.88783	0.0590484	NA
Lrrc74b	18.9583	-0.109845	0.436435	-0.251687	0.801283	NA
Ptchd3	9.46322	1.84679	1.65593	1.11526	0.264738	NA
Spdye4a	3.02359	0.550262	1.08604	0.506667	0.612389	NA
Kcng4	2.04721	-0.952957	2.20824	-0.431545	0.666072	NA
4921504A21Rik	13.3667	-0.0208831	0.525688	-0.0397253	0.968312	NA
Il17f	9.17201	0.460939	0.802822	0.574149	0.565867	NA
Fam78a	136.147	-0.532246	0.241964	-2.19969	0.0278291	NA
Fasl	1.70634	-0.00938568	1.41223	-0.00664599	0.994697	NA
Ehmt2	94.8576	-0.0685232	0.234368	-0.292374	0.77	NA
Adcyap1r1	131.367	0.299195	0.195757	1.5284	0.126414	NA
4930483O08Rik	1.93389	0.530748	1.38261	0.383873	0.701073	NA
B230323A14Rik	65.5165	-0.186226	0.254553	-0.731582	0.464424	NA
1700102H20Rik	33.6354	0.074107	0.403259	0.18377	0.854194	NA
Slc22a13b	15.7004	0.0867265	0.596012	0.145511	0.884307	NA
Gpr160	109.934	-0.215727	0.593468	-0.363503	0.716229	NA
Smc2os	2.87152	0.142163	1.13422	0.12534	0.900254	NA
Ufsp1	94.4551	-0.0240857	0.228806	-0.105267	0.916164	NA
Npr3	44.4686	-0.404482	0.296289	-1.36516	0.172203	NA
Cyp24a1	81.1517	3.18609	1.35964	2.34334	0.0191118	NA
Ppargc1a	11.0484	-0.157741	0.548668	-0.287498	0.773731	NA
Kcna4	23.8296	0.00883768	1.70686	0.00517775	0.995869	NA
Trpa1	63.2182	-0.331139	0.61546	-0.538034	0.590553	NA
Ptk6	2.06024	2.05742	2.04125	1.00793	0.31349	NA
H2-T10	5.28149	0.150461	0.945765	0.159089	0.873599	NA
Myadml2	8.03092	0.43953	0.664881	0.661066	0.50857	NA
Slc6a1	72.8109	-0.300181	0.455412	-0.65914	0.509806	NA
Zfp354b	49.921	-0.137964	0.310898	-0.443758	0.657217	NA
Klf1	5.64454	0.369833	0.953769	0.38776	0.698194	NA
Avil	21.7707	0.0288065	0.39299	0.0733008	0.941567	NA
Klf4	123.988	-0.14063	0.210059	-0.669477	0.503191	NA
a	1.33331	-0.922106	1.81208	-0.508866	0.610846	NA
Coil	48.5551	-0.0329093	0.283873	-0.115929	0.907709	NA
Bean1	19.4559	-0.166686	0.428667	-0.388846	0.69739	NA
C630028M04Rik	1.83563	0.00883767	2.1437	0.00412262	0.996711	NA
1700003F12Rik	25.0184	-0.482059	0.401443	-1.20082	0.229823	NA
Trim47	44.1581	0.399579	0.591825	0.675165	0.499571	NA
E130006D01Rik	13.4525	-0.0250936	0.585823	-0.0428348	0.965833	NA
Il17re	4.26272	1.61669	1.10923	1.45749	0.144981	NA
Olfr1392	0.855541	-0.950651	2.55094	-0.372667	0.709396	NA
Gm20756	6.97933	-0.262052	0.782241	-0.335002	0.737624	NA
Isl2	30.8839	-0.67114	0.45453	-1.47656	0.139794	NA
H1f3	15.0181	0.784241	0.648261	1.20976	0.226371	NA
Tox	93.2094	-0.264721	0.200184	-1.32239	0.186039	NA
Flot1	113.718	-0.142813	0.200024	-0.713979	0.47524	NA
Oprk1	16.9145	-0.727479	0.776871	-0.936421	0.349057	NA
Erich3	2.62943	0.418707	1.19904	0.349203	0.726937	NA
Nrxn2	26.9489	-0.13179	0.384199	-0.343026	0.731579	NA
Chat	7.13228	-0.880018	0.841171	-1.04618	0.295477	NA
Vmn2r87	1.73247	0.0236816	1.52538	0.015525	0.987613	NA
Ccdc81	7.03855	0.428924	0.731771	0.586145	0.557778	NA
Kbtbd4	1.66628	0.019029	1.49968	0.0126887	0.989876	NA
Slc16a9	19.2206	0.286606	0.586368	0.488782	0.624996	NA
4933427D06Rik	75.644	1.42622	1.00524	1.41878	0.155962	NA
Serpinb6b	4.00722	1.82747	1.16724	1.56563	0.117435	NA
Hoxa13	11.5525	0.0583607	0.624414	0.0934647	0.925534	NA
Klhdc7b	1.36377	0.0444327	1.76485	0.0251764	0.979914	NA
Kdr	74.1465	-0.455378	0.247056	-1.84322	0.0652968	NA
Chadl	18.7525	-0.503907	0.572962	-0.879478	0.379142	NA
Hc	1.07699	-0.915944	2.38861	-0.383463	0.701377	NA
Foxd3	10.0912	0	1.76411	0	1	NA
Flt3l	67.6999	0.132765	0.271199	0.48955	0.624452	NA
Fgf9	105.786	0.116877	0.205193	0.569598	0.56895	NA
Ctrl	22.5668	0.134813	0.433332	0.311107	0.755719	NA
Hrc	123.886	-0.356932	0.173781	-2.05391	0.039984	NA
Adarb2	9.52443	-0.621619	0.619812	-1.00292	0.315902	NA
G530011O06Rik	25.1485	-0.17087	0.44383	-0.38499	0.700245	NA
Pld4	1.15115	-1.89502	2.14552	-0.883244	0.377104	NA
Asb5	3.97064	0.492192	0.938646	0.524364	0.600026	NA
Zap70	23.8876	-0.370698	0.530578	-0.698668	0.48476	NA
BC064078	101.663	-0.211508	0.202701	-1.04345	0.29674	NA
Cacnb2	89.1398	0.067786	0.230737	0.29378	0.768926	NA
Fam189a1	114.333	0.0600015	0.176597	0.339766	0.734033	NA
H2-T22	7.5542	-0.226614	0.726641	-0.311865	0.755143	NA
Rasl2-9	43.3761	-0.0240458	0.293495	-0.0819293	0.934703	NA
Rasgrf2	12.9502	0.336179	0.720583	0.466538	0.64083	NA
Gm13546	6.15354	0	1.82446	0	1	NA
1810041H14Rik	7.22372	-0.0299071	0.707038	-0.0422991	0.96626	NA
Pkdrej	3.86674	-0.583493	1.46505	-0.398275	0.690428	NA
2410004P03Rik	21.6346	1.82442	1.60019	1.14013	0.254234	NA
Prg4	1.00269	0.243839	1.91093	0.127602	0.898464	NA
Nkx2-2	11.2395	0.0496397	0.569467	0.0871687	0.930537	NA
Smtnl1	6.08777	0.0155731	0.716822	0.0217252	0.982667	NA
Fgfbp1	35.5162	-0.665664	0.434016	-1.53373	0.125096	NA
2010315B03Rik	5.49181	-0.308607	0.818438	-0.377069	0.706123	NA
Myh7b	128.775	0.0536484	0.196407	0.273149	0.784738	NA
D2hgdh	71.296	0.260425	0.23952	1.08728	0.276914	NA
Gcc2	44.0932	-0.269625	0.27805	-0.969698	0.332197	NA
Hydin	30.9966	-0.462775	0.43486	-1.06419	0.287242	NA
Slc7a14	123.184	-0.284421	0.210598	-1.35054	0.176843	NA
Nol4	58.9935	-0.27649	0.280372	-0.986154	0.324057	NA
Crym	132.155	-0.150613	0.419076	-0.359393	0.719301	NA
1700007L15Rik	60.4062	-0.253158	0.257687	-0.982423	0.325892	NA
Pkp3	99.4446	-0.299832	0.760463	-0.394275	0.693378	NA
Vav1	20.8367	0.898161	1.60397	0.55996	0.575507	NA
Slc6a2	9.99755	2.20063	1.44576	1.52212	0.127979	NA
Nr5a2	73.7776	-0.542218	0.253543	-2.13856	0.0324709	NA
E330021D16Rik	1.43682	0.466456	1.72881	0.269813	0.787304	NA
5730507C01Rik	9.93053	0.960685	0.628298	1.52903	0.126257	NA
1700013H16Rik	51.6178	0.368924	1.16743	0.316012	0.751993	NA
Gm10560	69.4208	0.0428241	0.274727	0.155879	0.876129	NA
Pvalb	1.84905	0	4.40746	0	1	NA
Ptpn5	69.3057	-0.251056	0.333398	-0.753021	0.451438	NA
LOC105245869	26.3781	0.581651	0.421444	1.38014	0.167544	NA
Wnt9b	55.8669	0.241876	0.870867	0.277742	0.78121	NA
Acot12	1.10658	-0.451821	2.34836	-0.192398	0.84743	NA
1700010I14Rik	2.42911	2.16671	1.53266	1.4137	0.15745	NA
Cys1	8.83259	0.202923	0.856109	0.237029	0.812634	NA
Papolb	19.1587	-0.400511	0.499653	-0.801578	0.422797	NA
Atf6b	67.2718	0.25929	0.248569	1.04313	0.296888	NA
Mia	43.8495	0.391467	0.374339	1.04575	0.295675	NA
Mir425	3.57136	-0.326889	1.25969	-0.2595	0.795249	NA
Otop1	29.8381	0.329335	1.03638	0.317773	0.750657	NA
H4c6	1.71702	-1.75697	2.01307	-0.872784	0.382781	NA
Trim43a	2.26494	1.35032	1.61276	0.837271	0.40244	NA
Rpl32l	30.0168	0.0948689	0.366677	0.258726	0.795847	NA
Hoxa11os	53.2157	0.396192	0.39508	1.00281	0.315951	NA
Ntf5	39.7667	-0.569531	0.524634	-1.08558	0.277665	NA
Slc7a9	35.2696	0.104639	0.327366	0.319638	0.749243	NA
Ucn	4.42148	0	1.89011	0	1	NA
Catspere1	1.51872	-1.77308	1.76078	-1.00699	0.313941	NA
Catspere2	1.30025	0.71083	1.65233	0.430197	0.667052	NA
Tekt2	37.7865	1.01075	0.518361	1.94989	0.0511889	NA
Sgcg	5.34462	-3.17074	1.51588	-2.09168	0.0364669	NA
Scn11a	1.85085	-0.132237	1.74662	-0.0757106	0.939649	NA
Rnasel	25.4175	-0.037133	0.400271	-0.0927698	0.926086	NA
Grk1	4.45169	1.85439	1.04766	1.77003	0.076722	NA
Gm4598	6.5692	-0.372451	0.856367	-0.43492	0.663621	NA
Gm14164	19.7622	0.0088051	1.10391	0.00797628	0.993636	NA
Fmo2	2.66521	-0.274227	1.31146	-0.2091	0.83437	NA
Ano5	12.0307	-0.46371	0.66423	-0.698117	0.485104	NA
Add2	81.7656	0.446974	0.306367	1.45895	0.144579	NA
C8g	60.4856	0.301034	0.240607	1.25114	0.210882	NA
Ppp2r2b	47.0655	-0.515448	0.403406	-1.27774	0.201341	NA
Gjb4	1.386	0.613789	1.54636	0.396925	0.691423	NA
G0s2	36.4035	-0.232557	0.367689	-0.632482	0.527072	NA
Epgn	6.02146	-1.07578	0.9165	-1.17379	0.24048	NA
Pla2g4b	6.78256	0.941757	0.79826	1.17976	0.238095	NA
Gdf7	5.15316	-2.08328	1.36802	-1.52284	0.127798	NA
Gdf6	45.0919	0.512265	0.284038	1.80351	0.0713082	NA
Lrtm2	133.015	-0.559653	0.411952	-1.35854	0.174292	NA
Tac1	1.28282	-0.639258	1.61299	-0.39632	0.691869	NA
9130008F23Rik	8.86995	-1.58358	1.31187	-1.20712	0.227386	NA
Adora2b	72.9313	-0.0345459	0.27536	-0.125457	0.900161	NA
Wdr63	1.99239	0.358066	1.64917	0.217119	0.828116	NA
Sstr3	4.0391	0.833307	1.7832	0.467309	0.640279	NA
H1f6	3.24795	-1.36107	1.73024	-0.786641	0.431492	NA
Mir7660	0.832369	0.00883775	2.27366	0.00388702	0.996899	NA
Itgb3bp	50.766	0.110401	0.264389	0.417568	0.676263	NA
Wdr95	3.43254	0	1.94529	0	1	NA
Mir7669	1.10564	0.00883886	1.67555	0.00527518	0.995791	NA
Mir7673	3.34385	-1.01209	1.17157	-0.863879	0.387655	NA
Grp	13.2215	1.00587	1.33252	0.754863	0.450331	NA
Gfral	5.78667	0	1.82206	0	1	NA
Pou6f2	4.2257	-0.662968	0.959614	-0.690869	0.489648	NA
2010300C02Rik	77.8856	0.0720634	0.283975	0.253767	0.799676	NA
Mypn	10.259	-0.117576	0.766547	-0.153384	0.878095	NA
BC030500	7.75105	0.319014	0.759142	0.42023	0.674318	NA
Thbs4	91.7555	-0.544188	0.517858	-1.05084	0.293331	NA
Gng11	22.6478	-0.0572387	0.399079	-0.143427	0.885953	NA
Acbd7	24.4882	0.612654	0.618806	0.990059	0.322145	NA
Gsto2	57.1086	-0.0898476	0.273911	-0.328017	0.742899	NA
Caly	4.72992	0.463425	1.30075	0.356274	0.721635	NA
Gjc2	11.5983	0.200756	0.540645	0.371326	0.710395	NA
Mir8105	11.4135	0.655425	0.55058	1.19043	0.233879	NA
Oas1g	19.0764	-0.624698	0.812008	-0.769325	0.4417	NA
Rp1	0.81414	-1.15712	2.35249	-0.491871	0.62281	NA
Cntn5	5.31229	0.67382	0.83278	0.809121	0.418445	NA
Atp5md	72.8327	0.383499	0.22995	1.66775	0.0953652	NA
Akr1c12	19.1457	0.785373	0.468835	1.67516	0.0939031	NA
Cabp1	136.101	-0.18059	0.181126	-0.997037	0.318747	NA
Astn2	90.1783	-0.0453631	0.309259	-0.146683	0.883382	NA
Cd93	3.49454	0.392697	1.01813	0.385704	0.699716	NA
Muc13	39.1155	1.08005	0.432822	2.49538	0.0125824	NA
6030468B19Rik	1.24061	-0.952957	2.25616	-0.422379	0.672748	NA
Nlrp4a	14.3377	0.656356	0.614238	1.06857	0.285263	NA
Ccdc150	43.3894	0.197951	0.322758	0.61331	0.539671	NA
Gm20125	1.07146	1.16796	1.8927	0.617086	0.537178	NA
Ndufa7	138.847	0.176707	0.245025	0.721181	0.470798	NA
Zfp551	70.7445	0.0744672	0.227301	0.327616	0.743202	NA
Tmem253	20.1813	0.0768393	0.4276	0.179699	0.857389	NA
Trim39	3.98473	-0.441006	0.94475	-0.466796	0.640646	NA
Epp13	115.106	0.0461849	0.449456	0.102757	0.918156	NA
C1qtnf6	83.2818	-0.0209672	0.202333	-0.103627	0.917465	NA
Ctss	0.826184	0.97063	2.93776	0.330398	0.741099	NA
Dpf3	123.756	0.15751	0.211794	0.743691	0.457064	NA
Mir335	1.66752	-0.241698	1.70523	-0.141739	0.887286	NA
Mir382	5.25009	0.906865	0.972789	0.932231	0.351217	NA
Gm13629	0.890053	0	2.58167	0	1	NA
Rpl30	9.19396	0.1662	0.803544	0.206834	0.836139	NA
Nap1l5	13.1871	-0.126527	0.500931	-0.252584	0.80059	NA
Nkain4	37.9017	0.186368	0.332707	0.560156	0.575373	NA
Krt1	5.52005	0.0318632	1.28241	0.0248463	0.980178	NA
Lmo2	137.493	-0.0387277	0.185235	-0.209073	0.834391	NA
Inmt	3.14996	0.103827	1.03551	0.100266	0.920133	NA
Unc5c	27.3488	0.698428	0.398151	1.75418	0.0794001	NA
Umod	1.08975	0.705674	1.90285	0.370852	0.710748	NA
Zfp982	77.5668	-0.297553	0.289878	-1.02648	0.304667	NA
Slc34a3	22.7894	-0.810814	0.9687	-0.837013	0.402585	NA
Gm20554	53.6383	-0.0611428	0.263687	-0.231877	0.816634	NA
4831440E17Rik	13.6954	-0.330555	0.522673	-0.632431	0.527105	NA
D17H6S56E-5	70.8424	0.446007	0.235588	1.89316	0.0583362	NA
1700028P14Rik	2.48859	-2.1832	2.02721	-1.07694	0.281505	NA
Itga2b	51.8245	0.200044	0.300322	0.666098	0.505349	NA
Chrm4	81.4095	0.188824	0.321073	0.588103	0.556463	NA
Chrm1	1.02067	0	2.68477	0	1	NA
Nat2	104.639	-0.128042	0.223696	-0.572392	0.567057	NA
Nlrp4c	65.6934	-1.5191	0.509438	-2.98191	0.00286454	NA
Kif12	10.6663	1.24369	0.606467	2.05071	0.0402949	NA
Fbxl8	45.9541	0.691653	0.359205	1.92551	0.0541658	NA
Dkk3	122.433	0.184297	0.285597	0.645306	0.518729	NA
H2-D1	1.12686	-0.952956	2.31355	-0.411903	0.680411	NA
Itgb7	70.9769	0.56123	0.38956	1.44068	0.149676	NA
Map3k6	137.4	-0.185281	0.19287	-0.960649	0.336729	NA
Anxa8	2.93667	-2.98846	1.57162	-1.90151	0.0572346	NA
Otof	13.2757	-0.801676	0.758999	-1.05623	0.290864	NA
F13a1	3.18576	0.242305	1.0418	0.232583	0.816085	NA
9330159M07Rik	43.979	0.136482	0.288363	0.473298	0.636001	NA
Tmem52	13.5444	2.8409	1.47162	1.93046	0.0535504	NA
Tmem238	120.149	-0.576678	0.408709	-1.41097	0.158253	NA
Tnfrsf26	5.46645	0.67804	0.876132	0.773902	0.438989	NA
Ndufa12	123.851	0.0455023	0.17867	0.254672	0.798976	NA
Ino80dos	36.6866	0.0749365	0.302193	0.247975	0.804153	NA
Prss33	2.37777	0	2.04144	0	1	NA
Tmem79	119.097	-0.125769	0.228906	-0.549438	0.582705	NA
Ryr2	57.366	-0.167335	0.28064	-0.596263	0.551	NA
Scrt1	61.2976	0.37006	0.393487	0.940463	0.34698	NA
9430069I07Rik	24.1211	-2.82442	1.4345	-1.96893	0.0489614	NA
Rn45s	140.491	-0.0489052	0.194433	-0.251527	0.801406	NA
Bco1	4.46201	-0.160969	0.948997	-0.16962	0.865309	NA
Cebpa	93.4646	-0.203321	0.26414	-0.769745	0.441451	NA
1700008O03Rik	27.0925	-0.144709	0.392848	-0.368359	0.712606	NA
1700028E10Rik	15.8787	0.218592	0.478323	0.456997	0.647673	NA
1700105P06Rik	2.24316	0.00265428	1.2345	0.00215009	0.998284	NA
Aatk	54.0337	0.144149	0.354267	0.406893	0.684087	NA
Aga	80.3817	0.241987	0.226078	1.07037	0.284455	NA
Snai3	43.0829	-2.41598	1.46854	-1.64516	0.0999366	NA
Grap	4.35196	0.280817	1.17536	0.23892	0.811168	NA
Spry3	86.222	-0.270239	0.249927	-1.08127	0.279577	NA
Ak9	9.25967	-2.05816	1.11827	-1.84048	0.0656978	NA
Spata1	56.8994	-0.194512	0.270215	-0.719841	0.471623	NA
Tcim	102.847	-0.0275651	0.216975	-0.127043	0.898906	NA
Casp14	1.69763	0.771339	1.94466	0.396644	0.69163	NA
Comp	71.9791	0.130831	0.294757	0.443861	0.657143	NA
Erc2	142.826	-0.0542434	0.218221	-0.248571	0.803693	NA
Ppil6	25.527	-0.0048983	0.380439	-0.0128754	0.989727	NA
Ppef1	2.71619	-0.536088	1.67709	-0.319653	0.749231	NA
Stambpl1	126.432	-0.202634	0.169966	-1.19221	0.23318	NA
Rab3a	15.0657	-0.65754	0.516256	-1.27367	0.20278	NA
Cd79b	3.64447	-0.174886	1.11464	-0.156899	0.875325	NA
Dazl	59.9475	-0.464062	0.467043	-0.993618	0.320409	NA
Slc6a3	7.26578	-2.12402	1.30072	-1.63296	0.102477	NA
Krt14	6.58624	0.250735	0.857097	0.292539	0.769874	NA
Pcdh10	43.7574	0.378008	0.389658	0.970102	0.331996	NA
Ttll10	5.91201	0.683223	1.66847	0.409491	0.68218	NA
Asb2	9.00444	0.749579	0.666527	1.1246	0.260757	NA
Sorbs2	130.99	-0.0391489	0.177903	-0.220057	0.825827	NA
2310001H17Rik	1.26195	1.56385	1.90178	0.822308	0.410902	NA
9330179D12Rik	1.66256	-2.30055	1.75315	-1.31224	0.18944	NA
Dbx1	13.3709	0.600518	0.603354	0.9953	0.31959	NA
Gm20604	122.701	-0.0412864	0.213866	-0.193047	0.846922	NA
Ces5a	1.67965	0.711419	1.78582	0.398371	0.690357	NA
Bco2	53.5817	0.2032	0.261241	0.777825	0.436672	NA
Optc	1.2939	-1.70625	2.23953	-0.761881	0.446131	NA
D730003I15Rik	15.5841	-0.266342	0.49572	-0.537284	0.591072	NA
Boll	23.3822	0.412335	0.85832	0.480397	0.630945	NA
Bhlha9	2.92607	0.747767	1.34418	0.556298	0.578007	NA
Kcnn4	24.3879	-0.836816	1.61031	-0.519662	0.603299	NA
Otulinl	78.4269	0.169732	0.229274	0.7403	0.459118	NA
Nrgn	83.6438	0.00879051	0.48104	0.018274	0.98542	NA
Adssl1	59.3127	-0.578577	0.361175	-1.60193	0.109171	NA
Adrb2	120.602	-0.127861	0.270526	-0.472639	0.636471	NA
Adrb1	13.8042	-0.485863	0.929644	-0.522633	0.601229	NA
Adra2c	4.30414	0.635135	1.08589	0.584899	0.558615	NA
Lipc	1.88348	0.201117	1.36079	0.147794	0.882505	NA
Sult1a1	1.75427	2.03961	1.89105	1.07856	0.280783	NA
9530062K07Rik	13.0006	0.0922465	0.522565	0.176526	0.85988	NA
Il7	6.48265	0.573645	1.4869	0.385799	0.699645	NA
Pgam2	13.4177	-0.0915478	0.541364	-0.169106	0.865713	NA
Tsga10	108.901	-0.193645	0.192588	-1.00549	0.31466	NA
Gm41259	12.5522	-0.890495	1.63161	-0.545778	0.585219	NA
Krt13	1.24474	0.587622	1.68036	0.349701	0.726563	NA
Proc	6.11983	0.237836	0.971235	0.24488	0.806549	NA
Id4	112.153	0.301892	0.185996	1.62311	0.104566	NA
Rflna	36.652	-0.00278057	0.456339	-0.00609321	0.995138	NA
Pdyn	6.93976	-1.81086	1.71341	-1.05687	0.290569	NA
Gsta3	16.4579	0.440881	0.625384	0.704975	0.480826	NA
Haspin	6.40312	-0.784058	0.79978	-0.980341	0.326918	NA
Hoxa11	76.6375	0.152774	0.778898	0.196141	0.8445	NA
Tgm6	1.64931	0	2.3639	0	1	NA
Rtl5	105.615	0.0542571	0.241496	0.224671	0.822235	NA
Cdk2ap2	12.6519	0.562873	0.606112	0.928662	0.353064	NA
5033428I22Rik	1.24305	0.494245	1.80896	0.273221	0.784684	NA
Grip2	105.777	0.465546	0.285961	1.628	0.103525	NA
Mfsd4a	9.24746	1.15909	1.35323	0.856536	0.391701	NA
Plaat1	6.02549	0	1.82093	0	1	NA
Mei1	35.9635	-0.531472	0.629821	-0.843846	0.398756	NA
Casr	36.5343	0.668811	0.482591	1.38588	0.165785	NA
Cav1	95.4911	-0.222091	0.243285	-0.912886	0.361302	NA
Dnah6	7.79086	-0.116007	0.786599	-0.147479	0.882754	NA
Gpihbp1	1.1468	-0.265971	1.9291	-0.137873	0.89034	NA
Mir363	22.0017	-0.849178	0.589081	-1.44153	0.149435	NA
Cnnm1	61.2847	-0.293697	0.282022	-1.0414	0.297692	NA
Gm7444	1.48941	0.730111	1.5188	0.480715	0.630719	NA
Tgm3	53.4254	-0.401782	0.425938	-0.943287	0.345534	NA
Ifi35	65.9507	0.216321	0.404279	0.535079	0.592596	NA
C030029H02Rik	0.947454	0	2.63398	0	1	NA
AI314278	0.839139	0.631388	2.15605	0.292845	0.769641	NA
Ergic2	75.343	-0.0922577	0.229899	-0.401297	0.688202	NA
Emx1	13.8129	-0.343807	0.599305	-0.573676	0.566187	NA
Adgre1	1.67647	1.04896	1.8177	0.577079	0.563886	NA
4930470G03Rik	1.77584	-1.16844	1.38685	-0.842514	0.3995	NA
C3	51.5517	-0.0651573	0.413248	-0.157671	0.874716	NA
H4f16	4.76724	-1.20835	1.24743	-0.968677	0.332706	NA
Xylt1	64.6616	-0.134933	0.23863	-0.565449	0.571768	NA
4930500G05Rik	3.52602	-1.37021	1.56133	-0.877597	0.380163	NA
3830403N18Rik	0.906115	0.686036	2.09548	0.327389	0.743374	NA
Mir3067	3.49233	0.672377	1.01942	0.65957	0.50953	NA
Cox20	1.58949	-2.09032	1.71652	-1.21777	0.223313	NA
Nyx	12.2348	0.872885	0.566934	1.53966	0.123644	NA
Arhgap36	118.772	-0.0270471	0.198394	-0.13633	0.89156	NA
Tdrd6	23.142	0.855792	0.549685	1.55688	0.1195	NA
Rin3	76.459	0.119575	0.281929	0.424134	0.671468	NA
Syce3	8.35057	-0.952958	1.77343	-0.537352	0.591025	NA
Meig1	3.24633	0	2.01166	0	1	NA
Col4a4	5.93425	0.65636	0.90874	0.722275	0.470125	NA
Slc2a10	23.4367	0.256047	0.424967	0.602511	0.546834	NA
Gprin2	39.2505	0.131096	0.361644	0.3625	0.716978	NA
Robo2	126.935	0.153572	0.204707	0.750201	0.453134	NA
Plac1	36.6958	-0.0229823	0.345799	-0.0664616	0.94701	NA
ccdc198	4.50044	0.397271	1.09734	0.362032	0.717328	NA
Col4a6	14.8607	-0.0850316	0.51253	-0.165905	0.868231	NA
1700003G18Rik	1.06506	-0.504555	1.77111	-0.284881	0.775736	NA
Gm15417	22.9063	-0.157189	0.395823	-0.39712	0.691279	NA
Gm16845	29.5459	-0.302341	0.358641	-0.84302	0.399217	NA
Nt5e	81.3939	0.124735	0.278396	0.448047	0.654119	NA
Slc30a3	125.732	0.213873	0.275653	0.775878	0.437821	NA
Zfp9	25.0534	0.361707	0.372771	0.970321	0.331887	NA
Gm11944	124.21	0.0726804	0.173866	0.418024	0.675929	NA
Fam181a	33.8975	0.625663	0.423316	1.47801	0.139406	NA
Fcrl5	1.76926	0	2.14506	0	1	NA
Plekha6	24.868	0.137013	0.422582	0.324228	0.745765	NA
Tnip2	77.7199	0.520889	0.250056	2.08309	0.0372429	NA
Syt12	66.1486	-0.22417	0.236879	-0.946347	0.343972	NA
Wnt11	28.5319	0.140048	0.413679	0.338543	0.734954	NA
Scn2a	7.76473	-0.181797	0.741181	-0.24528	0.80624	NA
Awat2	37.7235	-0.186596	0.328072	-0.568766	0.569515	NA
Slc2a4	8.65846	-0.339045	0.658372	-0.514975	0.606571	NA
Nenf	76.6441	-0.352286	0.247803	-1.42164	0.155132	NA
Srp54a	107.334	0.149521	0.193647	0.772136	0.440034	NA
Akr1c14	6.42169	0.00881583	1.34322	0.00656319	0.994763	NA
Alox12	2.37213	0	2.18479	0	1	NA
Alk	15.9836	-0.0525164	0.48606	-0.108045	0.91396	NA
Prrxl1	6.67088	0.0396352	1.34393	0.0294921	0.976472	NA
Mkln1os	4.94094	-0.300679	0.948336	-0.31706	0.751198	NA
4632428C04Rik	8.63622	-0.381851	0.644095	-0.592849	0.553282	NA
Plxdc1	71.1825	0.0168826	0.504932	0.0334353	0.973327	NA
Gm19410	8.07554	-0.470053	0.923917	-0.508761	0.61092	NA
Nat8	0.77643	-1.05103	3.06225	-0.343222	0.731431	NA
Guca2a	0.984652	-0.424268	2.10721	-0.201341	0.840432	NA
Gstm6	26.859	-0.965592	0.770144	-1.25378	0.209921	NA
Ctns	23.1969	0.0410118	0.395819	0.103613	0.917477	NA
Prok1	6.71691	-1.28401	0.781463	-1.64309	0.100365	NA
Mpeg1	1.32953	0.762543	1.80633	0.42215	0.672916	NA
Mfng	133.929	0.433023	0.179784	2.40857	0.0160152	NA
BC037704	35.2327	0.217402	0.34325	0.633363	0.526497	NA
Lexm	38.379	0.382619	0.403169	0.949028	0.342606	NA
Abhd16b	3.02892	3.19806	1.68029	1.90328	0.0570042	NA
3300002I08Rik	33.9126	0.461356	0.317701	1.45217	0.146454	NA
Pgf	43.8167	-0.123361	0.308794	-0.399494	0.689529	NA
Kcns2	12.6275	-0.952958	1.7394	-0.547866	0.583784	NA
Sync	3.90176	-1.15352	1.54809	-0.745121	0.456198	NA
Iqck	14.188	0.33586	0.536828	0.625637	0.531553	NA
Mir7013	0.920272	-0.928298	2.1147	-0.438973	0.660681	NA
5033404E19Rik	1.29743	0.622945	1.73324	0.35941	0.719289	NA
Cfh	3.36186	-0.664068	1.09129	-0.608517	0.542845	NA
Rsph3a	130.175	-0.145183	0.169052	-0.858805	0.390448	NA
Fitm1	6.61754	1.58933	1.32483	1.19965	0.230274	NA
Efcab1	22.0505	-0.663709	0.428212	-1.54995	0.121153	NA
Gm15612	11.1792	0.190927	0.637305	0.299585	0.764494	NA
Gm9776	45.3826	0.260562	0.289839	0.898988	0.368659	NA
L3hypdh	56.241	0.358893	0.271429	1.32223	0.18609	NA
Tex101	10.6078	-0.943405	0.899265	-1.04908	0.294139	NA
Gm3696	22.1173	-0.219544	0.444394	-0.494031	0.621284	NA
Hdhd5	13.9712	-0.200442	0.506754	-0.39554	0.692444	NA
Ptpn22	2.05343	1.57333	2.05952	0.76393	0.444909	NA
Gja4	29.7442	0.211206	0.822142	0.256897	0.797259	NA
9230105E05Rik	3.05009	-0.205868	1.07962	-0.190685	0.848772	NA
Cspg5	90.5686	0.058789	0.227039	0.258938	0.795683	NA
Tmem215	4.05437	-0.638082	0.96585	-0.660643	0.508841	NA
Ifi27l2a	34.1436	0.113787	0.422147	0.269543	0.787512	NA
Errfi1	25.1022	0.130406	0.371316	0.351198	0.725439	NA
Tcte1	5.85087	1.83105	1.74181	1.05123	0.293151	NA
Gm14327	2.15537	0.623355	1.3263	0.469996	0.638358	NA
Gm11696	43.3764	0.132964	0.281928	0.471625	0.637194	NA
Hmga1	6.47763	0.559603	0.726536	0.770234	0.441161	NA
1700069L16Rik	1.0531	0	2.71679	0	1	NA
Zfp879	26.9074	0.555844	0.383451	1.44958	0.147175	NA
AW011738	82.0137	-0.26791	0.274745	-0.975122	0.3295	NA
Wnt1	3.81874	-0.461408	1.19737	-0.385351	0.699977	NA
Pcbd1	118.856	-0.0255028	0.213251	-0.11959	0.904808	NA
Tie1	7.01639	0.748968	0.728527	1.02806	0.303923	NA
Col5a2	102.907	0.558857	0.220251	2.53737	0.0111689	NA
Col8a1	3.76258	0.767241	1.08725	0.705673	0.480392	NA
Myf5	10.7975	0.095866	0.624871	0.153417	0.878069	NA
2010003K11Rik	1.27906	0	2.56177	0	1	NA
Stx11	62.3094	0.150906	0.360285	0.418851	0.675325	NA
Majin	0.771539	0	3.05566	0	1	NA
Hcn1	28.4097	0.0128246	0.5633	0.0227669	0.981836	NA
Pex14	59.0967	0.331074	0.275498	1.20173	0.229469	NA
9430083A17Rik	33.5512	0.0324645	0.342792	0.094706	0.924548	NA
Matk	118.433	-0.0254869	0.220742	-0.11546	0.90808	NA
Samd9l	21.4771	-0.702746	0.501489	-1.40132	0.161119	NA
Ephx1	93.6188	0.310214	0.358259	0.865893	0.386549	NA
Cep83os	65.6568	0.0968033	0.301143	0.321453	0.747867	NA
Ncald	59.2851	-0.033257	0.240185	-0.138465	0.889873	NA
A830018L16Rik	92.5015	0.00223062	0.222667	0.0100177	0.992007	NA
Birc7	3.22389	1.08325	1.10773	0.977906	0.328121	NA
Spef1l	2.59356	-0.355647	1.45512	-0.24441	0.806913	NA
Rgs6	3.39654	0.690978	1.26258	0.547277	0.584189	NA
Ccn5	3.90657	0.947879	1.07294	0.883442	0.376998	NA
Slco1b2	1.9759	0.715937	1.41491	0.505994	0.612861	NA
Mir3058	2.28511	-0.746248	1.25099	-0.596525	0.550825	NA
Gm5124	1.41528	0.580571	1.80461	0.321716	0.747668	NA
Cd1d2	1.97303	0.91046	1.40478	0.648116	0.51691	NA
4930413G21Rik	2.75528	1.84112	1.24826	1.47496	0.140224	NA
Myom1	111.307	-0.0908477	0.1765	-0.514718	0.60675	NA
Rtbdn	27.6623	0	1.70547	0	1	NA
Cysltr1	30.9382	-0.432739	0.35327	-1.22495	0.220592	NA
Crnde	107.671	0.365216	0.20199	1.80809	0.0705925	NA
Snord55	26.5904	-0.403842	0.428683	-0.942052	0.346166	NA
Snord104	44.1387	0.488532	0.291069	1.67841	0.0932677	NA
Zfp973	15.9135	-0.100015	0.472582	-0.211636	0.832391	NA
C130036L24Rik	31.9055	-0.00562585	0.349926	-0.0160773	0.987173	NA
B230216N24Rik	2.96548	2.20779	1.25153	1.76407	0.0777204	NA
4930444M15Rik	2.82768	0.333184	1.57658	0.211333	0.832627	NA
Rab42	7.27141	0.0466144	1.07551	0.0433418	0.965429	NA
Ccdc13	13.0313	-0.536568	0.692026	-0.775358	0.438128	NA
Egr4	19.8819	0	1.71521	0	1	NA
Otor	3.4318	-0.26401	1.07956	-0.244553	0.806802	NA
Cda	53.7798	0.426028	0.819475	0.519879	0.603148	NA
Lrrc8e	44.4782	-1.11446	0.585548	-1.90328	0.0570037	NA
4930433N12Rik	2.29121	-0.314105	1.74279	-0.18023	0.856972	NA
Chrnd	30.0871	0.425048	0.46271	0.918606	0.358302	NA
Clcnka	17.7257	1.29178	1.09773	1.17678	0.239284	NA
Lrrc75b	18.1852	-0.145562	0.53447	-0.272349	0.785354	NA
Nxnl1	6.13964	-0.219202	1.01746	-0.21544	0.829424	NA
Ntsr1	9.8565	-0.675464	0.806927	-0.837082	0.402546	NA
Ms4a4d	78.9389	0.153223	0.527246	0.290611	0.771349	NA
Scn3a	65.6565	0.593277	0.265975	2.23058	0.0257091	NA
2810029C07Rik	85.6903	0.0563043	0.202015	0.278713	0.780465	NA
Dcc	6.29331	-0.293399	0.775795	-0.378191	0.705289	NA
Atad3aos	11.9922	0.397544	0.575898	0.690303	0.490004	NA
Mir7674	3.2616	-0.182916	1.1396	-0.160509	0.87248	NA
Msgn1	20.7597	0.0543128	0.511548	0.106174	0.915445	NA
Ccdc190	9.41928	-3.14153	1.4723	-2.13375	0.0328633	NA
Nrros	55.7451	-0.19254	0.282315	-0.682005	0.495236	NA
Baat	11.5519	-0.192895	0.62184	-0.310201	0.756408	NA
Ccdc33	44.5977	0.0164067	0.327443	0.0501055	0.960038	NA
Gm30505	1.11771	-0.480619	2.22003	-0.216493	0.828604	NA
Wnt10a	1.81865	-1.59773	2.03831	-0.783849	0.433129	NA
Hes2	58.0325	0.59507	1.33745	0.444929	0.656371	NA
Cd164l2	91.504	-0.568148	0.345596	-1.64397	0.100183	NA
Pabpc1l	15.8716	-0.0988936	0.596452	-0.165803	0.868312	NA
Cldn34c1	1.34862	-2.23938	1.91126	-1.17168	0.241326	NA
Gm9199	8.73162	0.445268	0.694203	0.64141	0.521256	NA
Tcf21	3.71137	0.816953	1.24287	0.657312	0.51098	NA
Platr20	22.4864	0.245819	0.46749	0.525828	0.599008	NA
Cyp2r1	1.94737	-1.59445	2.02076	-0.789034	0.430092	NA
Mir1943	1.08047	-0.579172	1.89366	-0.305848	0.75972	NA
Chrnb3	2.85975	-1.68743	1.88805	-0.893741	0.371461	NA
Lrfn2	1.95407	-0.760689	1.40968	-0.539619	0.589459	NA
1700001D01Rik	1.00375	-1.21451	2.19871	-0.552371	0.580694	NA
Mir7051	3.52467	0.134281	1.03539	0.129691	0.896811	NA
Lgals9	29.0873	0.107615	0.423543	0.254083	0.799431	NA
Rmrp	1.00579	0.923805	2.42167	0.381474	0.702852	NA
Gm1110	7.97025	1.28159	0.931802	1.37538	0.169013	NA
Gsap	28.8568	-0.446928	0.487511	-0.916756	0.35927	NA
Il34	5.17112	0.938158	1.48701	0.630903	0.528104	NA
Lgals3	22.2088	1.30538	0.619506	2.10713	0.0351067	NA
Mir7052	3.80648	0.280176	1.02036	0.274586	0.783634	NA
Btk	1.69981	1.22078	1.49213	0.818148	0.413272	NA
C1ra	5.14441	0.31883	0.953193	0.334486	0.738013	NA
Wbp2nl	46.0194	0.145676	0.3699	0.393825	0.69371	NA
Ttll9	19.5282	-2.45488	1.3752	-1.78511	0.074244	NA
Dok3	88.0155	0.0503829	0.211116	0.238651	0.811377	NA
Xkr6	45.7496	-0.0624425	0.295366	-0.211407	0.832569	NA
Ptpro	33.8109	0.285578	0.422052	0.676641	0.498634	NA
Tekt3	1.18232	0	2.84191	0	1	NA
Lrrc10	0.872773	-0.135765	2.26992	-0.0598104	0.952307	NA
Prss50	27.1677	-0.875445	0.828363	-1.05684	0.290586	NA
Gm7160	8.25542	-0.499638	0.67064	-0.745017	0.456261	NA
Cavin4	66.3491	0.466557	0.252921	1.84468	0.0650842	NA
Slc16a14	9.05945	-0.741642	1.1754	-0.630968	0.528061	NA
3100003L05Rik	12.0628	-0.277925	0.552644	-0.502902	0.615033	NA
Gal	8.32903	1.8576	1.67227	1.11083	0.266644	NA
Acsm1	4.43982	-0.119254	0.941199	-0.126704	0.899175	NA
Nudt7	80.7302	0.306932	0.230072	1.33407	0.182182	NA
Hspb2	12.3817	0.420318	1.19925	0.350482	0.725977	NA
Slc35f4	6.45649	-2.37803	1.60963	-1.47738	0.139574	NA
Spsb1	134.769	-0.340485	0.179732	-1.8944	0.0581716	NA
Scpep1	52.7703	-0.496729	0.271805	-1.82752	0.0676213	NA
Tmem53	40.9713	0.361294	0.302494	1.19438	0.232328	NA
Paupar	0.81007	0.00900287	2.14738	0.00419249	0.996655	NA
Gpr62	4.46326	2.06652	1.39315	1.48334	0.137983	NA
Tmem134	19.6171	0.482485	0.452784	1.0656	0.286606	NA
Dgkb	72.5319	0.245107	0.368265	0.665571	0.505685	NA
Drc3	65.2246	-0.187544	0.268347	-0.698886	0.484623	NA
Fthl17a	3.62612	-0.952957	1.90658	-0.499825	0.617198	NA
9430018G01Rik	10.0408	-1.13473	0.650958	-1.74317	0.0813034	NA
Gmfg	26.5332	-0.787725	0.561927	-1.40183	0.160967	NA
Tnfsf13b	9.39038	0.134972	0.678135	0.199035	0.842236	NA
Myh7	39.8097	0.0432737	0.409653	0.105635	0.915872	NA
Albfm1	13.3147	0.0205099	0.952485	0.021533	0.98282	NA
Bbof1	31.568	-0.0688785	0.391886	-0.175762	0.860481	NA
Scg3	61.6133	0.103469	0.321539	0.321794	0.747609	NA
Ndufs3	45.9745	0.278754	0.293276	0.950483	0.341867	NA
Kank4	70.9937	-0.800602	0.335333	-2.38748	0.0169642	NA
Serpinb8	1.56392	0.667958	1.81677	0.367662	0.713125	NA
D330041H03Rik	101.551	0.385322	0.212192	1.81592	0.069383	NA
Slc25a21	11.2065	0.0230288	0.546106	0.042169	0.966364	NA
Prkn	30.912	-0.477442	0.367839	-1.29796	0.1943	NA
Car10	19.1767	-2.69114	1.17366	-2.29294	0.0218517	NA
Cysrt1	12.8399	-0.0124149	1.54033	-0.00805986	0.993569	NA
Cited4	97.4378	-0.0197809	0.244518	-0.0808975	0.935523	NA
Rarres2	2.38818	-0.171921	1.22425	-0.140429	0.888321	NA
Ddo	1.96627	-1.2731	1.40091	-0.908768	0.363473	NA
Nrg4	47.248	0.0147878	0.526837	0.0280691	0.977607	NA
Ldhc	33.4834	-1.57552	1.23542	-1.2753	0.202205	NA
2410004I01Rik	8.65251	0.638603	0.821384	0.777472	0.43688	NA
Slc2a5	2.65976	0.00883645	1.90099	0.00464835	0.996291	NA
Cd2	1.11802	-1.7865	2.20095	-0.811696	0.416966	NA
Rpl38	44.2668	0.0276189	0.332674	0.0830208	0.933835	NA
Snord11	2.64415	0.300286	1.12321	0.267347	0.789202	NA
Mmp9	57.0126	-0.0107799	0.278727	-0.0386753	0.969149	NA
Slco1a5	1.99573	0.756097	1.41892	0.532868	0.594125	NA
Sv2c	32.4789	-0.53565	0.55333	-0.968049	0.33302	NA
Btnl10	1.9074	-0.952957	2.15443	-0.442324	0.658255	NA
Mink1	142.151	-0.146408	0.167831	-0.872358	0.383013	NA
Hal	10.4648	0.32286	0.680249	0.47462	0.635057	NA
Ly96	5.0736	0.640259	0.807385	0.793003	0.427776	NA
Rxrg	137.414	0.00990077	0.458697	0.0215845	0.982779	NA
Fthl17f	1.4275	0	2.25736	0	1	NA
Vgll3	90.3459	0.0603249	0.250722	0.240605	0.809861	NA
Pon3	50.1115	0.241467	0.293665	0.822255	0.410932	NA
1700028I16Rik	1.74572	0.11775	1.83994	0.0639966	0.948973	NA
Fbxo39	0.740491	0	3.35148	0	1	NA
Htr3a	72.365	-0.661244	0.442497	-1.49435	0.135085	NA
F3	133.114	-0.243975	0.222568	-1.09618	0.272998	NA
Nkapl	29.3039	0.242762	0.367349	0.660847	0.50871	NA
Gabarap	139.994	0.0320732	0.169361	0.189377	0.849797	NA
Gm16701	3.89245	1.61843	1.03868	1.55817	0.119193	NA
Gm16548	1.243	0	2.5147	0	1	NA
Lum	7.43658	-0.210289	0.667177	-0.315193	0.752615	NA
Rasgef1a	14.2923	1.65107	0.674194	2.44896	0.0143271	NA
Tspan8	27.1791	-0.0522065	0.533721	-0.0978161	0.922078	NA
4931440J10Rik	1.01567	0.579903	2.12823	0.272481	0.785252	NA
Gm3173	103.436	-0.192968	0.197583	-0.976641	0.328747	NA
Snord91a	9.05125	-0.201692	0.645334	-0.31254	0.75463	NA
Rnls	20.5947	-0.619578	0.485302	-1.27668	0.201713	NA
Tchh	66.4662	-0.0512195	0.248329	-0.206256	0.836591	NA
Pdcl2	3.21166	-0.952957	1.96391	-0.485235	0.62751	NA
Ltc4s	10.3149	0.60381	1.42413	0.423985	0.671577	NA
Myo3a	3.81058	1.48769	1.68043	0.885304	0.375992	NA
BB283400	4.70319	0	1.88182	0	1	NA
Klrb1c	1.99889	0.645208	1.64328	0.392633	0.694591	NA
Kcnh1	21.9794	-0.291376	0.3982	-0.731732	0.464332	NA
Pnck	36.0508	-0.0611051	0.368415	-0.165859	0.868268	NA
Gm10714	3.09797	0.635118	1.20536	0.526909	0.598256	NA
Cd200r2	2.61435	0	2.02078	0	1	NA
9330136K24Rik	3.56722	-0.946055	1.07333	-0.881419	0.378091	NA
Prodh2	40.0553	0.807217	0.53766	1.50135	0.133265	NA
Agpat1	38.0963	-0.442264	0.302634	-1.46138	0.14391	NA
Blnk	47.9513	-0.142661	0.27796	-0.513243	0.607781	NA
Runx3	3.25563	-1.72046	1.24954	-1.37688	0.16855	NA
Neu3	83.6208	0.0233807	0.244888	0.0954749	0.923938	NA
Pcdhga9	5.56533	-0.734602	0.774441	-0.948557	0.342846	NA
Dlg2	23.8971	-0.500401	0.547652	-0.91372	0.360864	NA
Cpb1	4.19295	-0.13754	0.952321	-0.144426	0.885164	NA
9230114K14Rik	94.0642	0.0170717	0.250721	0.0680905	0.945714	NA
A230057D06Rik	0.846485	-1.36323	2.51857	-0.54127	0.588322	NA
A930001A20Rik	1.63037	0.028498	1.72052	0.0165636	0.986785	NA
Tubg2	45.8385	-0.127337	0.351385	-0.362387	0.717063	NA
Kremen2	55.501	0.152936	0.709926	0.215425	0.829436	NA
Kcnj12	106.478	-0.115155	0.207864	-0.553993	0.579583	NA
Prima1	16.0984	0.0713129	0.531564	0.134157	0.893279	NA
Srms	18.525	0.131734	0.745416	0.176725	0.859724	NA
Ackr4	4.68264	-0.558624	1.16606	-0.479068	0.63189	NA
Alox12e	2.28756	0	2.08185	0	1	NA
Slamf8	0.997301	-1.74073	2.39727	-0.72613	0.467759	NA
Abcb4	4.40654	0.147733	0.998916	0.147893	0.882427	NA
Cfap97d2	1.85297	0.632252	1.43936	0.439259	0.660474	NA
Tmem240	9.96333	0.378134	0.647536	0.583958	0.559249	NA
Tnni1	20.0899	-0.0683274	0.435964	-0.156727	0.87546	NA
Mst1r	55.0689	-0.0218951	0.307269	-0.0712572	0.943193	NA
Rab32	14.9684	0.551884	0.830544	0.664485	0.50638	NA
4930599N23Rik	1.17306	-1.59198	1.8947	-0.840229	0.40078	NA
Slc25a43	9.86515	0.749165	0.779754	0.960771	0.336667	NA
Tcl1	41.642	-1.0154	0.458487	-2.21468	0.0267823	NA
Sdhaf3	125.145	-0.0316359	0.178464	-0.177268	0.859298	NA
Krt75	0.901459	1.48284	2.16154	0.686013	0.492705	NA
Serpinc1	5.36895	-0.286532	0.987862	-0.290053	0.771776	NA
Snhg10	29.2754	0.535232	0.353859	1.51256	0.130392	NA
Chit1	1.04099	0.127673	2.03262	0.0628119	0.949916	NA
Gm5617	78.645	-0.491638	0.211771	-2.32156	0.0202567	NA
P2rx2	7.69266	-0.320082	0.88217	-0.362835	0.716728	NA
Ehhadh	119.887	0.279332	0.223673	1.24884	0.211723	NA
Abcd2	129.361	-0.303726	0.185754	-1.6351	0.102029	NA
Pde4c	27.4529	0.0102736	0.360498	0.0284982	0.977265	NA
Dcn	43.4149	0.0700805	0.392129	0.178718	0.858159	NA
Arid3c	79.3263	1.01003	0.622355	1.62292	0.104607	NA
Per3	112.575	-0.083082	0.191804	-0.433161	0.664898	NA
Mir6941	0.861366	-0.72055	2.51644	-0.286337	0.77462	NA
Vmn2r77	1.25719	1.8113	2.28107	0.794058	0.427161	NA
Unc13c	3.08057	0.276601	1.02864	0.2689	0.788006	NA
S100a7l2	1.08761	0	2.4258	0	1	NA
Neurl2	60.6228	-0.32492	0.249796	-1.30074	0.193347	NA
Acer1	18.6256	0.0265441	1.51048	0.0175733	0.985979	NA
Glyctk	49.0083	-0.0818622	0.299126	-0.273671	0.784337	NA
Rubcnl	1.56685	-0.952957	2.1572	-0.441757	0.658665	NA
Trim61	12.7147	0.279723	0.690789	0.404933	0.685527	NA
Snord15b	16.6988	1.19327	0.513297	2.32471	0.0200874	NA
Snord15a	3.71992	1.44166	1.15375	1.24954	0.211468	NA
LOC102631757	1.89865	1.94395	2.05921	0.944027	0.345156	NA
AW822252	6.48293	1.29936	0.740758	1.75409	0.0794145	NA
Lrrc29	84.6789	0.0700694	0.22311	0.314058	0.753477	NA
Star	81.318	0.229359	0.244697	0.937316	0.348596	NA
6330418K02Rik	76.8921	0.107293	0.218712	0.490566	0.623734	NA
Itih2	1.24685	1.94001	1.93779	1.00115	0.316756	NA
Slc5a12	2.79336	0.416027	1.18663	0.350595	0.725892	NA
Gbp2b	9.65272	0.516809	1.00252	0.515512	0.606196	NA
Gata6	115.174	-0.343993	0.203523	-1.69019	0.0909909	NA
Gast	0.742135	0	3.3499	0	1	NA
Meox2	86.3742	0.0698925	0.300316	0.23273	0.815971	NA
Mdh1b	9.60316	1.23561	1.13669	1.08703	0.277025	NA
Ttc41	118.677	-0.0826751	0.181616	-0.455219	0.648952	NA
Hnf1b	113.65	0.0714767	0.216	0.330911	0.740712	NA
2310040G24Rik	39.1568	0.178392	0.309333	0.576699	0.564143	NA
Mir6990	2.8819	0.0287774	1.17402	0.0245118	0.980444	NA
LOC432842	2.04867	-0.878484	2.0188	-0.435151	0.663453	NA
Panct2	24.1219	0.403745	0.478161	0.844371	0.398462	NA
Gm30551	2.56629	-0.216788	1.1466	-0.18907	0.850038	NA
Gm19582	0.86404	2.30987	2.39827	0.963138	0.335478	NA
Gbp11	0.832607	-0.345077	2.13164	-0.161883	0.871398	NA
Jchain	4.46298	0.243883	0.84686	0.287985	0.773358	NA
Upb1	4.24124	0.00883768	1.86148	0.00474767	0.996212	NA
Snora69	12.142	0.0339621	0.556944	0.0609792	0.951376	NA
Rgs4	15.0917	-0.406481	1.18249	-0.343749	0.731035	NA
Rgs2	136.592	0.16193	0.166014	0.975394	0.329365	NA
Mir3079	0.835925	1.70987	2.22254	0.769332	0.441696	NA
Lrrc69	0.963357	3.30779	2.53657	1.30404	0.192221	NA
Efcab9	3.2828	-0.796756	1.3494	-0.590452	0.554888	NA
Dram1	75.1463	0.0768237	0.325129	0.236287	0.81321	NA
Gm4532	41.0517	0.348026	0.331469	1.04995	0.293742	NA
Sp3os	85.5551	0.0228631	0.20368	0.11225	0.910625	NA
Eqtn	4.40486	1.91466	1.11555	1.71634	0.0860995	NA
Cadm2	20.705	-0.968714	0.429655	-2.25463	0.0241565	NA
Inpp4b	35.025	-0.184787	0.335739	-0.55039	0.582052	NA
Lamp5	2.4454	-0.957534	1.88701	-0.507435	0.61185	NA
B230208H11Rik	11.3952	0.247178	0.557371	0.443471	0.657425	NA
D330050I16Rik	46.5928	0.129987	0.280693	0.463093	0.643298	NA
4632404H12Rik	104.949	0.268927	0.236189	1.13861	0.254866	NA
Atp5g2	66.8699	0.0459047	0.255727	0.179507	0.85754	NA
Gm12108	2.76971	-0.234282	1.06259	-0.220482	0.825496	NA
Kcnmb4os2	29.2952	0.107029	0.330969	0.323381	0.746407	NA
Gm10789	11.5088	-0.64455	0.571709	-1.12741	0.25957	NA
Pantr2	2.51025	-0.00865372	1.13305	-0.00763754	0.993906	NA
Klhl35	1.20932	-1.71041	2.11528	-0.808594	0.418749	NA
Ptpn7	6.24349	-1.82089	1.71247	-1.06331	0.28764	NA
9530091C08Rik	2.15928	-0.657496	1.28652	-0.511065	0.609306	NA
2810433D01Rik	12.9846	-0.183283	0.499655	-0.366819	0.713754	NA
Bricd5	13.149	0.849988	0.541643	1.56928	0.116583	NA
4930590J08Rik	11.5131	0.143005	0.56561	0.252833	0.800397	NA
Srsf12	108.868	0.0712852	0.222656	0.320158	0.748848	NA
Scd4	7.24958	0.242986	0.724859	0.335219	0.73746	NA
Cfap126	14.0197	-0.0193699	0.521809	-0.0371206	0.970389	NA
Dpy19l2	5.09477	-1.39778	1.62056	-0.862527	0.388397	NA
Duox1	9.50298	-0.952958	1.77299	-0.537485	0.590932	NA
St8sia5	34.8942	-0.083966	0.682809	-0.122971	0.90213	NA
Bmx	28.2848	0.596036	0.982808	0.606462	0.544208	NA
4931428L18Rik	2.74647	0.217715	1.16476	0.186918	0.851725	NA
Gpr61	7.28442	-0.998415	1.10072	-0.907054	0.364378	NA
Plppr5	2.01514	-2.40848	1.89768	-1.26917	0.20438	NA
Nags	64.8707	1.16983	0.902172	1.29668	0.194742	NA
3110040M04Rik	2.01002	1.05944	1.52472	0.694843	0.487153	NA
Cetn4	1.48638	1.17759	1.62754	0.723536	0.46935	NA
Ly6h	58.1528	-0.541668	0.469405	-1.15395	0.248522	NA
Snord35b	4.13303	0.00897268	0.895447	0.0100203	0.992005	NA
2310030G06Rik	42.3936	0.28325	0.362403	0.781589	0.434456	NA
Nol3	22.2308	0.0811421	0.463716	0.174983	0.861093	NA
0610009L18Rik	11.8121	0.0469187	0.553171	0.0848178	0.932406	NA
Fam221a	112.546	0.223715	0.225022	0.99419	0.32013	NA
Bdh2	60.6004	0.0111037	0.294152	0.0377481	0.969889	NA
Ciita	4.88544	-0.31476	0.864153	-0.364241	0.715678	NA
Maob	26.2403	0.294333	0.450907	0.652759	0.513912	NA
Atp5l	34.4196	0.159388	0.376328	0.423536	0.671904	NA
Afp	77.0583	1.45524	0.617436	2.35692	0.0184274	NA
Vps26c	80.2583	-0.143035	0.218632	-0.654229	0.512964	NA
Pdzk1	102.712	0.220594	0.239461	0.921212	0.35694	NA
Spata20	4.54932	2.44789	1.6447	1.48835	0.136658	NA
Ttll7	127.395	0.0106384	0.242024	0.0439561	0.964939	NA
Nhlh1	22.979	-0.0223347	0.701417	-0.0318423	0.974598	NA
Klk1b4	0.830947	0	2.93226	0	1	NA
Mx2	5.93654	-0.501511	0.785014	-0.638856	0.522917	NA
Mt3	55.4801	0.821334	0.940061	0.873703	0.38228	NA
Msx2	65.6746	-0.123902	0.271854	-0.455769	0.648556	NA
Gabre	0.968636	0.114466	2.35511	0.0486034	0.961235	NA
Slc25a33	18.8062	-0.283871	0.667526	-0.425258	0.670649	NA
B3galt1	136.445	0.0453656	0.186409	0.243367	0.807721	NA
Tnr	1.02817	0.666805	1.97654	0.33736	0.735846	NA
Oaz3	1.49376	0.00879151	1.6831	0.00522339	0.995832	NA
Dok1	8.87048	-0.0690388	0.682224	-0.101197	0.919394	NA
Fscn3	4.19143	0.260426	1.02073	0.255138	0.798616	NA
Rpl31-ps12	31.0319	0.388038	0.385068	1.00771	0.313592	NA
Pot1b	45.8558	-0.128778	0.318224	-0.404678	0.685715	NA
Lrrc6	1.52602	-0.997626	2.45306	-0.406687	0.684238	NA
Dapp1	135.281	0.160652	0.2663	0.603276	0.546325	NA
Apoc1	51.8958	-0.723333	0.470616	-1.53699	0.124295	NA
Ncam2	4.99499	-0.907453	0.960899	-0.94438	0.344976	NA
Mir3060	10.5889	0.0103961	0.592353	0.0175506	0.985997	NA
D630013N20Rik	0.992091	1.02224	2.05147	0.498297	0.618275	NA
Sytl5	3.87567	0	1.89204	0	1	NA
Nnmt	4.48285	0.264402	0.8372	0.315817	0.752142	NA
H3f4	9.60914	-1.73711	1.70008	-1.02178	0.306886	NA
Hcar1	5.98371	-0.381736	0.794817	-0.480282	0.631027	NA
Lgals12	27.056	-0.485934	0.686424	-0.70792	0.478995	NA
Gpr65	0.854751	-2.51709	2.57512	-0.977465	0.328339	NA
Guca1a	2.2678	1.48903	1.76377	0.84423	0.398541	NA
Fbxo6	6.43878	0.0395923	0.787669	0.0502652	0.959911	NA
Nefm	75.1142	0.658166	0.320502	2.05355	0.0400197	NA
Atp8a2	50.5468	0.193665	0.336125	0.576169	0.564501	NA
Fbxo36	57.1446	-0.164667	0.264482	-0.622602	0.533546	NA
Radx	26.1014	-0.317521	0.443601	-0.715781	0.474127	NA
Rtl4	3.48351	-0.349367	1.14929	-0.303986	0.761139	NA
Syne3	74.6439	-0.0913027	0.501655	-0.182003	0.85558	NA
Cped1	63.5755	0.575992	0.266143	2.16422	0.0304475	NA
Il16	11.634	-0.350731	0.57723	-0.607611	0.543446	NA
Platr5	22.8427	-1.53047	1.27443	-1.2009	0.229788	NA
Cyp2c55	14.9578	0.3752	0.842293	0.44545	0.655994	NA
Gcnt3	3.08378	0.0214881	1.38944	0.0154653	0.987661	NA
Anks4b	3.64926	-0.146599	1.10394	-0.132796	0.894354	NA
Sgo2b	2.7395	-3.06877	1.68974	-1.81612	0.0693515	NA
Gabra5	69.1076	0.0850729	0.293881	0.28948	0.772214	NA
Rab39	62.0825	-0.849362	0.335488	-2.53172	0.0113504	NA
Pcnx2	95.2173	0.936774	0.605492	1.54713	0.121832	NA
Faim2	69.4538	-0.441193	0.569071	-0.775287	0.43817	NA
Zfp541	9.05202	-0.557103	0.856782	-0.650227	0.515546	NA
Gm15816	6.25767	-0.458972	0.780482	-0.588063	0.55649	NA
1700055D16Rik	2.01806	-0.688603	1.36125	-0.505862	0.612954	NA
3632454L22Rik	3.07039	0	1.95611	0	1	NA
C030023E24Rik	1.93617	-0.952957	2.28207	-0.417584	0.676251	NA
Gm8773	10.9028	0.502352	0.704739	0.71282	0.475957	NA
Rem1	10.6279	-0.879619	1.64688	-0.534112	0.593264	NA
Elf5	1.67583	0.302299	1.60934	0.187841	0.851001	NA
Ptprm	89.7188	-0.112438	0.195167	-0.576111	0.56454	NA
4930461G14Rik	22.6868	0.135644	0.516778	0.26248	0.792952	NA
Lrrc34	68.9022	-0.700179	0.295807	-2.36701	0.0179322	NA
Aldh1a3	49.371	0.47504	0.391653	1.21291	0.225164	NA
Cpne8	90.935	-0.52467	0.268909	-1.95111	0.0510443	NA
Plaur	64.7821	0.277314	0.286725	0.967178	0.333455	NA
Ikzf3	7.96315	0.387235	0.829709	0.466712	0.640706	NA
Zfpm2	78.5903	-0.180491	0.209916	-0.859828	0.389884	NA
Zfp54	133.154	-0.331177	0.231522	-1.43044	0.152592	NA
Nccrp1	103.583	0.584144	0.705812	0.82762	0.407886	NA
4930445N18Rik	1.14342	1.45973	1.919	0.760672	0.446853	NA
Ptprq	0.944239	-0.170545	2.17578	-0.0783836	0.937523	NA
Cnfn	0.903767	0	2.86249	0	1	NA
Cd59b	5.80867	-0.225616	0.875735	-0.257631	0.796692	NA
Gm4984	4.667	-1.63336	1.40292	-1.16426	0.244319	NA
Gm14569	5.16591	-1.75829	1.75389	-1.00251	0.316097	NA
Oxct2a	2.8875	0	2.12247	0	1	NA
Hapln2	8.95939	0.315941	0.892913	0.353832	0.723465	NA
Snord49b	4.63285	0.52577	0.907702	0.579232	0.562433	NA
Aqp9	1.22996	0.661104	1.76757	0.374019	0.70839	NA
Agrp	2.70773	0.378052	1.16862	0.323502	0.746315	NA
9130401M01Rik	48.6577	-0.103069	0.324963	-0.317171	0.751114	NA
Gpr176	6.7405	1.08096	0.774281	1.39609	0.162688	NA
Taf7l	36.5589	3.17224	1.38546	2.28967	0.0220406	NA
Nfib	83.9726	-0.247644	0.236806	-1.04576	0.29567	NA
Gfy	24.7836	-0.832793	0.633819	-1.31393	0.18887	NA
Trmt2a	6.41498	0.513329	0.813023	0.631383	0.52779	NA
Tex19.2	21.5774	-0.391633	0.731862	-0.535119	0.592568	NA
Creb3l4	90.4905	-0.248367	0.23193	-1.07087	0.284227	NA
Plcl1	26.2015	0.0116778	0.474436	0.0246142	0.980363	NA
Mir466f-2	3.15226	-0.281497	1.27711	-0.220417	0.825547	NA
Scel	3.44929	-1.92335	1.19572	-1.60853	0.107719	NA
Nxnl2	23.9252	0.60047	0.486919	1.2332	0.2175	NA
Hhat	70.8162	-0.195794	0.224051	-0.873885	0.382181	NA
Gm19510	3.19505	-0.104943	1.39615	-0.0751654	0.940083	NA
Lrrc31	4.20597	-1.80733	1.08922	-1.6593	0.0970563	NA
Map3k8	27.3856	0.42836	0.428236	1.00029	0.317171	NA
Cd22	11.1055	0.0435168	0.67189	0.0647678	0.948359	NA
Kcnd3os	1.15417	-2.18246	2.21486	-0.985374	0.32444	NA
Gm9920	1.95017	-0.650984	1.50121	-0.433639	0.664551	NA
Dxo	9.19585	-0.420286	0.656105	-0.640577	0.521798	NA
Cela1	45.8998	0.888563	0.391534	2.26944	0.0232416	NA
Sncb	102.536	-0.638549	0.56669	-1.1268	0.259825	NA
Bsdc1	62.6602	-0.189851	0.268554	-0.70694	0.479604	NA
Lrrk1	112.487	0.23147	0.189324	1.22262	0.221475	NA
Cyp4f18	3.32081	-1.51054	1.25653	-1.20215	0.229304	NA
Dnah10	18.9594	-0.278854	0.586238	-0.475667	0.634312	NA
2610042L04Rik	19.6951	0.164756	0.462344	0.356349	0.72158	NA
2310010J17Rik	26.4767	0.269115	0.398241	0.675758	0.499194	NA
Plcb1	100.439	-0.0834151	0.211734	-0.393962	0.693609	NA
Abca6	2.7945	1.74861	1.52656	1.14546	0.252017	NA
Ankrd33b	128.919	0.191406	0.183275	1.04437	0.296316	NA
4921536K21Rik	36.0486	0.225587	0.309277	0.7294	0.465757	NA
Slc6a14	1.05121	0.970631	2.73109	0.3554	0.72229	NA
Tmem178	24.4273	-0.0416843	0.379681	-0.109788	0.912578	NA
Piwil2	69.6921	-0.524272	0.408047	-1.28483	0.198851	NA
Cfap45	122.834	0.0906339	0.210217	0.431144	0.666364	NA
D630023F18Rik	86.3904	0.268816	0.332286	0.808989	0.418522	NA
Gpr150	1.8542	1.85703	2.05922	0.901814	0.367156	NA
Ankrd33	2.51206	-0.12384	1.25937	-0.0983352	0.921666	NA
Myoz2	1.56985	0.116475	1.67075	0.0697146	0.944421	NA
Apoa4	38.4828	-0.246933	0.408309	-0.604771	0.545331	NA
Kcnk3	22.5396	-1.26351	0.710271	-1.77891	0.0752552	NA
Kcnk2	95.2702	0.409321	0.272561	1.50176	0.133159	NA
Batf	26.3198	-0.088409	0.392744	-0.225106	0.821897	NA
Chil1	6.40426	1.00691	1.405	0.71666	0.473584	NA
Chgb	15.32	0.00594019	0.561518	0.0105788	0.991559	NA
Nat1	22.1019	-0.612747	0.624036	-0.98191	0.326144	NA
Bcl6b	4.2937	0.705451	1.10916	0.636023	0.524761	NA
Cfi	5.12559	0.818743	1.07324	0.76287	0.445541	NA
Fam184b	108.839	-0.189162	0.190822	-0.991299	0.321539	NA
Nav3	32.8418	0.118299	0.342549	0.34535	0.729831	NA
Fancf	90.2093	-0.14296	0.210769	-0.678281	0.497594	NA
Trim34a	11.1888	-1.58987	1.28409	-1.23814	0.215666	NA
Nr0b1	86.5488	-0.333961	0.312934	-1.06719	0.285885	NA
Adam2	6.46463	-3.04931	1.5249	-1.99968	0.0455347	NA
Foxs1	2.18079	-0.450702	1.48555	-0.303389	0.761593	NA
Slc6a11	106.959	-0.0389117	0.44514	-0.0874146	0.930342	NA
4833418N02Rik	46.5966	-0.0833579	0.276088	-0.301925	0.762709	NA
Cyp4v3	11.122	0.604454	0.857448	0.704946	0.480844	NA
Insyn2b	42.2006	-0.237464	0.523594	-0.453528	0.650169	NA
Fank1	16.14	0.127392	0.552788	0.230453	0.81774	NA
Upp2	10.1924	-0.596491	0.601763	-0.99124	0.321569	NA
Rad51c	25.7223	0.176307	0.36447	0.483734	0.628575	NA
Prkcg	12.0266	-0.180685	0.877349	-0.205945	0.836834	NA
Synpo2l	25.2038	0.407439	0.390546	1.04325	0.296831	NA
Epo	8.05906	-0.220586	0.889649	-0.247947	0.804176	NA
4930405A21Rik	10.1979	-0.0729929	0.587705	-0.1242	0.901157	NA
Apoo	27.6381	0.150791	0.360789	0.417949	0.675985	NA
Pglyrp1	1.61306	0.188903	1.63287	0.115688	0.9079	NA
Tnfaip6	15.411	0.160576	0.530937	0.302439	0.762318	NA
Tnfaip3	102.178	-0.34491	0.250562	-1.37655	0.168652	NA
1110046J04Rik	2.42864	-4.33972	1.62646	-2.66821	0.0076257	NA
E130310I04Rik	4.25018	0.46617	0.96611	0.482523	0.629435	NA
St18	3.86063	0.309974	0.927714	0.334127	0.738284	NA
Gpr85	111.939	0.385985	0.205307	1.88004	0.060103	NA
B930018H19Rik	0.786129	0.780164	2.44199	0.319479	0.749364	NA
Ipo8	124.736	-0.21992	0.19721	-1.11515	0.264785	NA
Dok5	101.962	-0.143724	0.317588	-0.452548	0.650874	NA
Gm28979	1.42415	-1.2151	1.72235	-0.705489	0.480506	NA
Minar2	28.4903	0.480037	0.367154	1.30745	0.191059	NA
1700019A02Rik	7.16271	0.849569	0.763093	1.11332	0.26557	NA
Arx	6.14074	1.25218	1.02214	1.22506	0.220553	NA
2810429I04Rik	8.5527	-0.225552	0.776831	-0.290348	0.77155	NA
Tekt1	44.0096	0.273573	0.370864	0.737663	0.460719	NA
Rad21l	31.5978	-0.312077	1.01814	-0.306516	0.759212	NA
Cd209c	2.37814	0	2.04133	0	1	NA
Ism2	39.9878	0.288668	0.32766	0.880997	0.378319	NA
Cacnb4	32.4362	0.0509542	0.343757	0.148227	0.882163	NA
Bmp5	118.374	0.208387	0.21208	0.982586	0.325811	NA
Padi2	40.8034	-0.0877527	0.601748	-0.14583	0.884056	NA
Me3	9.83638	0.230807	0.623638	0.370098	0.711309	NA
Eif4e1b	4.2415	-0.259676	1.25456	-0.206986	0.836021	NA
Ido1	3.16417	-2.8642	1.71208	-1.67294	0.0943398	NA
Cracr2a	43.7595	0.553906	0.340586	1.62633	0.103879	NA
E530001F21Rik	1.23138	-1.64037	2.18931	-0.749263	0.453698	NA
Rpph1	4.20614	1.04387	1.0376	1.00604	0.314395	NA
Abhd15	49.9485	0.102628	0.275454	0.372579	0.709462	NA
Spatc1l	4.97866	-1.11481	1.51236	-0.737135	0.461041	NA
Cacna1s	5.95133	-0.232	1.03472	-0.224215	0.82259	NA
Plin5	63.9591	0.201561	0.38003	0.530381	0.595848	NA
E130102H24Rik	39.1575	0.329314	0.322177	1.02215	0.306708	NA
Mettl7a3	1.5139	1.17186	1.84256	0.635995	0.52478	NA
Tgtp1	5.26881	-0.719972	0.821954	-0.875928	0.381069	NA
Lypd3	48.447	-1.46985	1.46647	-1.00231	0.316195	NA
Cbx8	132.648	0.0351515	0.198385	0.177188	0.85936	NA
Scnn1g	8.21826	0	1.80447	0	1	NA
Xirp1	1.30894	0	2.30504	0	1	NA
Xdh	5.68862	1.10252	1.06046	1.03966	0.298497	NA
Alpk1	38.2757	0.215647	0.410523	0.525299	0.599376	NA
Gja10	3.18083	-0.767992	1.0138	-0.757541	0.448726	NA
Ncf2	16.4642	0.0858523	0.483926	0.177408	0.859188	NA
Wnt8b	17.5923	-0.0575627	0.443835	-0.129694	0.896809	NA
Rab33a	54.9577	-0.185291	0.305546	-0.606425	0.544233	NA
Mybpc1	4.65265	-0.721358	1.04342	-0.69134	0.489352	NA
Fam161a	46.7096	-0.413532	0.343892	-1.2025	0.229168	NA
Ggn	78.5526	-0.31653	0.23633	-1.33936	0.180454	NA
9530080O11Rik	2.28369	-3.31496	1.6945	-1.95631	0.0504287	NA
Tigd4	0.979169	0	2.78381	0	1	NA
Msantd1	27.3521	0.261635	0.343758	0.761102	0.446596	NA
Cfap99	3.14994	0.00883768	1.97305	0.0044792	0.996426	NA
Ccdc87	35.1765	-0.98718	1.28934	-0.765649	0.443885	NA
Lpcat2	44.4783	-0.302034	0.316869	-0.953183	0.340498	NA
Apol8	17.0128	1.4916	0.732459	2.03642	0.0417079	NA
Nckipsd	31.5642	0.325972	0.434692	0.749892	0.45332	NA
Fstl3	114.448	-0.0511077	0.449705	-0.113647	0.909518	NA
Doc2b	78.8051	0.0115754	0.230361	0.0502488	0.959924	NA
Slc22a1	18.9307	0.0130484	0.448588	0.0290876	0.976795	NA
2900060B14Rik	4.62768	-0.952957	1.86061	-0.512175	0.608529	NA
Olfr1344	4.69755	1.8848	1.57224	1.1988	0.230605	NA
C1rl	25.71	0.255614	0.391135	0.653519	0.513422	NA
Dscam	75.7799	0.226012	0.231917	0.974538	0.329789	NA
Aipl1	10.2317	0.916631	0.675749	1.35647	0.174951	NA
Otud7a	51.7957	-0.258183	0.291415	-0.885963	0.375637	NA
Ttc21a	54.583	0.0593706	0.30747	0.193094	0.846885	NA
Amn	128.6	0.549109	0.261331	2.1012	0.0356231	NA
Htr4	1.76681	0.624889	1.98023	0.315564	0.752334	NA
Syce1	37.6339	-0.273737	0.58925	-0.464552	0.642252	NA
Lrrc27	5.36224	0.641126	0.923051	0.694572	0.487323	NA
Vsx2	84.7545	0	1.67762	0	1	NA
Mir7059	1.06107	1.66359	2.11916	0.785024	0.432439	NA
Rnf32	65.1289	-0.193376	0.274061	-0.705596	0.480439	NA
Gsdmc4	1.5361	-1.53125	1.77134	-0.86446	0.387336	NA
4930429F24Rik	8.64841	-0.597118	0.664134	-0.899093	0.368603	NA
Tmprss9	15.4393	-3.56767	1.39403	-2.55926	0.0104896	NA
Mir7061	0.949622	-2.77208	2.43712	-1.13744	0.255353	NA
Zfp14	120.873	-0.0156663	0.178683	-0.0876763	0.930134	NA
Pcp4l1	140.223	-0.299859	0.188867	-1.58767	0.112361	NA
A930003A15Rik	5.46066	1.48736	1.60802	0.924963	0.354985	NA
Dusp26	41.3546	-0.356436	0.538735	-0.661616	0.508217	NA
C6	14.1106	0.397999	0.505599	0.787183	0.431175	NA
Lrguk	60.958	0.46144	0.255225	1.80797	0.0706107	NA
Cpa1	8.12873	-0.461607	0.683486	-0.675371	0.49944	NA
Bmp6	91.0538	0.0489034	0.218593	0.223719	0.822976	NA
Slc22a2	1.07995	1.6082	1.90137	0.845813	0.397657	NA
Fabp1	1.17082	3.99018	2.47529	1.61201	0.10696	NA
Retnla	1.9196	0.24698	1.40192	0.176173	0.860158	NA
Ccdc180	8.10119	1.12551	0.972961	1.15679	0.24736	NA
Lat2	60.7496	0.282085	0.245997	1.1467	0.251506	NA
Gsdme	58.8138	0.330452	0.305566	1.08144	0.2795	NA
Gm10433	31.2855	0.4946	0.384708	1.28565	0.198565	NA
Ctf2	1.05598	0	2.71693	0	1	NA
Tmem156	4.94607	-0.464209	0.840866	-0.552061	0.580907	NA
Ky	22.3011	0.337114	0.435402	0.774259	0.438778	NA
Gm31520	0.818478	0.983434	2.0975	0.468861	0.639169	NA
Npff	16.8677	0.425332	0.451336	0.942384	0.345996	NA
1700018A04Rik	7.47683	-0.651216	0.681293	-0.955853	0.339147	NA
Mybph	14.0865	-0.327599	0.569267	-0.575474	0.56497	NA
Tmem236	2.04626	-0.387509	1.47186	-0.263279	0.792336	NA
Dynll2	81.3774	0.192495	0.25051	0.768414	0.442242	NA
Ccdc162	19.4431	-0.334378	0.609281	-0.548807	0.583138	NA
Fdx2	84.8503	-0.181465	0.222316	-0.81625	0.414357	NA
Vegfd	43.7714	-0.15916	0.313606	-0.507516	0.611793	NA
Slc25a35	87.8836	-0.11784	0.349214	-0.337443	0.735783	NA
Abcc6	18.1385	-0.238824	0.450592	-0.530024	0.596096	NA
Krt35	1.00641	-0.927857	2.02965	-0.457151	0.647563	NA
Medag	7.44622	-3.09261	1.49431	-2.06959	0.0384908	NA
Etohd2	12.7018	-0.604852	0.606565	-0.997176	0.318679	NA
Ephx3	21.2342	0.656645	0.644332	1.01911	0.30815	NA
Letm2	109.868	-0.0313473	0.183391	-0.170932	0.864277	NA
Scube2	99.2759	0.506484	0.20123	2.51694	0.0118379	NA
Nradd	129.893	-0.197846	0.176769	-1.11923	0.26304	NA
Wdr64	10.4951	-0.0153946	0.819457	-0.0187863	0.985012	NA
Pgbd1	99.7334	-0.248127	0.215755	-1.15004	0.250127	NA
Atp5g1	141.596	0.0407856	0.180821	0.225558	0.821545	NA
Ccdc62	39.3265	0.0794709	0.293981	0.270327	0.786909	NA
Grm1	4.62696	0	1.87166	0	1	NA
A330009N23Rik	19.4147	-1.2363	0.701647	-1.76199	0.0780708	NA
Rlbp1	36.3783	-0.165843	0.491854	-0.337179	0.735982	NA
Egfl6	51.1046	0.602349	0.575336	1.04695	0.295122	NA
Fbp1	70.3124	0.0181434	0.508675	0.035668	0.971547	NA
Fermt3	70.1256	0.24009	0.248322	0.96685	0.333619	NA
Cdh8	39.5272	-0.503613	0.766984	-0.656615	0.511429	NA
Dennd1c	53.2252	-0.677068	0.51522	-1.31413	0.188801	NA
D730005E14Rik	0.981858	0	2.64047	0	1	NA
Gm15760	9.01513	-0.211277	0.627605	-0.336641	0.736388	NA
Fam187a	2.6585	3.45466	1.72535	2.00229	0.0452531	NA
Hacd4	15.0203	-0.672351	0.498649	-1.34835	0.177547	NA
Dbil5	11.5355	-0.323647	0.518184	-0.624579	0.532247	NA
Cd33	0.783541	0.86589	2.46229	0.35166	0.725093	NA
Col24a1	19.5028	-0.193633	0.414667	-0.466961	0.640528	NA
Clcn1	109.415	0.267476	0.200489	1.33412	0.182165	NA
Arsi	17.2618	0.046115	0.45501	0.101349	0.919273	NA
Cfap47	3.38475	1.78605	1.66743	1.07114	0.284105	NA
D6Ertd527e	9.8345	-0.103263	0.621412	-0.166174	0.86802	NA
Ivl	1.9071	0.393146	1.79752	0.218716	0.826871	NA
Gimap1	0.782669	-0.917496	2.58993	-0.354255	0.723148	NA
Il9r	3.84002	-1.3449	1.15373	-1.16569	0.24374	NA
4930526L06Rik	57.774	-0.989013	0.83898	-1.17883	0.238467	NA
Hsbp1l1	17.1608	-0.396187	0.909368	-0.435673	0.663074	NA
C2cd4d	0.835215	1.79068	2.43069	0.736698	0.461306	NA
Irs3	32.1087	-0.0126688	0.46201	-0.027421	0.978124	NA
1600014C23Rik	2.16118	-0.717159	1.17994	-0.607794	0.543324	NA
Ccdc158	103.774	-0.313732	0.209858	-1.49497	0.134922	NA
Syt10	7.76231	0.00148289	1.09902	0.00134928	0.998923	NA
Riiad1	10.4432	-0.157122	0.73718	-0.21314	0.831218	NA
Eid3	10.1099	0.782142	0.670461	1.16657	0.243383	NA
Hsd11b1	0.978647	0.672971	1.98486	0.339052	0.73457	NA
Pisd-ps2	24.7372	-0.507008	0.39601	-1.28029	0.200442	NA
E330013P04Rik	2.20193	-0.748549	1.21007	-0.618599	0.536181	NA
Gm28043	40.1268	0.113739	0.349694	0.325254	0.744989	NA
Ccr1l1	2.76273	-0.635627	1.17474	-0.541079	0.588453	NA
Mad2l2	39.56	-0.111787	0.319034	-0.350392	0.726045	NA
Mmp13	1.16145	-0.163756	2.24413	-0.072971	0.941829	NA
B3gnt6	2.94848	-0.693544	1.21311	-0.571708	0.56752	NA
Gm20324	40.7959	0.185275	0.305729	0.606012	0.544507	NA
R3hdml	2.24328	1.15025	1.60936	0.714726	0.474778	NA
Gm5069	22.8898	-0.090083	0.429362	-0.209806	0.833819	NA
Fhad1	15.7783	-1.93122	0.661624	-2.91891	0.00351256	NA
AI839979	0.974325	0.970631	2.53847	0.382368	0.702188	NA
Kcnk10	17.6004	0.427975	0.470588	0.909447	0.363114	NA
Myl2	17.1752	-0.519264	0.542654	-0.956896	0.33862	NA
Hgd	3.5921	1.15662	0.936486	1.23506	0.216807	NA
Olfr701	2.26427	-0.382025	2.02613	-0.188549	0.850446	NA
Syt5	91.1926	0.146632	0.309029	0.474492	0.635149	NA
Fam209	12.4227	0.602925	0.645249	0.934407	0.350094	NA
Ocel1	69.9697	-0.295033	0.269343	-1.09538	0.273351	NA
Cidec	25.2528	0.553227	0.474511	1.16589	0.24366	NA
Tlx1	7.12931	0.24495	0.817521	0.299625	0.764463	NA
Tsga8	0.76948	0	3.02383	0	1	NA
Gm17660	1.65464	-0.616041	1.49769	-0.411328	0.680832	NA
Gm4952	2.02924	1.99404	1.61326	1.23603	0.216446	NA
D030047H15Rik	7.55925	0.930506	0.719175	1.29385	0.195717	NA
Gm11190	4.13624	-1.79034	1.76135	-1.01645	0.309413	NA
Rgs22	6.70049	0.241911	0.740836	0.326538	0.744017	NA
Abca16	1.49468	-0.952957	2.22921	-0.427487	0.669025	NA
Gm13420	9.17399	0.273663	0.775717	0.352787	0.724248	NA
Dkk2	27.6995	0.367918	0.350797	1.04881	0.294267	NA
3010001F23Rik	26.266	0.142803	0.390044	0.36612	0.714276	NA
Retn	18.6419	0.0394822	0.527033	0.074914	0.940283	NA
Gm1653	1.49517	0.117887	1.99365	0.0591314	0.952847	NA
6530402F18Rik	22.7826	-0.496953	0.439861	-1.12979	0.258563	NA
Fgf23	7.11298	0.364917	1.11788	0.326435	0.744095	NA
Stk35os1	90.2873	0.0228492	0.204742	0.1116	0.911141	NA
Gm11517	3.28169	0.0674745	1.05415	0.0640085	0.948963	NA
Lepr	18.9339	1.15444	0.662408	1.74279	0.0813704	NA
Timp1	26.6898	-0.361726	0.464534	-0.778686	0.436165	NA
Psg17	1.73926	-1.57684	2.20064	-0.716534	0.473662	NA
Akr1c18	3.69721	-0.46928	0.955846	-0.490958	0.623456	NA
Rdh9	0.98625	0.0923111	1.81151	0.050958	0.959359	NA
Pheta2	53.1544	-0.454529	0.392548	-1.15789	0.246908	NA
Fhl2	66.4681	0.110836	0.264445	0.419127	0.675124	NA
Esam	27.6897	-0.848462	0.489663	-1.73275	0.083141	NA
Gm12339	1.08696	-1.86358	2.11341	-0.881788	0.377892	NA
Tpo	2.13048	0.397737	1.46669	0.271181	0.786252	NA
Tunar	62.3233	0.186347	0.335068	0.556148	0.57811	NA
Pdzk1ip1	12.2117	1.84645	1.64457	1.12275	0.261543	NA
Rps29	75.1422	0.135136	0.252787	0.534583	0.592938	NA
BC031361	119.874	-0.0649898	0.175207	-0.370932	0.710688	NA
Bpi	1.84951	1.00762	1.39817	0.720673	0.471111	NA
Acy3	125.277	0.106415	0.178889	0.594865	0.551934	NA
Rims1	2.19346	1.16369	1.31349	0.885948	0.375645	NA
Srrm4os	10.5168	-0.230528	0.798898	-0.288558	0.77292	NA
Gnrh1	23.4473	0.131151	0.432198	0.30345	0.761547	NA
Itga8	94.3235	0.105589	0.188896	0.558979	0.576176	NA
Armh1	5.50837	0.35427	0.995093	0.356017	0.721828	NA
Trf	48.8991	0.375087	0.351766	1.0663	0.28629	NA
Gpbar1	7.40928	-0.370168	0.722341	-0.512456	0.608332	NA
Impg2	14	0.151509	0.507154	0.298744	0.765136	NA
Crip2	121.705	0.0802109	0.366882	0.218628	0.826939	NA
Mir3061	39.009	0.204963	0.295628	0.693315	0.488112	NA
Dcdc2a	86.6483	0.0679608	0.233404	0.291172	0.77092	NA
Slfnl1	1.74811	0.107826	1.33736	0.0806261	0.935739	NA
P4ha3	18.5056	-0.194258	0.455576	-0.426401	0.669816	NA
Oplah	98.503	-0.112	0.23616	-0.474256	0.635317	NA
Nacad	63.5136	0.420037	1.12888	0.372082	0.709831	NA
Npw	17.425	0	1.71782	0	1	NA
Rmdn1	62.355	-0.0716033	0.232964	-0.307358	0.758571	NA
Vsig10l	134.414	0.264428	0.205084	1.28937	0.197271	NA
3830406C13Rik	68.8571	0.00162881	0.232007	0.00702052	0.994398	NA
Prph2	1.88053	-0.952957	2.20996	-0.43121	0.666316	NA
B3galt2	3.35413	0.693763	1.0782	0.643443	0.519937	NA
Ess2	18.9419	0.263739	0.456065	0.578293	0.563066	NA
Htr6	18.2579	-2.2932	1.19204	-1.92376	0.054385	NA
Musk	5.12465	0.701459	0.973984	0.720196	0.471405	NA
Tmem217	2.46216	3.57158	1.7121	2.08609	0.0369707	NA
Igfn1	3.56999	1.05125	1.14854	0.915291	0.360039	NA
Magee2	19.7726	-0.806987	0.558916	-1.44384	0.148783	NA
9330159F19Rik	126.921	0.154918	0.187641	0.825607	0.409027	NA
Vgf	128.051	0.567539	0.335219	1.69304	0.0904481	NA
Gm45914	10.2004	-0.480678	0.586465	-0.81962	0.412433	NA
Dmgdh	25.8477	0.533356	0.38616	1.38118	0.167224	NA
Mirlet7d	30.3595	0.262073	0.41968	0.624458	0.532327	NA
A230107N01Rik	13.0997	-0.188156	0.581899	-0.323349	0.746431	NA
Ak8	38.3269	0.0749704	0.330847	0.226602	0.820734	NA
Ctsw	7.72721	0.346499	1.15527	0.29993	0.76423	NA
Eya4	117.756	0.0246304	0.206253	0.119418	0.904944	NA
E230025N22Rik	5.10182	0.888008	1.70408	0.521106	0.602293	NA
1110006O24Rik	22.9056	0.0954064	0.443538	0.215103	0.829687	NA
B230112J18Rik	1.41877	-1.49293	2.00515	-0.744547	0.456546	NA
Gm6559	2.04422	0.72696	1.25896	0.577431	0.563649	NA
Kbtbd3	112.749	0.178985	0.201201	0.889583	0.37369	NA
Chrna2	1.26948	-0.952957	2.23976	-0.425473	0.670492	NA
Slc5a4b	56.076	-1.01334	0.620733	-1.63248	0.102578	NA
Megf11	42.3672	-0.0121439	0.315404	-0.0385025	0.969287	NA
Dyrk1a	57.2384	-0.154696	0.256485	-0.603139	0.546416	NA
Tc2n	51.307	0.0231522	0.495246	0.046749	0.962713	NA
Sh3bgr	31.5083	-0.30601	0.371307	-0.824144	0.409858	NA
Tctex1d1	4.26368	-1.5169	1.09529	-1.38494	0.166071	NA
H3c1	5.33523	0.604975	0.907259	0.666817	0.504889	NA
Cntd1	84.3356	-0.0781935	0.226524	-0.345188	0.729953	NA
Gm13212	80.1577	-0.097484	0.323181	-0.301639	0.762927	NA
Gbp9	64.4559	0.425193	0.226934	1.87364	0.0609803	NA
Gm16576	57.0035	-0.155282	0.257727	-0.602508	0.546836	NA
Ace2	0.97903	0	2.66309	0	1	NA
T2	31.7108	0.184656	0.348308	0.53015	0.596008	NA
Mab21l3	73.6845	0.118152	0.247227	0.477908	0.632715	NA
Cpne5	37.2446	-0.583066	0.397909	-1.46533	0.142832	NA
Triml1	104.413	-0.109592	0.340397	-0.321952	0.747489	NA
Ppp1r3b	137.023	-0.654712	0.602691	-1.08631	0.27734	NA
Vezf1	25.6617	-0.32849	0.373688	-0.879049	0.379375	NA
Msi2	131.826	0.240982	0.170278	1.41523	0.157002	NA
Deup1	10.6205	-0.487762	0.99419	-0.490613	0.6237	NA
Golga7b	3.76687	0.00873719	1.45673	0.00599781	0.995214	NA
Krt83	2.68323	1.23904	1.44485	0.857557	0.391137	NA
Ppard	32.24	0.648495	0.38131	1.7007	0.0889994	NA
4833417C18Rik	29.6036	0.571609	0.384347	1.48722	0.136956	NA
Tgm4	2.78548	0.735013	1.08131	0.679745	0.496666	NA
Gm14207	3.28041	-0.888882	1.86687	-0.476134	0.633979	NA
1700030J22Rik	134.501	-0.199925	0.227002	-0.880721	0.378469	NA
Gm11538	2.90023	-0.725884	1.29176	-0.561935	0.574161	NA
Tha1	72.3028	-0.213001	0.221005	-0.963781	0.335156	NA
Myocd	25.9925	-0.424666	0.374606	-1.13364	0.256948	NA
Smn1	39.6044	0.111867	0.32174	0.347694	0.72807	NA
4930500L23Rik	2.6269	0.908369	1.13857	0.797813	0.424979	NA
Timd2	11.6281	3.42996	1.23144	2.78532	0.00534749	NA
Loxl4	10.1089	0.0156858	0.721687	0.0217349	0.982659	NA
Zyg11a	52.0632	-0.182374	0.384717	-0.474047	0.635466	NA
Rbks	41.5979	0.151415	0.296339	0.510953	0.609384	NA
Gm20605	70.079	0.20144	0.25524	0.789218	0.429985	NA
Gm5737	5.92254	1.82469	1.74004	1.04865	0.29434	NA
Taf11	3.18807	-1.35136	1.1781	-1.14707	0.251351	NA
Spata48	4.08264	0.903398	0.876221	1.03102	0.302533	NA
Cebpd	56.8698	-0.274257	0.348728	-0.78645	0.431604	NA
Mir8116	2.67937	-0.952957	2.11453	-0.45067	0.652227	NA
Gng4	30.852	1.02518	0.629592	1.62832	0.103456	NA
Dmbx1	119.858	0.163259	0.271671	0.600944	0.547877	NA
Krt19	87.6828	-0.758588	0.327845	-2.31386	0.0206755	NA
Ralyl	8.35993	-1.84009	0.838265	-2.19512	0.0281547	NA
S100a1	11.2445	-0.321077	0.635989	-0.504846	0.613667	NA
Tmem45a	108.53	-0.965046	0.355163	-2.71719	0.00658394	NA
Cdh15	35.5643	-0.390216	0.522821	-0.746367	0.455446	NA
Lsm7	133.9	0.347435	0.209262	1.66028	0.0968576	NA
Cxcl14	69.626	0.0496913	0.395253	0.12572	0.899953	NA
Slc35f3	30.9313	-0.282232	0.712707	-0.396	0.692105	NA
Angpt2	12.5038	-0.385384	0.568378	-0.678042	0.497745	NA
Aifm3	105.986	0.0051246	0.590407	0.00867978	0.993075	NA
Abi3	38.0091	0.0854308	0.55309	0.154461	0.877246	NA
Triqk	62.3127	-0.296716	0.237513	-1.24926	0.21157	NA
Brd8dc	29.5552	0.104027	0.353038	0.294661	0.768252	NA
Cplx3	3.97626	1.48323	1.68357	0.881002	0.378317	NA
Cdx1	143.959	-0.107116	0.201725	-0.530999	0.59542	NA
Gm364	20.7521	-0.196869	0.560441	-0.351275	0.725382	NA
Tph1	21.6014	-0.397679	0.41227	-0.964608	0.334741	NA
Ndst3	26.5725	0.226468	0.627973	0.360633	0.718374	NA
Dlx1	21.6919	0.235971	0.419336	0.562725	0.573622	NA
Mymx	24.9076	-0.767843	0.484588	-1.58453	0.113074	NA
Slc13a5	27.7788	-0.592732	1.36193	-0.435215	0.663406	NA
Spatc1	4.21585	0	1.90137	0	1	NA
Slc5a4a	4.55929	-0.982128	1.14097	-0.860783	0.389358	NA
A630001G21Rik	11.9177	0.705604	0.79804	0.884172	0.376604	NA
Gm33517	1.10073	-0.83456	1.74586	-0.478022	0.632635	NA
Trhr2	5.5865	1.73832	1.74869	0.994073	0.320187	NA
Bcl11b	68.7804	0.523365	0.347789	1.50483	0.132367	NA
Zfp600	64.4507	-0.681672	0.485141	-1.4051	0.159991	NA
Rmnd1	6.72792	-0.496098	0.84248	-0.588854	0.555959	NA
Sstr5	38.8444	0.954064	0.580819	1.64262	0.100462	NA
Gm6408	0.97734	0	2.78102	0	1	NA
Gm8300	2.06706	1.11988	1.68966	0.662783	0.507469	NA
Itga10	87.6455	0.153752	0.233907	0.657321	0.510974	NA
Fgr	92.1319	-1.21543	0.55245	-2.20007	0.0278022	NA
Spata31d1a	4.2863	0.318981	1.35622	0.235199	0.814055	NA
1810063I02Rik	2.06561	0.169989	1.59457	0.106605	0.915102	NA
Gzmm	28.8769	-0.10274	0.355329	-0.28914	0.772474	NA
Dhh	46.587	0.00519157	0.688211	0.00754357	0.993981	NA
Gm11549	9.54842	0.535055	1.04088	0.514042	0.607223	NA
Krt79	7.19004	1.37472	1.35896	1.0116	0.311731	NA
Phf11c	6.14048	-0.17639	0.810571	-0.217612	0.827732	NA
Zglp1	29.2744	-0.0387622	0.371403	-0.104367	0.916878	NA
Spdya	22.003	-0.0947059	0.433349	-0.218544	0.827005	NA
Lor	28.9627	0.335139	0.370112	0.905508	0.365196	NA
1700120K04Rik	1.41988	2.70009	1.93399	1.39613	0.162676	NA
5430405H02Rik	85.9378	0.116408	0.208897	0.55725	0.577356	NA
Sh2d6	6.36792	-0.399957	0.922578	-0.433521	0.664636	NA
4930471M09Rik	1.58063	-1.20369	1.49152	-0.807026	0.419652	NA
C4bp-ps1	3.64493	-2.47775	1.64292	-1.50814	0.131519	NA
2900093K20Rik	18.7644	0.354155	0.471162	0.751662	0.452254	NA
Htr5b	12.9305	-0.952958	1.73561	-0.549063	0.582963	NA
Serpinb9b	14.7273	-0.18955	0.61581	-0.307805	0.75823	NA
Mmd2	43.8187	0.413075	0.58945	0.70078	0.48344	NA
Slc39a7	56.3142	0.00959248	0.278337	0.0344636	0.972507	NA
Gzmk	8.61414	-0.145747	0.742407	-0.196317	0.844362	NA
Cd300lf	4.13626	-1.3763	1.46786	-0.937619	0.34844	NA
Krt12	2.24369	0	2.0655	0	1	NA
Krt10	74.7074	0.166878	0.221512	0.753362	0.451233	NA
Clca3a2	0.856768	-0.222632	2.1871	-0.101793	0.918921	NA
Zfp524	112.365	-0.0248007	0.210064	-0.118063	0.906018	NA
Olfr920	4.70738	0.0264841	1.05342	0.0251412	0.979942	NA
Fezf2	3.77343	0.0365771	0.988928	0.0369866	0.970496	NA
Ace	51.9849	0.119503	0.321294	0.371944	0.709935	NA
Gm7457	0.80596	0.806125	2.21344	0.364195	0.715712	NA
Adamtsl5	35.2384	-0.833245	0.867995	-0.959965	0.337073	NA
Clec2d	2.79868	0.608733	1.21849	0.499579	0.617372	NA
Gm10857	0.833909	2.75949	2.35061	1.17395	0.240415	NA
Gsx1	59.1556	-1.83901	1.58026	-1.16374	0.24453	NA
Gm38999	5.14081	1.75059	1.76338	0.992752	0.320831	NA
Gm42372	96.5099	-0.229275	0.211725	-1.08289	0.278856	NA
Pex12	65.2597	-0.237393	0.236763	-1.00266	0.316023	NA
Vinac1	35.6223	0.195451	0.330823	0.590803	0.554653	NA
Fkbp6	2.09623	0	2.09402	0	1	NA
Mdga2	30.85	-0.0356998	0.335002	-0.106566	0.915133	NA
Ncoa4	99.3659	-0.0182515	0.236554	-0.0771558	0.9385	NA
Gm5083	7.33787	0.153074	0.820456	0.186572	0.851996	NA
Gm16551	20.9921	-0.259488	0.658947	-0.393791	0.693735	NA
3110056K07Rik	90.677	-0.168238	0.260747	-0.645218	0.518786	NA
Cnbd2	34.6758	0.0581903	0.324785	0.179166	0.857807	NA
Gm11992	34.7019	0.105287	0.438448	0.240136	0.810225	NA
B230312C02Rik	5.78036	-0.845055	1.72893	-0.488773	0.625002	NA
Tcte2	53.0348	-0.0998006	0.297344	-0.33564	0.737142	NA
Rpl10l	45.1876	-0.41531	0.833067	-0.498532	0.618109	NA
Cpne4	60.7037	-0.0350454	0.288661	-0.121407	0.903369	NA
Cyp2t4	0.887342	0.970632	2.42901	0.3996	0.689451	NA
Mfsd4b1	6.66535	0.903376	0.830026	1.08837	0.276431	NA
Usp26	13.9377	0.450906	0.714838	0.630781	0.528183	NA
Tdrd1	98.2826	-0.181507	0.387087	-0.468905	0.639137	NA
Gbgt1	9.44572	-0.663236	0.876808	-0.756422	0.449396	NA
Gm17634	1.4015	1.85743	2.08707	0.889971	0.373481	NA
E130218I03Rik	3.94022	0.128689	1.01572	0.126698	0.899179	NA
Tmc5	18.1842	-0.0940695	0.575781	-0.163377	0.870221	NA
Cuzd1	4.03692	-0.899121	0.990658	-0.9076	0.36409	NA
Gucy2c	30.1356	0.0406406	0.441176	0.0921188	0.926604	NA
1700019N19Rik	1.22614	0.273953	2.04387	0.134036	0.893374	NA
Calb1	15.3771	-0.282506	0.614781	-0.459523	0.645859	NA
1700016K19Rik	2.0479	0	2.17464	0	1	NA
Kcne3	4.44258	0.704654	1.5696	0.448938	0.653477	NA
Aurkc	10.3133	-0.364362	0.757074	-0.481276	0.63032	NA
Il18rap	1.67718	2.18832	4.16415	0.525515	0.599225	NA
Cisd3	133.268	-0.324285	0.205092	-1.58117	0.113839	NA
0610043K17Rik	3.25274	0.102388	1.03829	0.0986128	0.921446	NA
Mir7026	3.59025	0.460979	0.952959	0.483734	0.628574	NA
Serpinb6c	20.2949	-0.0240892	0.49174	-0.0489877	0.960929	NA
Col6a4	28.2287	-0.477532	0.698145	-0.684001	0.493974	NA
1810062O18Rik	12.5111	0.0192422	0.543776	0.0353863	0.971772	NA
Spata31d1d	8.33925	-1.47072	1.56698	-0.938569	0.347952	NA
S1pr5	27.8694	0.0635331	0.421642	0.15068	0.880228	NA
Apoc3	0.924787	0.512067	2.48929	0.205708	0.837019	NA
Psg16	3.80841	1.47466	1.49252	0.988035	0.323136	NA
Skap1	8.80653	0.244793	0.803642	0.304604	0.760668	NA
Pi15	10.6588	0	1.75062	0	1	NA
Tmsb15b2	7.6405	-0.462541	0.749562	-0.617082	0.537181	NA
Rassf6	40.8561	-2.69968	1.14226	-2.36345	0.0181056	NA
Ttpa	100.631	-0.06742	0.221432	-0.304473	0.760768	NA
4933407L21Rik	1.27992	-3.68862	2.19854	-1.67776	0.0933947	NA
Pla2g10os	1.1248	-0.0737668	2.17657	-0.0338913	0.972964	NA
Kif9	39.9154	0.0815746	0.352371	0.231502	0.816925	NA
Agbl4	2.87316	-0.628474	1.17768	-0.533652	0.593582	NA
2610035F20Rik	46.9992	0.232377	0.322993	0.719448	0.471865	NA
Il3ra	72.096	-0.433986	0.232979	-1.86277	0.062495	NA
Rasal3	5.3144	-3.55476	1.53174	-2.32074	0.0203009	NA
Marchf10	2.3279	-1.17962	1.28282	-0.919553	0.357806	NA
Zfp977	99.6651	-0.128564	0.21923	-0.586431	0.557586	NA
Aoc3	55.9729	-0.459126	0.272914	-1.68231	0.0925085	NA
B230217O12Rik	17.7803	-0.32908	0.47813	-0.688264	0.491286	NA
Sat2	90.845	0.210513	0.210151	1.00172	0.316479	NA
C1qtnf3	10.4662	0.170299	0.602282	0.282757	0.777363	NA
Cldn23	18.9661	0.841695	0.526413	1.59892	0.109838	NA
Abcc3	15.5568	0.425828	0.600133	0.709556	0.47798	NA
D030025P21Rik	9.937	0.76922	0.669668	1.14866	0.250697	NA
Snord123	1.0587	0.976643	1.93168	0.505593	0.613142	NA
Gm16386	137.648	-0.0468169	0.176969	-0.264548	0.791357	NA
Npas2	20.5263	0.428489	0.405351	1.05708	0.290475	NA
Sec1	58.9147	-0.0918396	0.298273	-0.307905	0.758155	NA
Il4i1	2.1781	1.75911	1.40079	1.2558	0.209189	NA
Rpp21	4.02217	1.72628	1.04599	1.65037	0.0988668	NA
Tex11	15.711	-0.956401	0.69919	-1.36787	0.171353	NA
Erich6	2.2007	-1.29663	1.24221	-1.04381	0.296573	NA
Oas1b	13.1733	1.21634	0.751812	1.61788	0.105688	NA
0610040F04Rik	12.2987	0.512454	0.966179	0.530392	0.59584	NA
1700003M07Rik	2.43613	0	2.04672	0	1	NA
Foxl2	84.9821	-0.308739	0.24145	-1.27869	0.201006	NA
Ttr	126.914	0.674116	0.287936	2.3412	0.0192218	NA
Itgae	3.82761	0.735589	1.08753	0.676385	0.498796	NA
4930522P08Rik	9.51299	0.751999	0.596879	1.25988	0.207711	NA
Myo1h	44.1495	-1.20567	1.03274	-1.16745	0.24303	NA
4930539M17Rik	0.74255	0	3.34443	0	1	NA
Rab26os	83.0673	0.409047	0.25866	1.58141	0.113785	NA
1700097N02Rik	22.9305	-1.17841	0.655814	-1.79686	0.0723577	NA
Zfp939	102.031	-0.0905252	0.207614	-0.436026	0.662818	NA
Fndc1	21.365	0.204225	0.765361	0.266835	0.789596	NA
Uhrf1bp1	3.61111	-0.463986	1.01874	-0.455451	0.648785	NA
Dagla	128.2	0.526863	0.22784	2.31243	0.0207541	NA
Tmem114	38.5445	0.16799	0.338663	0.496038	0.619868	NA
Atg10	66.5099	-0.0931623	0.244323	-0.381307	0.702975	NA
Fcor	14.2403	0.471313	0.541315	0.870682	0.383928	NA
Col6a2	22.746	-0.129367	0.720075	-0.179658	0.857421	NA
Pla2g2d	1.39389	-0.592798	1.61006	-0.368184	0.712736	NA
Gstm3	58.2468	-0.937444	0.493261	-1.9005	0.0573669	NA
Galr1	3.07251	-2.42606	1.74274	-1.39209	0.163894	NA
B4galnt2	44.59	0.929663	0.307965	3.01873	0.00253836	NA
Sod3	4.30002	0.215508	0.925744	0.232794	0.815921	NA
Cib2	61.0993	-0.137273	0.278077	-0.493651	0.621552	NA
Ccdc173	68.096	0.266101	0.242326	1.09811	0.272156	NA
Zfp991	12.4318	-0.392358	0.701465	-0.559341	0.575929	NA
Hotairm2	2.76874	0.135015	1.18581	0.113859	0.90935	NA
4930415O20Rik	6.13377	-1.83603	1.35006	-1.35996	0.173842	NA
Oit1	3.63328	2.86359	1.66424	1.72066	0.0853126	NA
Serpina12	3.03117	0.905637	1.81174	0.49987	0.617166	NA
Ccdc175	3.44238	-2.36954	1.72023	-1.37746	0.16837	NA
Creb5	40.382	-0.0774026	0.314183	-0.246361	0.805402	NA
Gm2694	37.2914	0.0531452	0.346758	0.153263	0.878191	NA
Mapk13	34.5966	-0.246827	0.922127	-0.267671	0.788952	NA
Acsm3	40.8413	0.18211	0.428138	0.425354	0.670579	NA
Lhx4	1.59693	-0.225453	1.64578	-0.136988	0.89104	NA
Nek2	72.6263	-0.148116	0.248519	-0.595995	0.551179	NA
Ugt2b34	20.3314	0.515113	0.491976	1.04703	0.295086	NA
Ccdc159	82.206	0.147864	0.23117	0.639636	0.522409	NA
Trim66	38.0602	-0.85189	0.652982	-1.30462	0.192024	NA
Moap1	37.8364	0.29511	0.33864	0.871458	0.383504	NA
Krt222	25.8498	0.553818	0.668466	0.82849	0.407393	NA
Ecrg4	2.16571	-1.2116	1.82446	-0.664085	0.506636	NA
Prdm12	17.9872	0.31949	0.487986	0.654711	0.512654	NA
Gm24148	9.63137	0.632061	0.641607	0.985122	0.324564	NA
Hsd17b1	16.3932	-0.0980822	0.618771	-0.158511	0.874054	NA
Lin7b	56.4643	0.143953	0.47655	0.302072	0.762597	NA
Zfp94	142.787	-0.213919	0.172105	-1.24296	0.213884	NA
Has3	83.4252	0.131311	0.306813	0.427984	0.668663	NA
4930481A15Rik	37.1365	0.241047	0.321528	0.749691	0.453441	NA
Ccdc122	25.9624	-0.0350996	0.376559	-0.0932115	0.925735	NA
Itih3	2.2743	0.392346	1.42116	0.276073	0.782492	NA
Acyp2	38.6585	-0.075688	0.456952	-0.165636	0.868443	NA
Capsl	46.1266	0.995243	0.60115	1.65556	0.09781	NA
Ccdc103	54.2821	0.246236	0.295955	0.832004	0.405407	NA
Cfap161	6.07932	-0.775642	1.43918	-0.538949	0.589922	NA
Mycbpap	35.8665	0.504756	0.365338	1.38161	0.167091	NA
Ermap	3.87491	0.815755	0.962614	0.847437	0.396751	NA
Snord88a	3.048	-0.360379	1.11301	-0.323787	0.746099	NA
Tmprss3	6.2141	0.835243	1.7106	0.488275	0.625355	NA
Elovl3	8.87543	0	1.813	0	1	NA
Snora70	47.2339	0.39058	0.309852	1.26054	0.207476	NA
4930523C07Rik	6.97341	-0.952957	1.79443	-0.531063	0.595375	NA
Syce1l	2.51906	1.01277	1.15243	0.878808	0.379506	NA
Mir3068	8.45037	1.84052	0.68158	2.70037	0.00692622	NA
Psma8	38.2627	0.0280663	0.574162	0.0488823	0.961013	NA
Gm2004	121.92	0.137707	0.192241	0.716325	0.47379	NA
Vipr1	76.1603	-0.072645	0.289949	-0.250544	0.802166	NA
Dnaja4	79.7935	-0.361272	0.250836	-1.44027	0.14979	NA
Gm11681	1.85699	0	2.43398	0	1	NA
Trim14	47.0138	2.42694	0.946077	2.56526	0.0103097	NA
Cyp4a12b	1.21455	0.00763114	2.42691	0.00314438	0.997491	NA
Krt72	2.34524	0	2.13896	0	1	NA
Gfod1	93.2516	0.454688	0.337198	1.34843	0.17752	NA
Nhlh2	4.23425	-1.36082	0.967678	-1.40628	0.159642	NA
Ddr2	74.1508	0.141177	0.253295	0.557362	0.57728	NA
Sp5	130.309	-0.120024	0.499043	-0.240508	0.809937	NA
Cyp4f14	1.70532	-0.279616	1.82215	-0.153454	0.87804	NA
Gm10069	48.1136	-0.372543	0.30507	-1.22117	0.22202	NA
Themis	3.22016	-1.28966	1.63396	-0.789286	0.429945	NA
4930528D03Rik	1.76341	0	2.16085	0	1	NA
Epm2a	34.7823	-0.266118	0.331437	-0.802922	0.42202	NA
Cmbl	9.06226	-0.174023	0.615446	-0.282759	0.777362	NA
Il33	28.5276	0.383074	0.430729	0.889361	0.373809	NA
2310009B15Rik	143.653	0.0855633	0.161909	0.528467	0.597175	NA
Syt15	6.39785	0.887423	1.7037	0.52088	0.60245	NA
Lrit3	6.79491	1.64895	0.89113	1.85041	0.0642548	NA
Fer1l6	13.584	0.507888	0.529926	0.958414	0.337854	NA
Apoa2	13.3752	0.481909	0.558266	0.863226	0.388013	NA
Tgfbr3l	65.7527	0.252822	0.25411	0.99493	0.319771	NA
Sox14	17.7655	-0.858964	0.656106	-1.30919	0.190472	NA
2210406O10Rik	17.4912	0.144485	0.492421	0.293418	0.769203	NA
Gjb2	40.2736	-0.12879	0.313061	-0.41139	0.680786	NA
Olfr985	15.9001	-2.41177	1.50704	-1.60034	0.109524	NA
Nr4a3	26.8788	0.465504	0.367285	1.26742	0.205005	NA
Nudt16	112.077	-0.0846959	0.188883	-0.448404	0.653862	NA
2210039B01Rik	2.09461	-0.705966	1.93965	-0.363966	0.715884	NA
Mlph	11.9145	2.48908	1.40352	1.77345	0.0761538	NA
Adap1	63.5879	1.00568	0.463707	2.16878	0.0300997	NA
Lonrf3	104.52	0.174416	0.215616	0.808922	0.41856	NA
Spag17	1.02841	-2.16303	2.40281	-0.900208	0.368009	NA
Shisa8	88.225	-0.411603	0.333658	-1.23361	0.217349	NA
Myl3	28.8392	0.64924	0.395867	1.64005	0.100996	NA
H4c14	2.24124	-0.0738654	1.47453	-0.0500943	0.960047	NA
Pcdhga10	11.228	0.079324	0.55531	0.142846	0.886411	NA
Pcdhga7	3.87738	1.0025	0.97974	1.02323	0.306199	NA
Acot6	27.1186	-0.312548	0.445345	-0.701812	0.482797	NA
Fam166b	18.2448	-0.192468	0.482184	-0.399159	0.689776	NA
9530051G07Rik	9.44736	0.263108	0.652865	0.403005	0.686945	NA
Scnn1b	5.37644	-0.609842	1.54783	-0.393999	0.693582	NA
Gatm	9.71366	0.696325	0.780464	0.892195	0.372289	NA
Iqcf3	1.45302	0	2.27058	0	1	NA
Tsacc	99.6604	-0.2702	0.209917	-1.28718	0.198032	NA
Pacrg	25.2891	0.241803	0.371737	0.650469	0.515389	NA
Znrd1	15.7157	-0.872104	0.839887	-1.03836	0.299103	NA
1810034E14Rik	1.40186	-1.08041	1.91183	-0.565116	0.571995	NA
Trappc3l	3.74374	-0.358874	1.05826	-0.339117	0.734522	NA
Ctxn2	2.77263	-0.952957	1.97229	-0.483173	0.628973	NA
1700110C19Rik	6.35293	0.939749	0.71684	1.31096	0.189871	NA
Dpm1	39.4577	-0.332986	0.332173	-1.00245	0.316127	NA
Slc3a1	24.837	0.550185	0.379271	1.45064	0.146881	NA
Nbl1	89.3357	0.03093	0.234978	0.131629	0.895277	NA
Lhx1os	31.2148	-0.234805	0.330915	-0.709563	0.477975	NA
Neurog2	26.1709	0.278149	0.609909	0.45605	0.648354	NA
Gxylt2	18.9297	0.060517	0.431286	0.140317	0.888409	NA
Zfp300	49.6251	-0.104841	0.285297	-0.36748	0.713261	NA
4933428M09Rik	0.861349	0	2.54344	0	1	NA
Ltf	3.17052	-0.495505	1.59727	-0.310219	0.756394	NA
Rnase4	128.128	0.160061	0.183163	0.873872	0.382188	NA
Ankmy1	5.76076	0.785987	0.819164	0.9595	0.337307	NA
Olfml2b	47.6254	-0.164887	0.291599	-0.56546	0.571761	NA
Fxyd1	30.5528	-0.566727	0.363494	-1.55911	0.118971	NA
Pinc	0.922739	1.43872	2.68691	0.535454	0.592336	NA
Hapln1	71.62	-0.319793	0.265703	-1.20357	0.228754	NA
Ccr2	2.14813	2.27361	1.40516	1.61804	0.105653	NA
Dnah17	3.40049	0.180271	1.09155	0.165152	0.868825	NA
Fam71d	1.32575	-1.3374	2.10508	-0.635319	0.52522	NA
2410022M11Rik	64.189	-0.024989	0.263713	-0.0947582	0.924507	NA
Dhrs13os	22.0152	0.356931	0.457934	0.779437	0.435722	NA
Mrpl40	61.6973	0.209249	0.305074	0.685896	0.492779	NA
Mesp1	26.4282	-0.285373	0.357869	-0.797423	0.425205	NA
Lgals4	5.69841	-0.759693	0.763965	-0.994408	0.320024	NA
Nr1h3	62.5051	0.399075	0.257434	1.5502	0.121093	NA
Ptgfr	22.5666	-0.235553	0.438986	-0.536585	0.591555	NA
Ptger2	2.90524	1.61556	1.79348	0.900796	0.367697	NA
Ptgds	24.3885	-0.195682	0.416693	-0.469608	0.638635	NA
Casq1	17.0635	0.2902	0.486204	0.596869	0.550595	NA
Zfp750	36.5821	-0.030304	0.570877	-0.0530832	0.957666	NA
Fam151b	15.8433	-0.624525	0.489219	-1.27658	0.201752	NA
Dok6	24.1311	-0.338678	0.368303	-0.919562	0.357802	NA
Rimbp3	42.8305	-0.0365295	0.347089	-0.105246	0.916181	NA
Acta1	26.9507	-1.12353	0.546861	-2.05451	0.0399266	NA
Fam174c	75.3943	0.0659776	0.236417	0.279073	0.780188	NA
Casz1	5.78694	-1.76408	1.70458	-1.0349	0.300715	NA
BC025920	69.372	0.0594307	0.231597	0.256613	0.797478	NA
Gm33104	5.60593	0.571169	0.877524	0.650887	0.515119	NA
Lrp2bp	7.92536	0.106764	0.849759	0.12564	0.900017	NA
2500002B13Rik	110.535	-0.291206	0.225872	-1.28925	0.197311	NA
Apold1	10.3675	0.223796	0.584781	0.382701	0.701941	NA
Serinc4	14.2984	-0.164244	0.506172	-0.324483	0.745573	NA
2610307P16Rik	66.0303	0.0992736	0.254793	0.389624	0.696815	NA
Ihh	40.0767	0.37103	0.35165	1.05511	0.291374	NA
Gpr142	2.73422	0.00883768	1.99179	0.00443705	0.99646	NA
Mir9-3hg	72.599	0.31856	0.526386	0.605183	0.545057	NA
Cysltr2	1.97908	0.344537	1.4848	0.232043	0.816505	NA
Scarna6	4.6897	-0.0212356	0.864102	-0.0245754	0.980394	NA
Snora20	3.53637	1.39883	1.04007	1.34494	0.178644	NA
Fcmr	1.00921	0.970631	2.50374	0.387673	0.698258	NA
Oaz1	0.878918	1.9126	2.44839	0.781166	0.434705	NA
2410021H03Rik	4.64962	1.24286	1.40818	0.882599	0.377453	NA
2810403D21Rik	37.0075	0.395318	0.326323	1.21143	0.225729	NA
Malrd1	4.48764	-0.954108	1.86903	-0.510482	0.609714	NA
Gm6588	5.13997	0.00903201	1.64569	0.00548828	0.995621	NA
Defa30	8.79	0.704285	0.722588	0.97467	0.329724	NA
Angptl4	0.816134	-0.870488	2.563	-0.339636	0.734131	NA
Abo	1.91479	1.32408	1.93319	0.68492	0.493395	NA
Tmem82	29.2394	0.96979	0.534089	1.81578	0.0694039	NA
Fam83f	137.033	-0.326273	0.322096	-1.01297	0.311075	NA
Gm6639	1.43694	-0.952957	2.24465	-0.424546	0.671168	NA
9130227L01Rik	0.740901	0	3.35182	0	1	NA
Ache	43.8465	0.448137	0.583921	0.767461	0.442807	NA
Egr3	13.0524	-0.603288	0.673778	-0.895381	0.370583	NA
Gm21761	3.31005	3.77916	1.63295	2.31431	0.0206505	NA
Nod1	42.181	0.165261	0.411744	0.401368	0.68815	NA
Adgrg5	3.79616	-1.59613	1.07992	-1.47801	0.139405	NA
1700016H13Rik	13.8625	0.0209637	0.56758	0.0369351	0.970537	NA
Col6a3	25.0514	0.806362	0.451762	1.78492	0.0742736	NA
Gpr132	2.46489	0.959098	1.61293	0.594633	0.552089	NA
Adam12	35.662	-0.0532937	0.358623	-0.148607	0.881864	NA
Gm20337	16.334	-0.040478	0.459813	-0.0880315	0.929852	NA
Ovol1	39.4744	0.327171	0.741087	0.441474	0.65887	NA
Plekhd1os	8.8626	0.00883768	1.76589	0.00500467	0.996007	NA
Cfap53	5.51446	0.00883155	0.928623	0.00951037	0.992412	NA
Capn13	1.42781	0.197121	1.69337	0.116407	0.90733	NA
Ehd1	65.3578	-0.460624	0.259632	-1.77414	0.07604	NA
9530053A07Rik	7.77162	-0.387684	0.861548	-0.449985	0.652721	NA
Neurod4	22.0051	-0.331183	0.718791	-0.46075	0.644978	NA
Rufy4	16.7644	-1.22903	0.691627	-1.77701	0.0755666	NA
Snora75	7.28354	0.484863	0.758236	0.639461	0.522523	NA
Bcas1	106.272	0.0105966	0.323324	0.0327739	0.973855	NA
Cox4i2	13.9409	-0.25371	0.518572	-0.489247	0.624667	NA
Vsig8	5.19115	0.681526	1.05833	0.643962	0.5196	NA
Sec16b	7.03161	0.802703	0.981472	0.817856	0.413439	NA
Rskr	14.0782	0.615871	0.520822	1.1825	0.237008	NA
Atp1a4	5.22246	-0.132138	0.852201	-0.155055	0.876778	NA
Spns3	4.76252	0.628982	1.16341	0.540638	0.588757	NA
Lancl3	67.7881	-0.131066	0.265184	-0.494246	0.621133	NA
C1ql2	5.47214	0.415438	1.19837	0.34667	0.728839	NA
Cd300e	26.4327	-0.426709	0.430382	-0.991465	0.321458	NA
Stk33	4.76905	0.131585	1.02624	0.12822	0.897975	NA
Tmem30c	5.51855	0.956174	0.839388	1.13913	0.254648	NA
Efcab8	21.3586	0.150304	0.413162	0.36379	0.716015	NA
Mir3072	49.1605	0.743788	0.316982	2.34647	0.0189524	NA
Myo7b	6.53198	0.656602	0.752008	0.873132	0.382591	NA
Gria1	28.2952	1.15318	0.632599	1.82292	0.0683149	NA
Prdm9	131.437	0.0196785	0.179103	0.109872	0.912511	NA
Pnp2	44.7849	0.311636	0.312822	0.996208	0.319149	NA
Rdh5	36.7662	0.283569	0.325793	0.870399	0.384082	NA
F630042J09Rik	9.61278	-0.742441	0.637458	-1.16469	0.244144	NA
Slitrk2	67.3347	0.308794	0.289957	1.06497	0.286891	NA
Dffa	27.3489	-0.0496795	0.423947	-0.117183	0.906715	NA
Tmem35b	82.6355	0.121127	0.241674	0.501198	0.616232	NA
Pla2g12b	5.77454	0.102395	0.858697	0.119244	0.905082	NA
Trim54	28.799	-0.578395	1.35428	-0.427087	0.669316	NA
H2-Q1	1.16998	0.166208	1.89919	0.0875155	0.930262	NA
Anxa10	3.5736	0	1.91211	0	1	NA
LOC100862268	1.17254	0.979367	2.37733	0.41196	0.680369	NA
Gm15787	8.67872	-0.162992	0.68984	-0.236275	0.813219	NA
Abi3bp	27.6821	0.209065	0.361321	0.578612	0.562851	NA
A730046J19Rik	16.8064	-0.0169711	0.927823	-0.0182913	0.985406	NA
Snora15	6.85193	-0.454537	0.80027	-0.56798	0.570049	NA
Cldn11	13.4516	-0.803893	0.511843	-1.57058	0.116279	NA
Mir1930	1.16375	0.075012	1.71601	0.043713	0.965133	NA
2700054A10Rik	55.3538	-0.312471	0.25096	-1.2451	0.213093	NA
Frrs1l	34.2161	0.646208	0.41594	1.55361	0.120278	NA
C1qtnf12	136.047	-0.118466	0.177359	-0.667945	0.504169	NA
Cchcr1	12.4372	-0.373164	0.569617	-0.655114	0.512394	NA
Zdhhc14	35.1272	-0.636396	0.330039	-1.92824	0.053825	NA
2310081J21Rik	3.28241	-1.1019	1.08137	-1.01898	0.30821	NA
Shank2	102.124	-0.0723247	0.29702	-0.243502	0.807617	NA
Pde6c	1.09711	3.20741	2.03283	1.57781	0.11461	NA
Cer1	130.37	-0.73713	0.486631	-1.51476	0.129833	NA
Gpr39	2.34528	-1.48275	1.56821	-0.945508	0.344399	NA
Izumo1r	4.04696	0.630735	1.20287	0.524358	0.60003	NA
Xirp2	2.70537	-0.751521	1.3766	-0.545926	0.585117	NA
Nr1i3	1.98648	-2.53549	2.01575	-1.25784	0.20845	NA
Itga4	57.1351	-0.990872	0.915375	-1.08248	0.279041	NA
Sp7	12.4702	-0.975568	0.892041	-1.09364	0.274115	NA
5730420D15Rik	8.74267	0.856111	1.05195	0.813835	0.41574	NA
Mir6913	3.59966	1.22655	1.05297	1.16485	0.24408	NA
Mir6922	2.03567	2.38291	1.65257	1.44195	0.149317	NA
Clhc1	7.43641	0.356944	0.790449	0.451571	0.651578	NA
Degs2	11.503	1.44559	1.52628	0.947135	0.34357	NA
Cdhr5	12.1962	-0.225031	0.551798	-0.407814	0.68341	NA
Adra1a	13.9318	0.363586	0.496528	0.732256	0.464012	NA
Tmod4	13.5614	0.280977	0.521074	0.539227	0.58973	NA
Gm10814	1.74178	0.215487	1.82484	0.118085	0.906	NA
Defb30	1.2677	0	2.61873	0	1	NA
Gm14634	13.2967	0.262111	0.518905	0.505122	0.613473	NA
Csf1	137.687	0.0127883	0.157201	0.0813499	0.935164	NA
Scn10a	1.08821	0	2.61941	0	1	NA
Ly6a	9.86794	-0.600854	0.638039	-0.941721	0.346336	NA
1700056E22Rik	15.4619	0.561142	0.492682	1.13895	0.254723	NA
Tmem200b	96.6063	-0.364464	0.193981	-1.87886	0.0602629	NA
Nlrx1	14.8819	-0.984621	1.1211	-0.878265	0.3798	NA
Sypl2	36.9845	0.0381963	0.477629	0.0799706	0.936261	NA
Myt1	11.1139	0.821505	0.830338	0.989362	0.322486	NA
Cacna1e	33.3481	-0.655713	0.371604	-1.76455	0.0776397	NA
Gm19345	14.4214	0	1.72942	0	1	NA
Rtl8c	1.56455	1.16575	1.43786	0.810751	0.417509	NA
Prss41	1.7368	0	2.18927	0	1	NA
Hmx3	3.50016	-0.461669	1.00796	-0.458024	0.646935	NA
Kif19a	43.514	-0.548803	0.538106	-1.01988	0.307787	NA
Cyp17a1	1.05414	0	2.46069	0	1	NA
Cpxm2	11.3322	0.601494	0.902525	0.666457	0.505119	NA
Nmu	3.72333	-0.952957	1.89504	-0.50287	0.615055	NA
6530411M01Rik	5.426	0.515359	1.00858	0.510974	0.609369	NA
Pdpn	21.9405	0.280619	0.473171	0.593061	0.553141	NA
Kif11	74.1326	-0.330494	0.392612	-0.841784	0.399909	NA
Acsl6	81.408	0.639853	0.287227	2.22769	0.0259013	NA
9330162012Rik	4.6187	0.656586	0.908991	0.722325	0.470095	NA
Myo18b	36.6263	-0.286749	0.441159	-0.649991	0.515698	NA
Krt16	0.927233	-0.952956	2.67531	-0.356204	0.721687	NA
Grin2c	80.8589	-0.253889	0.299758	-0.84698	0.397006	NA
Msc	29.5203	-0.090716	0.355678	-0.255051	0.798684	NA
Atp8b3	124.285	0.107562	0.198794	0.541074	0.588457	NA
Man2b2	63.941	-0.344367	0.334278	-1.03018	0.302926	NA
Bicd1	3.45155	-0.53378	1.05545	-0.505738	0.61304	NA
Rwdd2a	105.771	0.200115	0.24702	0.810116	0.417874	NA
Ovol2	84.8592	-0.632865	0.646813	-0.978436	0.327859	NA
Erp27	3.18991	0.27707	1.09229	0.25366	0.799758	NA
Trim7	6.83609	0.169377	0.876012	0.19335	0.846685	NA
F420014N23Rik	23.1992	0.456935	0.381532	1.19763	0.231059	NA
Parp4	141.437	-0.034407	0.2343	-0.14685	0.88325	NA
Aqp1	14.2676	0.489121	0.581075	0.841751	0.399927	NA
Cdh22	56.0667	0.0760021	0.48206	0.157661	0.874724	NA
Gm9899	5.45708	-0.0393472	1.05286	-0.0373718	0.970189	NA
Slc19a3	36.7735	0.122919	0.417305	0.294554	0.768335	NA
Fancd2os	1.65069	-1.01582	1.8919	-0.53693	0.591316	NA
Alpk3	52.4887	0.308228	0.299893	1.02779	0.304047	NA
Calcb	3.3212	-0.952957	1.91651	-0.497236	0.619023	NA
Glra2	12.9318	-1.84007	1.63347	-1.12648	0.259962	NA
Tmem266	43.8371	-0.181694	0.323414	-0.561801	0.574251	NA
Atp8b4	5.47492	2.44405	1.60068	1.52689	0.126789	NA
Slc24a5	1.94829	-0.741474	1.46253	-0.506979	0.61217	NA
1700020D05Rik	10.5244	-0.306384	0.695187	-0.440721	0.659415	NA
Hoxc13	54.2245	-0.0875837	0.37441	-0.233925	0.815043	NA
Hoxc12	1.97506	-2.17048	2.00042	-1.08501	0.277916	NA
Lama2	10.9061	-0.142477	0.578797	-0.24616	0.805559	NA
Gm14295	142.003	-0.264811	0.173582	-1.52557	0.127117	NA
Tceal7	23.2719	-0.123043	0.414274	-0.297008	0.76646	NA
Tceal5	136.083	0.140319	0.225936	0.621057	0.534562	NA
Paqr6	50.8777	-0.304836	0.494373	-0.61661	0.537492	NA
Gpat3	77.8155	-0.121525	0.212144	-0.572841	0.566753	NA
Hkdc1	57.2215	0.720716	0.317389	2.27076	0.0231614	NA
4930503B20Rik	6.53165	0.35751	0.89102	0.401237	0.688245	NA
Clec14a	3.81403	0.369809	1.18891	0.311049	0.755764	NA
Wt1os	24.7313	0.0296591	0.367654	0.0806714	0.935703	NA
4930412C18Rik	1.86392	-2.60568	1.95073	-1.33575	0.181632	NA
Noto	1.66549	-0.952957	2.22176	-0.428919	0.667982	NA
Pnmal1	44.8186	0.130963	0.413201	0.316947	0.751284	NA
Lox	30.3316	-0.142451	0.367053	-0.388095	0.697945	NA
Oc90	3.89894	-1.42357	1.72529	-0.82512	0.409304	NA
C230037L18Rik	37.4759	0.155375	0.390644	0.39774	0.690822	NA
Adamtsl3	43.7899	0.19236	0.317627	0.605618	0.544769	NA
Rrh	5.37894	0.366594	0.870361	0.421198	0.673611	NA
Slc50a1	37.0944	-0.473587	0.507161	-0.9338	0.350407	NA
2610507I01Rik	44.2962	0.201317	0.300787	0.669301	0.503304	NA
Aig1	112.772	-0.114918	0.176382	-0.651529	0.514705	NA
Trim43b	2.31099	-2.42916	1.795	-1.35329	0.175962	NA
Naip6	11.9833	2.16867	1.23434	1.75695	0.0789259	NA
Gtsf1	1.71458	0	2.19502	0	1	NA
Gem	41.3208	-0.521063	0.400677	-1.30046	0.193445	NA
Desi2	11.5575	-0.692348	0.589386	-1.17469	0.240118	NA
Cd302	37.4605	-0.178299	0.324944	-0.548708	0.583206	NA
Serpinb1a	47.4283	-0.0676844	0.313818	-0.21568	0.829237	NA
Hhip	62.5232	0.463638	0.334168	1.38744	0.165308	NA
Calr3	24.5718	0.204536	0.386207	0.529601	0.596389	NA
Trim34b	19.3538	-0.471915	0.698346	-0.67576	0.499193	NA
Apobec1	32.0395	0.228297	0.616902	0.370071	0.71133	NA
Cdc42ep2	134.605	-0.221619	0.307509	-0.720689	0.471101	NA
Mir21a	1.55769	0.321507	1.45637	0.220759	0.82528	NA
Mir20a	7.01416	0.404267	0.747556	0.540785	0.588656	NA
Ttc30b	125.631	-0.136776	0.184066	-0.74308	0.457433	NA
Slc17a8	2.27429	0.228258	1.45761	0.156598	0.875562	NA
Slc25a48	23.6132	-0.0633891	0.556093	-0.11399	0.909246	NA
Klhl42	126.357	0.306229	0.195506	1.56634	0.11727	NA
Ubash3b	132.767	-0.144416	0.174887	-0.825764	0.408938	NA
Neil1	143.438	0.0524679	0.174958	0.299888	0.764263	NA
Gm38431	2.13755	1.65139	1.42094	1.16219	0.245159	NA
Trim25	36.6378	-0.527496	0.46132	-1.14345	0.252852	NA
Pparg	9.79656	0.58441	0.843465	0.692868	0.488392	NA
Ppara	49.3298	-0.299821	0.412866	-0.726195	0.467719	NA
Cybb	2.87537	-1.792	1.5505	-1.15576	0.247781	NA
Clca3a1	1.21993	1.87202	1.93671	0.966598	0.333745	NA
Gm15631	6.23877	-0.571875	0.779929	-0.73324	0.463412	NA
Gm11665	0.755785	0	3.0499	0	1	NA
1700012D01Rik	3.73225	-0.095483	0.981383	-0.0972944	0.922493	NA
Pi16	32.563	-0.534037	0.350757	-1.52253	0.127876	NA
Sigirr	97.9564	0.0875106	0.313359	0.279266	0.780041	NA
Gmnc	17.8168	-0.21287	0.821939	-0.258985	0.795646	NA
Ptprh	4.67377	0.860485	0.838464	1.02626	0.304767	NA
Gpr137c	52.8978	-0.139763	0.275745	-0.506855	0.612257	NA
Oacyl	16.216	1.02672	0.543791	1.88807	0.0590162	NA
1110019D14Rik	77.6134	-0.277137	0.245269	-1.12993	0.258506	NA
Rps19-ps3	56.2079	-0.215137	0.286441	-0.75107	0.45261	NA
Cd55	27.1357	0.352152	0.463477	0.759806	0.447371	NA
Gpr37	9.0684	-0.139789	0.667561	-0.209403	0.834133	NA
Adamts8	63.4503	0.0669907	0.29069	0.230454	0.817739	NA
Tmem35a	127.703	0.0747595	0.203506	0.367357	0.713352	NA
Larp6	22.6492	-0.872661	0.504811	-1.72869	0.0838648	NA
Cldn9	110.107	0.379601	0.213871	1.77491	0.0759133	NA
Abcg8	3.08209	-0.622713	1.07915	-0.577038	0.563914	NA
Smc1b	22.3366	0.166514	0.447603	0.372013	0.709883	NA
Phex	17.5132	-0.0939219	0.460142	-0.204115	0.838264	NA
Abcb1a	17.3837	0.417402	0.672838	0.62036	0.535021	NA
Mlc1	2.10178	0.599348	1.65267	0.362654	0.716863	NA
Pacsin1	1.48047	-2.43491	1.99136	-1.22274	0.221429	NA
Dbndd1	123.447	-0.0326876	0.191719	-0.170497	0.864619	NA
Zbtb8a	105.97	-0.200844	0.315018	-0.637564	0.523757	NA
Npm2	35.6558	0.532569	0.322394	1.65192	0.0985504	NA
Slc25a29	124.086	0.110305	0.20053	0.550067	0.582273	NA
Snord42b	21.9813	0.769534	0.47608	1.6164	0.106008	NA
Gm13830	9.04902	-0.404017	0.672619	-0.600662	0.548065	NA
Lcat	54.7242	0.0516487	0.275774	0.187287	0.851436	NA
Lbp	29.8769	-0.160537	0.387965	-0.413792	0.679027	NA
Snora3	48.3772	0.687536	0.338444	2.03146	0.0422084	NA
Otx1	38.8367	-0.424514	0.571462	-0.742857	0.457568	NA
Dbx2	30.5294	-0.387598	0.458702	-0.84499	0.398116	NA
Chdh	25.56	0.174529	0.643298	0.271303	0.786158	NA
Kazald1	27.1983	-0.401125	0.445167	-0.901066	0.367553	NA
Capn8	0.801495	-0.126001	2.39264	-0.0526618	0.958001	NA
Gfi1b	3.53111	-0.903937	1.78563	-0.506228	0.612696	NA
Itgb8	117.488	0.150974	0.219812	0.686833	0.492188	NA
Gm11110	68.3014	0.0435251	0.226004	0.192585	0.847284	NA
Rbfox1	34.0615	-0.301451	0.432694	-0.696684	0.486001	NA
Kras	143.523	-0.0316631	0.172098	-0.183983	0.854027	NA
Il17rc	49.3474	0.230629	0.310198	0.743489	0.457186	NA
Gm16907	34.4433	0.0396051	0.35456	0.111702	0.91106	NA
Lrrn3	106.575	0.0961247	0.224624	0.427936	0.668697	NA
Anxa1	15.7053	0.240691	0.584265	0.411956	0.680372	NA
Foxl1	63.8903	-0.455856	0.248419	-1.83503	0.0665018	NA
B3gnt3	44.2147	0.00195352	0.73532	0.00265669	0.99788	NA
Cd86	1.61214	-0.930763	2.21642	-0.41994	0.674529	NA
Gjd2	32.5132	0.750661	1.09711	0.684216	0.493839	NA
Vit	8.59226	-0.545292	0.717839	-0.75963	0.447476	NA
Gm17359	1.13331	1.74191	2.42545	0.718181	0.472646	NA
Pnliprp1	1.08012	0.749526	2.05195	0.365274	0.714907	NA
Pigr	0.85779	-0.22905	2.54111	-0.0901379	0.928178	NA
Mir6960	3.51719	-0.395176	1.05463	-0.374705	0.70788	NA
Mir7037	0.994621	2.43866	2.06213	1.18259	0.236971	NA
Gm36595	4.43446	-0.680187	0.928435	-0.732617	0.463792	NA
4930552P12Rik	0.996826	-1.85024	2.38262	-0.776554	0.437422	NA
Hnf4a	64.8082	0.292569	0.278082	1.0521	0.292755	NA
6820408C15Rik	27.364	0.426331	0.390223	1.09253	0.274599	NA
1700001J11Rik	1.75407	1.22417	1.70131	0.719547	0.471804	NA
Pou4f3	32.1634	0	1.69467	0	1	NA
4933431E20Rik	114.925	-0.199707	0.204411	-0.976988	0.328575	NA
Wnt3	103.237	0.592917	0.324968	1.82454	0.0680709	NA
Wnt2b	7.77498	0.389317	1.15312	0.33762	0.735649	NA
Slc6a20b	0.892045	0.913962	2.29234	0.398702	0.690113	NA
Rsph9	38.6934	-0.29127	0.331646	-0.878256	0.379805	NA
Gata2	139.712	0.315922	0.303406	1.04125	0.29776	NA
Gata1	24.7633	0.608912	1.36752	0.445267	0.656127	NA
Bnc1	74.3889	0.0347262	0.224679	0.154559	0.877169	NA
Bmp8b	126.579	-1.77427	0.659062	-2.69212	0.00710004	NA
Car5a	11.7535	-0.699739	0.649779	-1.07689	0.281531	NA
Ly6f	1.15085	-1.22388	1.7529	-0.698205	0.485049	NA
Dpep3	1.27535	0	2.305	0	1	NA
Ccdc15	103.067	-0.0233678	0.211705	-0.110379	0.912109	NA
Irak4	67.0845	-0.272567	0.231945	-1.17513	0.239942	NA
Gstm7	128.495	-0.0905443	0.189122	-0.478762	0.632108	NA
Fxyd3	6.2757	-1.03968	0.783198	-1.32748	0.184349	NA
Chrdl2	5.27831	-2.90113	1.4714	-1.97168	0.0486466	NA
Kcnj2	36.6153	-0.0866905	0.432443	-0.200467	0.841116	NA
Hand2	78.1208	0.0411873	0.245213	0.167965	0.866611	NA
Mir7079	8.75589	-0.190504	0.711528	-0.26774	0.7889	NA
Kcnq1	10.7243	0.610586	0.648902	0.940953	0.346729	NA
Ccdc63	9.97899	-0.563621	1.42131	-0.396551	0.691698	NA
Atpsckmt	118.584	0.108799	0.171983	0.632618	0.526983	NA
Kcnh4	54.5898	-0.636363	0.739086	-0.861014	0.38923	NA
Htra4	3.43125	2.43607	1.54774	1.57395	0.115499	NA
Ripor3	18.7393	-0.925171	0.587937	-1.57359	0.115583	NA
Gm16104	34.8547	0.358913	0.575638	0.623504	0.532953	NA
Rgsl1	0.79331	0.294457	2.38457	0.123484	0.901724	NA
Snord12	51.1193	0.123933	0.32423	0.382237	0.702285	NA
Myom3	40.6496	0.617994	0.500626	1.23444	0.217038	NA
Pla2g2f	1.13761	0.0217457	1.98887	0.0109337	0.991276	NA
Pla2g2e	1.34226	-1.61816	2.17216	-0.744953	0.4563	NA
Igfbp6	29.2533	-0.733165	0.614166	-1.19376	0.232573	NA
9530027J09Rik	5.01307	0.497771	0.881026	0.56499	0.572081	NA
Cpa4	13.1606	-0.111486	0.537667	-0.207351	0.835736	NA
Cpa6	5.70237	0.156374	0.825462	0.189438	0.849749	NA
Svs1	1.0016	-1.99936	2.53679	-0.788146	0.430611	NA
Mir7041	1.01277	0.24037	1.85936	0.129275	0.89714	NA
Foxp3	2.32779	-0.468365	1.2904	-0.36296	0.716635	NA
Zic4	84.7003	0.211146	0.214002	0.986655	0.323812	NA
Ebi3	14.7957	-0.184109	0.633497	-0.290624	0.771339	NA
Rad51ap2	10.1072	-0.144243	0.672778	-0.214399	0.830236	NA
Olfml3	15.0019	-0.0475113	0.52696	-0.090161	0.928159	NA
Ankrd29	8.81929	-0.621816	0.647718	-0.96001	0.33705	NA
Lamb3	8.36772	-0.244156	1.03078	-0.236865	0.812761	NA
Fas	13.0136	0.17675	0.784883	0.225192	0.82183	NA
AU015836	14.1345	-0.255438	0.699277	-0.365288	0.714896	NA
Eppk1	36.5319	-0.795621	0.947659	-0.839565	0.401152	NA
Pou5f1-rs1	4.99328	-0.952957	1.83251	-0.520028	0.603044	NA
Gata6os	5.52313	0.331539	0.748302	0.443056	0.657725	NA
Rap1gapos	1.44981	0.956113	2.2455	0.425791	0.67026	NA
LOC108167416	2.95791	0.846909	1.04596	0.809697	0.418114	NA
Tmprss6	2.87785	-2.43389	1.7508	-1.39016	0.164482	NA
Efcab3	4.37505	-0.952957	1.87002	-0.509598	0.610333	NA
Mylk2	37.9315	0.00594382	1.06327	0.00559014	0.99554	NA
4930429H19Rik	1.08906	0.541805	2.13757	0.253468	0.799907	NA
Mzb1	17.0013	-0.116063	0.608724	-0.190665	0.848788	NA
Ankk1	3.28353	3.13018	1.70626	1.83453	0.066576	NA
Pdha2	6.02441	-0.896086	1.70795	-0.524655	0.599823	NA
Rax	13.0845	-1.47144	0.762452	-1.92988	0.0536221	NA
Gm20751	1.06073	-0.499614	1.80285	-0.277124	0.781685	NA
Asic3	7.93851	0.370574	0.68068	0.544418	0.586154	NA
Gm7762	24.7055	0.368949	0.822725	0.448448	0.65383	NA
4930558J18Rik	37.9377	-0.288256	0.311219	-0.926216	0.354334	NA
Olfr460	0.772307	0	3.34998	0	1	NA
A330023F24Rik	1.91923	1.90444	1.53767	1.23852	0.215523	NA
Gm10324	90.5622	-0.160301	0.363339	-0.441189	0.659076	NA
Gfi1	9.54257	0.535676	0.681108	0.786476	0.431589	NA
Smco3	3.87555	0.554984	1.06291	0.522138	0.601575	NA
Krtcap3	107.887	-0.105678	0.264354	-0.399758	0.689334	NA
Cdc42ep1	135.214	-0.122445	0.183323	-0.667915	0.504188	NA
Gm6812	4.46276	-1.60769	1.19701	-1.34309	0.179244	NA
Ermn	1.03865	0.686508	2.09233	0.328107	0.742831	NA
Fam124a	64.7551	0.20999	0.249092	0.843023	0.399216	NA
Lrrc4c	3.39845	-3.78951	1.60746	-2.35745	0.0184007	NA
Mir466p	3.67467	-2.37199	1.77303	-1.33781	0.180958	NA
Rmst	7.5412	0.527154	0.747344	0.705369	0.48058	NA
Zfp133-ps	31.6212	-0.127747	0.3667	-0.348368	0.727564	NA
Gm10536	2.51695	0.453093	1.16852	0.38775	0.698201	NA
Gm5095	1.27277	-2.25012	1.97378	-1.14	0.254284	NA
Snora52	46.2751	0.591529	0.320998	1.84278	0.0653613	NA
Tnfrsf13c	46.9782	0.00984729	0.536156	0.0183664	0.985347	NA
Tm6sf1	125.388	0.185412	0.188355	0.984376	0.324931	NA
Vstm5	5.48643	-0.995034	0.938506	-1.06023	0.289039	NA
Tmem234	22.0169	0.252565	0.429585	0.587929	0.55658	NA
Clvs1	4.88226	0.199751	1.01736	0.196343	0.844342	NA
Osr1	26.5672	-0.754774	0.418951	-1.80158	0.0716114	NA
Cdc20b	9.7731	0.0182554	1.30717	0.0139656	0.988857	NA
Bglap3	31.6561	-0.629844	0.491185	-1.2823	0.199739	NA
Dcx	98.3068	-0.592355	0.425186	-1.39317	0.16357	NA
Plpp4	20.5626	0.0520354	0.578421	0.0899612	0.928318	NA
Pitx1	16.6586	-0.272288	0.491881	-0.553565	0.579877	NA
Cd19	8.68164	0.128761	0.639436	0.201367	0.840411	NA
Pdlim2	68.8923	0.189547	0.561648	0.337483	0.735753	NA
Lrrc4b	125.063	0.0521529	0.193511	0.269509	0.787538	NA
Lhx2	63.2953	-0.141131	0.262852	-0.536921	0.591322	NA
Them4	93.0012	0.0417615	0.230687	0.181031	0.856343	NA
Gm6623	22.8571	0.400588	0.462739	0.865688	0.386661	NA
Gal3st4	97.5678	0.152314	0.212443	0.716964	0.473397	NA
Map3k7cl	0.774433	-0.12148	2.58237	-0.0470422	0.96248	NA
0610040B10Rik	22.2791	0.255976	0.413685	0.618771	0.536067	NA
Pkhd1	2.59087	0.576459	1.72426	0.334322	0.738136	NA
4833419F23Rik	2.75644	-0.431411	1.22353	-0.352596	0.724391	NA
Dscaml1	41.5208	-0.413505	0.576442	-0.717341	0.473164	NA
Abca12	1.18111	2.81887	2.01148	1.40139	0.161098	NA
Chodl	12.6568	1.42565	0.635397	2.24372	0.0248505	NA
Gm10037	7.17919	-0.323817	0.901743	-0.359101	0.719519	NA
E230016K23Rik	3.50077	0.0521251	1.18078	0.0441447	0.964789	NA
Ccdc39	51.673	0.384844	0.280234	1.3733	0.16966	NA
Tex45	5.73056	-0.163599	1.02108	-0.160221	0.872707	NA
Adgrg7	0.927231	-1.20675	2.0082	-0.600909	0.547901	NA
Ksr2	139.893	0.00929007	0.235458	0.0394552	0.968527	NA
Cyp2j9	16.1556	-3.05851	1.33854	-2.28495	0.0223155	NA
Gm6815	1.34505	-1.24601	1.66016	-0.750538	0.452931	NA
AA413626	3.57917	-0.82196	0.98583	-0.833775	0.404408	NA
Cela2a	7.84615	0.456169	1.28128	0.356025	0.721822	NA
Saysd1	128.488	0.122191	0.184387	0.662686	0.507532	NA
Kcnc2	139.997	-0.535887	0.193893	-2.76384	0.00571262	NA
D630029K05Rik	0.888667	-1.63199	2.63656	-0.618986	0.535926	NA
Aldh3b3	0.741725	0	3.34573	0	1	NA
Hdhd3	73.2885	0.140624	0.231658	0.607035	0.543828	NA
Apobr	13.7065	0.779086	0.588243	1.32443	0.185361	NA
Snora78	7.82357	-0.158444	0.951071	-0.166596	0.867688	NA
9430037G07Rik	23.1061	0.13968	0.421417	0.331454	0.740301	NA
Snora2b	21.3831	-0.332028	0.505389	-0.656975	0.511197	NA
4930558K02Rik	1.34044	0.641476	1.95131	0.328742	0.742351	NA
Ndp	13.7808	1.08545	0.56361	1.92588	0.054119	NA
Caps2	43.2419	-0.662913	0.321528	-2.06176	0.039231	NA
Tm4sf19	1.89615	1.11244	1.50085	0.741205	0.458569	NA
Dqx1	109.35	-0.0105572	0.190627	-0.0553814	0.955835	NA
Ppm1n	85.5308	-0.297715	0.338514	-0.879477	0.379143	NA
Fam91a1	141.615	-0.000602415	0.187938	-0.0032054	0.997442	NA
D630003M21Rik	31.6921	0.161574	0.597806	0.270278	0.786946	NA
Adgrl4	1.55986	-0.0366525	1.66478	-0.0220164	0.982435	NA
Il15	2.32627	0.00890086	1.74367	0.00510468	0.995927	NA
Cfap206	79.8991	0.942237	0.609877	1.54496	0.122355	NA
Fam24b	3.38129	0.594106	0.999503	0.594401	0.552244	NA
Mgat4d	2.43728	-1.74749	1.93888	-0.901289	0.367435	NA
Fam81a	115.874	-0.044651	0.247972	-0.180065	0.857102	NA
Snord58b	6.31447	-0.427032	0.82222	-0.519365	0.603507	NA
6330415G19Rik	9.26002	0.185036	0.624837	0.296135	0.767127	NA
D030018L15Rik	7.34319	-0.697493	0.760709	-0.916899	0.359195	NA
1700047E10Rik	1.10814	-0.169989	1.9896	-0.0854388	0.931913	NA
Zpld2	1.27578	0	2.56262	0	1	NA
Prss38	3.52154	3.54961	1.57309	2.25646	0.0240418	NA
Fam83b	95.7868	0.877167	0.313704	2.79616	0.00517133	NA
Slc2a9	2.65757	0.621416	1.13179	0.549057	0.582966	NA
Pdzrn4	34.0502	0.290027	0.508324	0.570555	0.568301	NA
4930563E22Rik	72.18	-0.24638	0.256818	-0.959355	0.33738	NA
Pdzph1	22.1302	-0.03258	0.444511	-0.0732939	0.941572	NA
Car9	7.77993	0.611831	0.772138	0.792386	0.428136	NA
Acot5	1.31062	1.86796	2.09392	0.892088	0.372346	NA
Actl6b	11.9722	0	1.76439	0	1	NA
Gm6710	88.6586	-0.142762	0.249405	-0.572412	0.567043	NA
Aoah	64.6744	-0.22495	0.532431	-0.422497	0.672662	NA
Arhgap9	47.7734	0.287336	0.294131	0.976899	0.328619	NA
D130040H23Rik	58.1291	-0.426617	0.255325	-1.67088	0.0947463	NA
Emc9	64.2481	-0.174502	0.273474	-0.638094	0.523413	NA
Nfkbil1	2.093	1.30032	1.34179	0.969096	0.332498	NA
Il4i1b	13.1832	-0.231828	0.573156	-0.404476	0.685863	NA
Rbbp8nl	49.4762	1.00224	1.05896	0.946431	0.343929	NA
Bmyc	108.227	0.175508	0.209178	0.839038	0.401448	NA
1600027J07Rik	1.00399	0.800999	2.26519	0.353613	0.723629	NA
Dcst2	28.8857	-0.0291634	0.390552	-0.0746722	0.940476	NA
Parm1	86.8163	0.00345374	0.271097	0.0127399	0.989835	NA
Snord95	22.7099	0.409926	0.389605	1.05216	0.292727	NA
4930549G23Rik	3.37672	-1.54202	1.27901	-1.20564	0.227957	NA
Gm32200	2.83167	0.906649	1.20794	0.750575	0.452908	NA
Hpse2	3.51025	0.378572	0.94604	0.400165	0.689035	NA
Mir1934	1.50793	1.13636	1.49665	0.759269	0.447692	NA
Slc52a3	35.2131	1.39493	1.03445	1.34848	0.177503	NA
Rnf138rt1	6.39356	-2.08922	1.52978	-1.3657	0.172032	NA
9430041J12Rik	6.35749	-0.725744	1.22727	-0.591348	0.554287	NA
Wdr20rt	2.58394	-0.122707	1.79058	-0.0685295	0.945364	NA
Gm7904	5.76745	-0.20478	0.778922	-0.262902	0.792626	NA
4933427E11Rik	6.5149	0.00768874	0.701953	0.0109534	0.991261	NA
9230116L04Rik	1.79166	2.15788	1.65796	1.30153	0.193079	NA
Hspb6	114.074	0.059226	0.171965	0.344408	0.730539	NA
Adgrf2	2.21982	-0.473847	1.28443	-0.368916	0.71219	NA
Ntf3	88.1665	-0.0855795	0.200389	-0.427067	0.66933	NA
Btn2a2	59.9238	0.289557	0.28997	0.998578	0.317999	NA
Sla2	1.06404	0.960892	2.57913	0.372565	0.709472	NA
H2bc21	68.0819	-0.0707701	0.252752	-0.279998	0.779479	NA
H2ac21	2.23819	-0.474981	1.22158	-0.388824	0.697406	NA
D030045P18Rik	1.42443	0.990488	1.97922	0.500444	0.616762	NA
Mc4r	7.65005	-1.01642	0.837352	-1.21385	0.224806	NA
Plet1	61.4321	-1.17502	0.530371	-2.21546	0.0267284	NA
Abhd14b	37.7895	0.206639	0.458824	0.450368	0.652445	NA
Lmo3	23.5046	-0.118936	0.379496	-0.313404	0.753974	NA
Bsn	107.845	0.343676	0.241406	1.42364	0.15455	NA
Cort	1.17909	-3.66511	1.98771	-1.84389	0.0651998	NA
Chl1	21.928	0.302459	0.516245	0.585882	0.557955	NA
D930028M14Rik	14.1311	0.552691	0.512392	1.07865	0.280745	NA
H1f4	8.99904	-0.652363	0.803841	-0.811558	0.417046	NA
Wnt10b	5.92783	-0.652933	1.10574	-0.590493	0.55486	NA
Tmprss2	76.8505	0.585449	0.280203	2.08938	0.0366736	NA
Steap4	2.90577	-0.197468	1.24128	-0.159084	0.873603	NA
1700096K18Rik	43.0285	-0.15459	0.27929	-0.553512	0.579913	NA
Adig	6.81146	0.641288	0.707007	0.907045	0.364383	NA
Fgl1	3.37029	0.892641	1.78764	0.49934	0.61754	NA
Kctd19	15.4986	0.376588	1.20566	0.312351	0.754774	NA
Lect2	1.58763	-1.32032	1.59821	-0.826123	0.408734	NA
B3gnt8	9.56496	-0.0662574	0.679626	-0.097491	0.922337	NA
Glod5	21.8114	-0.371047	0.6812	-0.544696	0.585963	NA
Aldoart2	10.685	-1.35122	0.626533	-2.15667	0.0310314	NA
Nek5	9.24885	0.290051	1.04645	0.277176	0.781645	NA
Mir8102	1.00701	0.229518	1.78972	0.128242	0.897957	NA
Gjb3	132.22	-0.504806	0.272363	-1.85343	0.0638207	NA
Nrg2	28.4891	0.744717	0.511449	1.45609	0.145367	NA
Coro6	58.6461	0.791186	0.391064	2.02316	0.0430566	NA
Ip6k2	40.4339	0.453546	0.306349	1.48049	0.138743	NA
Selenbp2	0.919238	-2.02	2.1027	-0.960671	0.336718	NA
Smg8	7.21439	-0.234446	0.699507	-0.335158	0.737506	NA
Rabep1	113.837	-0.104997	0.221436	-0.474166	0.635381	NA
Trim52	2.3035	-0.0662754	1.9839	-0.0334067	0.97335	NA
Dnm3os	132.607	0.65294	0.460599	1.41759	0.156311	NA
Rnu11	1.21515	2.90081	1.91235	1.51688	0.129296	NA
Snord34	5.08784	1.35243	0.95564	1.41521	0.157008	NA
Tekt5	6.02098	-1.80947	1.71386	-1.05579	0.291065	NA
1700023D09Rik	3.54386	1.21065	1.0081	1.20091	0.229784	NA
Gm5532	1.97098	-0.254185	1.38553	-0.183457	0.85444	NA
Epb42	1.50548	1.29701	1.69208	0.76652	0.443367	NA
Spesp1	4.4337	0.91778	1.76697	0.519408	0.603476	NA
Plxnb3	0.893091	1.97763	2.37375	0.833126	0.404773	NA
Mansc1	12.5713	0.178124	0.622228	0.286268	0.774673	NA
Cmpk2	30.9825	0.408856	0.37783	1.08212	0.279201	NA
Lenep	72.8065	0.101337	0.217072	0.466838	0.640616	NA
Ednrb	90.1241	0.233516	0.231441	1.00897	0.312991	NA
1700007K13Rik	78.7483	0.295269	0.395803	0.745999	0.455668	NA
Xlr3b	7.86312	0.0768275	0.801621	0.0958402	0.923647	NA
Gm16853	4.4552	-0.392471	0.884779	-0.443581	0.657346	NA
Mir6954	0.978957	0.186962	1.89968	0.0984176	0.921601	NA
3110021A11Rik	12.3462	-0.31017	0.518074	-0.5987	0.549373	NA
2610316D01Rik	5.40003	0.0455001	0.923183	0.0492861	0.960691	NA
BC107364	3.64774	-0.185348	1.05061	-0.17642	0.859964	NA
En1	27.0202	0.175479	0.381252	0.460269	0.645323	NA
Lgals3bp	52.1605	0.12532	0.302163	0.414743	0.67833	NA
Zim1	35.3434	0.0649701	0.322381	0.201532	0.840283	NA
9430060I03Rik	4.0791	0.161042	0.996862	0.161549	0.871661	NA
A730017L22Rik	54.9162	0.0170876	0.256871	0.0665222	0.946962	NA
1700030C10Rik	88.755	0.315392	0.311899	1.0112	0.311921	NA
AI662270	1.82599	-0.804177	1.99245	-0.403613	0.686497	NA
Slc1a6	67.7265	-0.256164	0.351364	-0.729056	0.465967	NA
Slc1a1	13.8798	-0.206476	0.980167	-0.210654	0.833157	NA
Slitrk4	67.1607	0.0379714	0.275322	0.137917	0.890306	NA
Zfp572	1.1036	1.78012	2.16324	0.822898	0.410566	NA
Gbp6	2.84234	0.446725	1.07969	0.413754	0.679054	NA
Mrln	1.22369	-0.794428	2.09007	-0.380096	0.703874	NA
Entpd1	76.1222	0.125012	0.252397	0.495301	0.620388	NA
Colq	2.52803	3.01723	1.61296	1.87062	0.061398	NA
Dlx4	26.6443	-1.06215	0.853376	-1.24464	0.213264	NA
Mir99ahg	3.51967	-0.117849	1.04289	-0.113002	0.910029	NA
BC039771	13.0553	0.109807	0.508819	0.215808	0.829137	NA
Rspo4	22.9709	0.419163	0.711647	0.589004	0.555858	NA
Cd44	111.755	-0.0133844	0.217103	-0.0616499	0.950842	NA
Kcna1	39.6185	-0.116002	0.348665	-0.332704	0.739358	NA
Gm6981	88.0184	0.368893	0.2495	1.47853	0.139266	NA
Il27ra	9.49638	0	1.77888	0	1	NA
Ube2u	3.98447	0.186484	1.03582	0.180035	0.857125	NA
Glp2r	4.27345	0.164488	0.919855	0.178819	0.85808	NA
Otop2	23.7732	0.573239	0.685033	0.836805	0.402702	NA
Syt16	6.21796	0.254219	0.735883	0.345462	0.729747	NA
Trim62	15.5109	-0.140909	0.53456	-0.263597	0.79209	NA
Adamts4	52.5507	-0.0487473	0.273442	-0.178273	0.858508	NA
Sox10	27.9506	-0.412385	0.73784	-0.558908	0.576224	NA
Serpinb5	1.88516	0	2.17071	0	1	NA
Gstt4	1.74	-1.64649	2.25471	-0.730245	0.46524	NA
Gm8126	2.98689	0.207792	1.28447	0.161772	0.871485	NA
Gfra1	55.5014	-0.246028	0.251194	-0.979433	0.327366	NA
Gm29683	1.00337	-2.36175	2.27398	-1.0386	0.298992	NA
Mir7089	2.0805	-0.955574	1.46092	-0.654092	0.513053	NA
Hs3st4	33.6738	-0.36671	0.344376	-1.06485	0.286942	NA
Poln	45.4025	-0.279296	0.312364	-0.894137	0.371249	NA
Smim24	56.7116	-0.209673	0.279692	-0.749658	0.453461	NA
Cyp2d22	53.7076	0.0289612	0.414725	0.0698324	0.944327	NA
Tmprss5	2.69346	-1.24781	1.27342	-0.979889	0.327141	NA
Egfl8	1.39553	3.31001	1.92916	1.71577	0.0862034	NA
Apol9a	1.57699	0.779832	2.40013	0.324912	0.745248	NA
Zim2	1.21532	0.248045	2.06605	0.120057	0.904438	NA
Gm9530	15.9237	-0.515431	0.475404	-1.0842	0.278278	NA
Hk1os	12.5217	0.187185	0.549273	0.340786	0.733265	NA
Pld2	11.5332	0.228985	0.749926	0.305344	0.760104	NA
Cmya5	3.59756	-1.12404	1.22548	-0.917226	0.359024	NA
Tbx18	42.0389	-0.578483	0.323318	-1.78921	0.0735815	NA
Ceacam18	1.09215	-0.952956	2.42239	-0.393396	0.694027	NA
Btnl9	2.70366	-0.258415	1.23517	-0.209213	0.834282	NA
Ago4	141.954	0.0659402	0.181471	0.363365	0.716333	NA
Cyp26b1	35.9436	0.00582816	0.375198	0.0155336	0.987607	NA
Tmem40	19.4012	-0.627036	0.563695	-1.11237	0.265981	NA
Gm11127	0.918938	0.855981	2.46589	0.347129	0.728495	NA
Serpina3i	1.38799	-1.02575	1.91807	-0.534783	0.5928	NA
Amh	15.9028	0.429133	0.481115	0.891955	0.372417	NA
Madcam1	12.6157	0.00714316	1.53654	0.00464886	0.996291	NA
Ltbp2	20.3897	0.926738	0.467998	1.98022	0.0476791	NA
Dll4	24.7308	0.616698	0.537142	1.14811	0.250923	NA
Papln	9.56167	-0.50892	1.28728	-0.395345	0.692589	NA
Fabp2	1.42967	2.20554	1.64605	1.3399	0.180277	NA
Bmp2	63.9386	-0.270457	0.254362	-1.06328	0.287657	NA
Pou3f4	47.2162	0.254946	0.398896	0.639129	0.522739	NA
Siglece	1.69546	-0.255176	1.39601	-0.182789	0.854963	NA
Klb	52.6298	0.521515	0.367425	1.41938	0.155789	NA
Map3k21	126.824	-1.04079	0.360986	-2.88319	0.00393676	NA
Gm11961	8.62556	-1.32258	1.34919	-0.980273	0.326951	NA
Sycp2l	2.00999	-0.504347	1.50254	-0.335664	0.737125	NA
Abcb9	71.5697	-1.13384	0.515845	-2.19802	0.0279479	NA
Fgf21	4.54582	1.29985	1.2398	1.04844	0.294435	NA
Irf2	133.635	-0.37441	0.195258	-1.91752	0.0551723	NA
Slc18a1	132.871	0.207059	0.181121	1.14321	0.252951	NA
Bhlha15	22.9482	-0.224906	0.462411	-0.486377	0.6267	NA
Gm6297	40.65	-0.0984955	0.330417	-0.298094	0.765631	NA
2310002F09Rik	11.3019	-1.2233	0.659339	-1.85535	0.0635466	NA
Cltrn	1.56153	2.26766	1.77013	1.28107	0.200169	NA
Snora33	15.9884	-0.369796	0.592291	-0.624349	0.532399	NA
Fbxo47	59.2231	-0.0279063	0.278515	-0.100197	0.920188	NA
Ttll8	0.923867	1.81574	2.48571	0.730472	0.465102	NA
Slc9a9	23.9968	-0.108336	0.390863	-0.27717	0.78165	NA
Lamc2	50.6181	0.193433	0.4738	0.408259	0.683083	NA
H2-DMa	1.74527	-1.28659	1.8846	-0.682685	0.494806	NA
Slc36a2	8.29476	-0.688852	0.757034	-0.909935	0.362857	NA
Tlcd4	54.3234	0.0973052	0.307201	0.316747	0.751435	NA
Tnfrsf14	6.34942	0.0967959	0.768931	0.125884	0.899824	NA
Nsun3	119.464	0.184031	0.198319	0.927958	0.353429	NA
Upk1b	2.1743	-0.590726	1.68238	-0.351124	0.725495	NA
Zbtb22	8.23376	0.297046	0.652817	0.455022	0.649093	NA
Mir328	2.27115	1.40449	1.36886	1.02603	0.304879	NA
Gm4425	34.3414	-0.0123379	0.318794	-0.0387017	0.969128	NA
Sucnr1	0.967548	1.8497	2.38382	0.775938	0.437786	NA
Kcnn1	141.838	-0.0139383	0.187097	-0.0744978	0.940614	NA
Cryba4	0.767619	-0.953663	2.80166	-0.340392	0.733561	NA
Acot11	116.844	-0.619474	0.228804	-2.70744	0.00678042	NA
Gm38499	24.625	0.248444	0.440736	0.563704	0.572956	NA
Dlx6	32.0343	0.274573	0.329877	0.83235	0.405211	NA
Pon1	2.29328	-0.16089	1.15594	-0.139186	0.889303	NA
Arl9	11.3112	0.91093	0.678522	1.34252	0.179427	NA
4931422A03Rik	0.835054	0	2.97071	0	1	NA
AI593442	10.5848	-0.355568	0.939539	-0.378449	0.705097	NA
1600029I14Rik	0.890243	0	3.16188	0	1	NA
Hsd17b6	4.91257	0.623301	1.19811	0.520238	0.602898	NA
Dkk1	65.1452	0.111367	0.27619	0.403226	0.686782	NA
Dio2	1.34105	-1.15144	1.63056	-0.706166	0.480085	NA
Csf3	0.771549	0.717028	2.84327	0.252184	0.800899	NA
D230030E09Rik	6.50917	0.909335	0.781131	1.16413	0.244373	NA
Tomm6os	33.1446	0.0614608	0.368165	0.166938	0.867419	NA
Gm20199	0.848436	0.0659789	2.15281	0.0306478	0.97555	NA
1700120C14Rik	1.39191	-0.889132	1.86878	-0.475781	0.634231	NA
2200002D01Rik	10.1664	0.915498	0.748432	1.22322	0.221246	NA
Prkcq	16.2784	-0.00719091	0.494477	-0.0145424	0.988397	NA
Myo16	50.4562	0.234841	0.268739	0.873865	0.382192	NA
Pax5	53.0335	-0.491184	0.796488	-0.616688	0.537441	NA
Afmid	93.675	0.132041	0.203996	0.647269	0.517458	NA
Ct55	2.67507	-0.495554	1.2351	-0.401227	0.688253	NA
Abca8b	112.831	-0.297534	0.204567	-1.45445	0.14582	NA
Mrpl23	41.2851	0.38579	0.308528	1.25042	0.211146	NA
Myoc	0.868381	-1.36722	2.34049	-0.584159	0.559114	NA
Dlx6os1	10.3324	-0.416595	0.584854	-0.712306	0.476275	NA
Camkk1	6.96222	0.491089	0.778358	0.63093	0.528087	NA
Kifc1	92.8106	0.332292	0.21134	1.57231	0.115879	NA
Teddm3	0.937527	-0.928021	2.58971	-0.358349	0.720082	NA
Gm20036	20.1013	0.494177	0.422038	1.17093	0.241627	NA
Armc4	4.31922	0.0775151	0.96613	0.0802325	0.936052	NA
Shh	2.20901	0.256913	1.93816	0.132555	0.894545	NA
Prr33	4.35532	0.690981	1.10521	0.625206	0.531836	NA
Ucp3	1.20983	1.04262	2.24435	0.464552	0.642253	NA
Ucp1	9.83346	-0.27535	1.11762	-0.246372	0.805394	NA
Tulp1	13.288	-0.858667	0.601438	-1.42769	0.153381	NA
Grb14	72.6808	0.222757	0.301381	0.739122	0.459833	NA
Pcdha12	1.62212	2.45189	1.88748	1.29903	0.193935	NA
Shc3	98.8866	0.271526	0.21436	1.26668	0.205269	NA
Gm7008	18.1382	0.0486778	0.431565	0.112794	0.910194	NA
Gm5086	1.63286	-2.16444	1.57596	-1.37341	0.169625	NA
Mir302b	9.47304	0	1.7693	0	1	NA
Mir541	1.18282	0.00889744	1.72235	0.00516588	0.995878	NA
Cyp2f2	3.95852	1.35566	1.36302	0.9946	0.319931	NA
Cyp2a5	0.921508	0	2.94211	0	1	NA
F8a	31.8445	-0.146121	0.377508	-0.387069	0.698705	NA
Mrc1	6.04371	-0.267628	0.899819	-0.297424	0.766143	NA
Thrsp	17.1732	0.884869	0.671279	1.31818	0.187443	NA
Pdzd7	70.2573	-0.08129	0.547008	-0.148608	0.881863	NA
Catsper3	1.68708	1.22427	1.59667	0.766766	0.44322	NA
Gper1	3.50564	0.618798	1.14561	0.540145	0.589097	NA
Mmp24	41.5165	0.329177	0.571268	0.576222	0.564465	NA
Spag4	96.8627	0.1796	0.189304	0.948737	0.342754	NA
Ssmem1	5.10445	0.438592	0.843047	0.520246	0.602892	NA
2010109A12Rik	2.77381	0.402206	1.14187	0.352235	0.724662	NA
Sfrp4	69.1542	0.0119626	0.287498	0.0416093	0.96681	NA
Bik	83.3399	-0.706031	0.299437	-2.35786	0.0183807	NA
Ntrk2	88.656	-0.0577662	0.236888	-0.243854	0.807344	NA
Gckr	6.74469	0.295975	0.862645	0.343101	0.731522	NA
Snorc	2.47206	0	2.01791	0	1	NA
Tmem179	43.5543	0.738266	1.08861	0.678172	0.497662	NA
Ssc4d	79.3054	0.316032	0.248273	1.27292	0.203047	NA
Dnah2	96.0924	-0.226161	0.189359	-1.19435	0.23234	NA
Trim63	101.177	0.490732	0.250084	1.96227	0.0497311	NA
Siglecf	9.84055	-1.97648	1.26823	-1.55846	0.119125	NA
Adora2a	18.9954	-0.702905	0.53177	-1.32182	0.186228	NA
Ibsp	4.35528	-0.771482	0.959574	-0.803984	0.421406	NA
Aqp5	64.5979	-0.703988	0.603321	-1.16685	0.243269	NA
Zfp92	5.16091	1.0087	0.926649	1.08855	0.276354	NA
Atp6v1b1	5.68872	0.464071	0.77729	0.597036	0.550483	NA
Usp17lb	1.22921	-1.87019	2.26486	-0.825742	0.408951	NA
Piwil1	20.9399	-0.436276	0.612844	-0.711888	0.476534	NA
Gna15	132.795	0.301782	0.457461	0.659689	0.509453	NA
Zbtb7c	42.2398	-0.269871	0.405533	-0.665472	0.505749	NA
Tnfrsf13b	13.756	-0.616928	0.840853	-0.733694	0.463135	NA
Gsdma	50.3495	-1.65677	0.723359	-2.29038	0.0219992	NA
Enkur	9.57705	0.374625	0.903262	0.414747	0.678327	NA
Hrk	74.5099	0.015179	0.262833	0.0577514	0.953947	NA
Bid	27.2094	0.306567	0.41528	0.738217	0.460382	NA
Il12rb1	1.99343	0	2.11926	0	1	NA
Rasgrp1	39.3565	-0.499703	0.596369	-0.837909	0.402082	NA
H2bu2	116.314	-0.17062	0.185446	-0.920049	0.357547	NA
Platr4	65.2453	-0.00116773	0.338366	-0.00345107	0.997246	NA
LOC102632463	2.51555	-1.39461	1.23134	-1.1326	0.257382	NA
Sag	8.17958	1.24378	0.83599	1.48779	0.136807	NA
Snrpc	6.59787	0.0127616	0.740904	0.0172243	0.986258	NA
Gm15408	1.69287	0.744905	1.60387	0.464441	0.642332	NA
Gm15708	13.3027	0.50937	0.496496	1.02593	0.304925	NA
AU022754	10.5389	-0.222301	0.571059	-0.389278	0.697071	NA
Filip1l	108.808	0.333077	0.201734	1.65107	0.0987235	NA
Kcns3	45.8305	-0.213955	0.311448	-0.686969	0.492102	NA
Prr16	2.83658	-1.03531	1.50604	-0.687436	0.491808	NA
L3mbtl1	48.5824	0.0877351	0.416497	0.21065	0.83316	NA
Cacng5	22.3761	-0.58192	1.00868	-0.57691	0.564	NA
Abca4	32.9928	0.369415	0.349323	1.05752	0.290276	NA
Prss30	3.44127	-1.42618	1.06522	-1.33885	0.180619	NA
Gm16740	42.3413	0.0897664	0.290217	0.309308	0.757087	NA
Ddx60	1.86525	-2.80316	1.85843	-1.50835	0.131465	NA
Disp2	88.6972	-0.255103	0.895296	-0.284937	0.775693	NA
Il25	7.5571	0.26747	0.925158	0.289108	0.772499	NA
Fosl1	33.2292	1.48352	0.813309	1.82405	0.0681447	NA
Lockd	52.5927	0.239933	0.274412	0.874354	0.381926	NA
Snora61	16.4759	0.735614	0.512444	1.4355	0.151144	NA
Scml2	45.2984	-0.293145	0.307252	-0.954086	0.34004	NA
Tmem196	1.61278	0.757594	1.69602	0.446689	0.655099	NA
Mir6955	3.13177	-0.0642641	1.02459	-0.0627218	0.949988	NA
Loxl3	90.2552	0.00952599	0.202828	0.0469658	0.96254	NA
Gprc6a	1.62886	-0.952957	2.1722	-0.438705	0.660875	NA
Esrp2	143.558	0.272067	0.312051	0.871868	0.38328	NA
Vstm4	10.9388	0.0189033	0.702169	0.0269213	0.978522	NA
Plscr2	1.78546	0.600095	1.45987	0.411061	0.681028	NA
Fzd6	16.9869	0.32346	0.511938	0.631835	0.527495	NA
Abcg4	57.1974	0.22119	0.371816	0.594891	0.551916	NA
2900052N01Rik	1.59488	1.58998	1.65166	0.962656	0.33572	NA
4930483J18Rik	1.21716	-0.212203	2.07338	-0.102346	0.918482	NA
Ppy	1.42629	-0.912399	1.59524	-0.571951	0.567355	NA
Chn1os3	2.39269	1.32226	1.62082	0.815796	0.414617	NA
Robo3	47.5097	-0.214324	0.52414	-0.408905	0.682609	NA
2010308F09Rik	4.1308	0.0350358	0.890242	0.0393553	0.968607	NA
Abhd1	134.321	-0.208989	0.181541	-1.1512	0.249651	NA
Hpse	27.7416	-0.124234	0.405292	-0.306531	0.759201	NA
Il13ra1	64.059	-0.0926229	0.269839	-0.343252	0.731409	NA
Nr5a1	4.86796	-0.690973	1.27905	-0.540224	0.589042	NA
Krt71	1.18753	0	2.37135	0	1	NA
Edn1	1.82309	-3.09771	1.90059	-1.62987	0.10313	NA
Eci3	6.2136	-1.54947	1.07439	-1.44219	0.149249	NA
Eif4a3l1	88.7122	-0.00725056	0.222214	-0.0326288	0.973971	NA
Sfrp5	18.3641	0.180993	0.745113	0.242907	0.808077	NA
Cldn8	3.0174	0.106525	1.51442	0.0703405	0.943923	NA
Adh1	3.92939	0.0598039	1.00308	0.0596202	0.952458	NA
Aldh3b2	3.82207	0.0562491	0.981557	0.0573059	0.954301	NA
Acss3	101.739	0.20279	0.186851	1.0853	0.277787	NA
Gm4791	0.842364	-1.52121	2.29937	-0.661577	0.508243	NA
D630033O11Rik	1.07064	0.273523	2.14904	0.127277	0.898721	NA
Myod1	29.9252	0	1.69655	0	1	NA
Gm6568	2.68512	-1.01209	1.20084	-0.842822	0.399328	NA
2310034G01Rik	4.13013	-0.842418	1.06874	-0.788238	0.430558	NA
Ttll3	126.563	0.366633	0.182357	2.01052	0.0443761	NA
2700046A07Rik	13.2545	-0.0906514	0.536307	-0.169029	0.865774	NA
Myoz3	4.72154	-1.62176	1.40245	-1.15638	0.247528	NA
3000002C10Rik	81.7616	0.0541029	0.231252	0.233957	0.815019	NA
Gm5577	127.09	0.0133535	0.230803	0.0578566	0.953863	NA
Gm10941	7.78747	0.397676	0.752338	0.528587	0.597092	NA
Slc5a10	2.3893	0.651952	1.3694	0.476086	0.634013	NA
E330011O21Rik	2.57893	-0.0292735	1.15278	-0.0253938	0.979741	NA
C130046K22Rik	0.99407	-0.52716	2.53244	-0.208163	0.835102	NA
5930430L01Rik	51.6696	-0.204017	0.258139	-0.790338	0.42933	NA
Ccl9	1.31549	0.148952	1.69781	0.0877318	0.93009	NA
Vamp8	9.75654	0.0389802	0.711771	0.0547651	0.956326	NA
Clca1	16.5628	-0.952958	1.72634	-0.552009	0.580942	NA
Ska2	20.0857	-0.395352	0.417924	-0.945988	0.344155	NA
A330041J22Rik	4.02519	0.583913	0.949919	0.614698	0.538754	NA
Vmn2r18	7.43528	1.41975	1.13249	1.25365	0.209968	NA
Tmprss7	5.04822	0.343769	0.822796	0.417805	0.676089	NA
Arg2	60.6229	0.202725	0.308848	0.656391	0.511573	NA
Pcdh20	16.7472	0.501908	0.613412	0.818223	0.41323	NA
Rpl3l	6.20195	-0.575109	0.76447	-0.752298	0.451872	NA
D5Ertd615e	0.81732	3.10136	2.65911	1.16631	0.243488	NA
Etv2	54.567	0.0810309	0.292344	0.277177	0.781644	NA
Slc18a3	61.4363	0.125211	0.308682	0.405632	0.685013	NA
Gm45916	12.7754	0.0835381	0.610343	0.136871	0.891133	NA
Gm15506	96.2315	-0.0299185	0.211811	-0.141251	0.887672	NA
8030474K03Rik	39.7492	0.0661446	0.481756	0.137299	0.890795	NA
Lrrc17	2.84299	0.621405	1.12506	0.552332	0.580721	NA
Otop3	2.46456	0	2.15319	0	1	NA
Scarna17	1.19126	3.186	1.99598	1.59621	0.110442	NA
Ptprtos	24.7072	0.169242	0.549793	0.307828	0.758213	NA
Cfap299	31.3493	1.0096	0.677361	1.49048	0.136097	NA
Gm805	6.76501	-0.179032	0.996748	-0.179616	0.857454	NA
Plbd1	66.3764	0.221978	0.429056	0.517364	0.604902	NA
Lmo1	21.5519	0.0820597	0.435256	0.188532	0.850459	NA
Grm4	3.25544	-0.532011	1.06968	-0.497353	0.61894	NA
Csgalnact1	11.948	-0.28512	0.565901	-0.503834	0.614378	NA
AI450353	21.6067	0.0119095	0.402668	0.0295765	0.976405	NA
Rassf10	73.7129	0.407158	0.264067	1.54188	0.123104	NA
Cfap43	35.474	0.334366	0.518588	0.644762	0.519081	NA
Snora74a	9.00615	-0.911342	0.815743	-1.11719	0.263912	NA
Grm7	2.33761	1.30975	1.47859	0.885813	0.375719	NA
Nrn1l	17.5144	0.67894	0.700866	0.968716	0.332687	NA
Nxph1	5.23391	2.46991	1.20397	2.05146	0.0402221	NA
Phox2b	12.9658	-2.84497	1.46561	-1.94116	0.0522394	NA
Phox2a	106.818	-0.909705	0.338619	-2.68651	0.00722024	NA
Aqp7	1.3727	1.25663	1.93009	0.651077	0.514997	NA
Gna14	56.039	0.369146	0.425035	0.868508	0.385116	NA
Inhbb	6.49082	-0.892712	0.885747	-1.00786	0.31352	NA
Cox7a1	28.761	0.213419	0.407036	0.524325	0.600053	NA
Cox6a2	3.87962	0.091044	1.16179	0.0783654	0.937537	NA
Slc25a18	0.839034	0.221434	2.41029	0.0918701	0.926801	NA
Sgms2	1.70559	1.53214	1.45982	1.04954	0.293931	NA
Tceal1	129.711	-0.352565	0.173358	-2.03374	0.041978	NA
Pde6g	3.44534	-0.946516	1.25487	-0.754274	0.450685	NA
Minar1	72.9091	-0.397822	0.589773	-0.674533	0.499972	NA
Gm6498	2.17724	-0.361724	1.26277	-0.286453	0.774531	NA
Ccdc28b	60.6092	-0.33262	0.269016	-1.23643	0.216297	NA
Sebox	1.91652	0.679863	2.05929	0.330144	0.741291	NA
Slc39a5	30.8995	-0.367606	0.455796	-0.806515	0.419946	NA
Unc79	97.2288	0.129409	0.291189	0.444416	0.656742	NA
Atg4a	1.88494	-1.13118	1.38805	-0.814943	0.415105	NA
Gpank1	2.5897	2.2037	1.42246	1.54922	0.121328	NA
Plin4	23.3699	0.324497	0.525463	0.617544	0.536876	NA
Mall	12.063	0.879847	0.636991	1.38126	0.1672	NA
Mos	8.44217	-0.0357227	0.643789	-0.0554882	0.955749	NA
Spa17	40.8728	0.130928	0.329462	0.397399	0.691073	NA
Sstr4	3.92382	-0.522265	1.58752	-0.328981	0.74217	NA
4732491K20Rik	44.4521	0.129066	0.346783	0.372182	0.709758	NA
Lyz1	1.07414	0.523498	1.95032	0.268416	0.788379	NA
Isl1	77.3869	0.0810971	0.238819	0.339575	0.734177	NA
Krt5	12.3085	-0.0718155	0.588326	-0.122068	0.902845	NA
Nos3	36.3863	0.434661	0.425126	1.02243	0.306578	NA
Gypc	50.7486	0.183036	0.262322	0.697753	0.485332	NA
Klk10	2.56278	-0.566254	1.18155	-0.479248	0.631762	NA
Abhd3	94.211	-0.00550914	0.267066	-0.0206283	0.983542	NA
Hotair	1.1538	-0.926039	1.7116	-0.541038	0.588481	NA
Mir3113	20.7308	-0.0262011	0.4278	-0.061246	0.951163	NA
Mir10a	18.1958	0.160263	0.454095	0.352928	0.724142	NA
Mir135b	1.78159	-0.110888	1.36748	-0.0810892	0.935371	NA
Slc16a5	2.81597	1.41932	1.55809	0.910935	0.36233	NA
Fzd10os	112.32	-0.395869	0.18554	-2.13361	0.0328748	NA
Tll1	52.9751	-0.19243	0.317329	-0.606406	0.544245	NA
Slc27a6	14.3658	-0.163109	0.48643	-0.335318	0.737385	NA
C1qtnf1	39.2237	0.446937	0.370058	1.20775	0.227144	NA
Krt4	2.39357	-3.13705	1.65827	-1.89176	0.0585226	NA
Klk4	2.15465	0.970632	2.05925	0.471353	0.637389	NA
Fam241a	46.2864	0.0426246	0.359684	0.118506	0.905667	NA
Thsd7b	5.25275	0.0332184	1.37386	0.0241789	0.98071	NA
Slc38a5	16.1405	-0.267709	0.509604	-0.525327	0.599356	NA
Mir6516	12.0208	0.330269	0.544565	0.606481	0.544195	NA
Iqank1	20.9292	0.185239	0.399877	0.463239	0.643193	NA
2810454H06Rik	31.6738	0.0840955	0.33936	0.247807	0.804284	NA
Hopx	115.145	0.255239	0.246226	1.03661	0.29992	NA
Gm16062	20.656	-0.278679	0.502232	-0.55488	0.578977	NA
Mtmr4	77.1869	0.303374	0.217283	1.39621	0.16265	NA
Lppos	25.3582	0.095957	0.36876	0.260215	0.794698	NA
Zfa-ps	27.201	0.249241	0.373245	0.667768	0.504282	NA
Kcnk13	10.2072	0.173751	0.80495	0.215853	0.829102	NA
Gm27021	3.88157	0.878967	1.01088	0.869509	0.384569	NA
Psmb9	1.74088	0	2.14981	0	1	NA
Lhcgr	0.929616	0.598907	2.22865	0.268731	0.788137	NA
Olfml1	28.3246	0.583239	0.365284	1.59667	0.110339	NA
Mab21l1	2.18677	-3.36872	1.72581	-1.95197	0.0509419	NA
Fetub	32.4202	0.0236385	0.841686	0.0280847	0.977595	NA
Eaf2	123.793	0.429555	0.246247	1.74441	0.0810875	NA
Bche	72.8163	0.141332	0.239645	0.589755	0.555355	NA
Galnt14	25.1684	0.488751	0.525477	0.93011	0.352314	NA
BB218582	34.5822	-0.116184	0.373954	-0.310691	0.756036	NA
4833422C13Rik	1.57764	2.61055	1.83279	1.42436	0.154343	NA
Pik3r6	2.13402	0.417827	1.42661	0.292882	0.769612	NA
Snord69	34.8055	0.382917	0.333393	1.14855	0.250743	NA
Fgl2	14.7781	0.722828	0.682705	1.05877	0.289704	NA
Slc25a11	130.255	-0.13359	0.175302	-0.762054	0.446028	NA
Wif1	31.5141	-0.0467197	0.391474	-0.119343	0.905004	NA
Usp18	52.7886	0.0797079	0.280347	0.284319	0.776166	NA
B3galt4	1.09445	0.861751	1.84826	0.46625	0.641036	NA
Tlr7	3.29301	-1.98798	1.40288	-1.41708	0.15646	NA
Gm6525	13.0261	-0.0675611	0.515558	-0.131044	0.89574	NA
Mir26a-1	1.2502	0.907015	1.72406	0.526092	0.598824	NA
Neil2	73.6629	-0.310279	0.280476	-1.10626	0.268616	NA
A330015K06Rik	1.29514	-1.3973	1.92163	-0.727145	0.467137	NA
Grid1	107.592	-0.114705	0.194257	-0.590482	0.554868	NA
4933422A05Rik	5.13591	1.05535	0.927959	1.13728	0.255423	NA
Rom1	91.27	0.108021	0.214793	0.502906	0.61503	NA
Kcne1l	19.36	-0.83976	0.592931	-1.41629	0.156692	NA
1700088E04Rik	64.8738	-0.374815	0.262079	-1.43016	0.15267	NA
Tcf23	19.4262	0.774391	0.587544	1.31801	0.187499	NA
Atp2b3	12.4956	0.164298	0.654705	0.250949	0.801853	NA
Glb1l3	0.776836	1.37282	2.74512	0.500094	0.617009	NA
Col19a1	0.918142	0.139598	2.31367	0.0603362	0.951888	NA
Ngef	96.4776	0.095198	0.2754	0.345672	0.729589	NA
Pam16	32.1308	-0.040239	0.353584	-0.113803	0.909394	NA
Snora81	88.5479	0.182853	0.253119	0.722399	0.47005	NA
Gm20753	1.27739	0.209093	1.75967	0.118825	0.905414	NA
Trpv2	65.4831	-0.65552	0.539391	-1.2153	0.224253	NA
Hlx	69.7543	0.263811	0.254753	1.03556	0.300409	NA
Mst1	5.80593	0.586509	0.968959	0.605298	0.544981	NA
Atp4a	96.8176	0.173147	0.420499	0.411766	0.680511	NA
Scnn1a	111.769	-0.0165592	0.204737	-0.0808802	0.935537	NA
Wnt6	12.5956	0.18538	0.719928	0.257498	0.796795	NA
C630043F03Rik	69.2891	0.0227345	0.22674	0.100267	0.920133	NA
Bambi-ps1	26.3121	0.476878	0.431231	1.10585	0.268791	NA
Fmr1os	4.22099	0.189636	0.925095	0.20499	0.83758	NA
Slc14a2	5.93623	0.445879	0.767048	0.581292	0.561043	NA
Ano3	13.3404	0.513552	0.53256	0.964309	0.334891	NA
Hr	102.693	-0.372195	0.319727	-1.1641	0.244383	NA
5430403N17Rik	1.65154	-1.53277	2.08542	-0.734996	0.462342	NA
Gm11266	2.23938	0.124682	1.20099	0.103816	0.917315	NA
Mir302a	3.95571	0	1.91313	0	1	NA
1110002E22Rik	3.96713	2.13318	1.02034	2.09065	0.0365596	NA
Mtln	60.5058	-0.0674182	0.242939	-0.277511	0.781388	NA
Mfsd9	134.02	-0.16945	0.178049	-0.951704	0.341247	NA
Il11	16.5405	-0.25844	0.962711	-0.268451	0.788352	NA
Shtn1	113.66	-0.0879392	0.21633	-0.406506	0.684371	NA
Tmem45a2	6.33193	0.56687	0.735453	0.770776	0.44084	NA
Rhcg	38.9351	0.820762	0.557168	1.4731	0.140725	NA
Gm11694	3.64044	-1.85997	1.26276	-1.47293	0.140769	NA
Agt	1.38021	-3.21696	1.87667	-1.71418	0.0864952	NA
Rasd1	70.16	-0.404263	0.240952	-1.67778	0.0933907	NA
9230116N13Rik	23.2848	-0.284105	0.401055	-0.708393	0.478701	NA
H2-Ke6	5.58852	-0.326792	0.761511	-0.429136	0.667824	NA
Gstp1	123.843	-0.244935	0.20485	-1.19568	0.23182	NA
Mtnr1a	1.87064	0	2.3019	0	1	NA
Npy2r	2.14222	2.85144	1.86441	1.5294	0.126164	NA
Ascl3	1.51073	0.841511	2.14419	0.392461	0.694717	NA
Erich2	7.92219	1.29479	0.850247	1.52284	0.127799	NA
Gm17484	7.48342	-0.699895	0.732239	-0.955828	0.339159	NA
Rsf1os2	1.07839	0.111892	1.8579	0.060225	0.951976	NA
Gm13112	10.7116	1.35481	1.02324	1.32404	0.18549	NA
Mir670	3.95596	-0.552055	1.1651	-0.473829	0.635622	NA
Mir762	2.02421	-1.12662	1.34212	-0.839433	0.401227	NA
Mir668	3.4479	-1.44606	1.27924	-1.13041	0.258304	NA
Mir374b	1.13112	-3.15112	2.23355	-1.41081	0.1583	NA
Hesx1	7.11971	-1.4626	0.996499	-1.46773	0.142177	NA
Filip1	23.6525	0.646785	0.52588	1.22991	0.218731	NA
Fut1	52.8106	-0.986302	0.829453	-1.1891	0.234401	NA
Gm13648	17.3061	-0.900127	1.62184	-0.555004	0.578892	NA
Ring1	3.18437	-0.414925	1.07795	-0.38492	0.700296	NA
Pitpnm1	9.79923	-0.0438641	0.803815	-0.0545699	0.956481	NA
Art3	7.06828	-0.0267072	0.853368	-0.0312962	0.975033	NA
Idua	84.1805	-0.131088	0.212368	-0.617267	0.537059	NA
Slc43a3	124.605	-0.206265	0.195276	-1.05627	0.290844	NA
Cabp5	1.8455	-0.382469	1.46231	-0.261551	0.793668	NA
Spaca9	21.773	-0.343679	0.441809	-0.777892	0.436633	NA
C1galt1c1	139.87	-0.0684642	0.158266	-0.432589	0.665313	NA
Cenps	6.95474	-0.118737	0.802877	-0.147889	0.88243	NA
Cryba2	1.45264	-0.952957	2.25138	-0.423277	0.672093	NA
Tent5d	8.27085	-0.832339	0.724045	-1.14957	0.250322	NA
Clcn6	72.0941	0.183153	0.222871	0.821792	0.411195	NA
Akr1b7	2.48349	1.05623	1.57103	0.672314	0.501384	NA
Psmd10	19.9753	-0.58437	0.418262	-1.39714	0.162373	NA
Kbtbd13	38.0937	0.175855	0.365628	0.480967	0.63054	NA
Lrrc15	36.59	-0.0466475	0.358104	-0.130263	0.896359	NA
Lrrc71	5.34616	0.205586	0.832076	0.247076	0.80485	NA
Bhlhe22	37.3291	0.0936191	0.305025	0.306923	0.758902	NA
Dchs2	56.8797	-0.812375	0.280008	-2.90126	0.0037167	NA
LOC101055843	2.85774	0.310549	1.14676	0.270805	0.786541	NA
Susd5	48.1781	-0.327753	0.378761	-0.86533	0.386858	NA
Gnat3	0.796215	-0.304275	2.54887	-0.119376	0.904977	NA
Kcnd2	9.26618	-1.19147	0.756007	-1.576	0.115026	NA
Oxld1	56.6156	0.0957367	0.254423	0.37629	0.706701	NA
Lrfn5	16.3935	0.110211	0.552591	0.199444	0.841916	NA
Acp5	55.8592	-0.424719	0.406015	-1.04607	0.29553	NA
9030625G05Rik	6.70484	-0.986087	0.921933	-1.06959	0.284805	NA
Haglr	51.6257	-0.250752	0.28226	-0.888373	0.37434	NA
Snord92	1.26778	-0.479624	1.94273	-0.246882	0.805	NA
Snord70	8.70469	0.166213	0.692518	0.240012	0.810321	NA
B230206H07Rik	0.922883	0	2.9647	0	1	NA
Gm6194	28.2522	0.239682	0.427933	0.560093	0.575416	NA
Agbl2	63.7012	-0.306469	0.259432	-1.1813	0.237482	NA
Htr1d	8.79279	0.419029	1.46696	0.285645	0.77515	NA
Casp8	73.5202	-0.210683	0.252883	-0.833123	0.404775	NA
Ecel1	74.5818	0.220738	0.376957	0.585579	0.558158	NA
Dock10	39.0187	0.203819	0.288834	0.705662	0.480399	NA
Ttc39aos1	29.6487	-0.184134	0.358934	-0.513001	0.607951	NA
Ociad2	118.271	0.217468	0.177236	1.22699	0.219825	NA
Gabbr1	15.5616	-0.0796546	0.476971	-0.167001	0.867369	NA
Tmem252	6.03695	-0.0858648	0.78099	-0.109944	0.912454	NA
Slfn5	11.1932	0.430619	1.22969	0.350186	0.726199	NA
Foxi2	4.61011	0	1.88158	0	1	NA
Gm11346	11.0507	-0.1071	0.556355	-0.192503	0.847348	NA
Zfp85os	9.69842	-0.715428	0.623162	-1.14806	0.250943	NA
Snord33	2.86709	0.526024	1.15429	0.455713	0.648596	NA
Gm3002	65.3753	-0.0444858	0.25075	-0.177411	0.859186	NA
Snord17	16.4286	0.316197	0.52097	0.606939	0.543891	NA
Crlf1	55.1322	-0.378364	0.398622	-0.949181	0.342529	NA
Irx5	110.84	0.108196	0.21437	0.504718	0.613757	NA
P2ry4	1.10722	0.0847712	2.14535	0.0395139	0.968481	NA
Tusc1	76.8891	-0.218166	0.233405	-0.934709	0.349938	NA
Pih1d2	92.6883	-0.227644	0.207072	-1.09934	0.271618	NA
Nmur1	6.7734	0.309515	0.791453	0.391071	0.695745	NA
Tsks	11.9233	0.593279	0.777638	0.762924	0.445509	NA
Btn1a1	13.5966	-0.558209	1.0554	-0.528909	0.596869	NA
1700048O20Rik	125.076	0.0655944	0.231663	0.283145	0.777065	NA
4930426D05Rik	51.4053	0.553612	0.352149	1.5721	0.115928	NA
Samd15	22.4391	0.284843	0.411057	0.692952	0.48834	NA
Mir302d	6.69666	0	1.83311	0	1	NA
Ano4	22.9848	-1.34998	0.73149	-1.84553	0.0649611	NA
2610035D17Rik	45.9952	0.0420992	0.311914	0.134971	0.892635	NA
9330158H04Rik	0.839382	-1.44907	2.82693	-0.512594	0.608235	NA
Kcnf1	4.92124	-0.734489	1.18148	-0.621671	0.534158	NA
Zfp947	43.0289	0.101947	0.324948	0.313732	0.753725	NA
1810009A15Rik	64.2468	0.152358	0.354518	0.429761	0.66737	NA
Pla2r1	16.9809	0.167262	0.468059	0.357353	0.720827	NA
Tmem132d	74.5653	-0.20516	0.223863	-0.916454	0.359429	NA
Nrm	9.75201	-0.775102	0.601745	-1.28809	0.197714	NA
Ap4b1	50.0118	-0.117032	0.293614	-0.398591	0.690195	NA
Chst5	5.29867	0.291861	0.956169	0.30524	0.760183	NA
1700112H15Rik	2.09476	0.972278	1.92845	0.504176	0.614138	NA
Serinc2	14.6788	0.370519	0.558567	0.663339	0.507113	NA
Fgf22	37.2219	1.01751	1.28734	0.790399	0.429295	NA
Metrnl	64.2974	-0.0528784	0.248997	-0.212366	0.831822	NA
Rhoj	4.91473	-0.623326	0.91177	-0.683643	0.4942	NA
Dynlrb2	1.22144	0.00883628	2.25751	0.00391418	0.996877	NA
Itpr2	5.15379	-0.362199	0.839645	-0.431372	0.666198	NA
Fgf20	4.51642	2.44774	1.63062	1.50111	0.133326	NA
H1f1	14.9028	0.222314	0.766701	0.289962	0.771846	NA
Ttc36	2.30091	0.877667	1.26308	0.694863	0.487141	NA
Fam160a1	143.846	0.00093992	0.196644	0.00477979	0.996186	NA
Pamr1	13.9598	-0.758577	0.505869	-1.49955	0.13373	NA
Asah2	34.4472	0.446036	0.340094	1.31151	0.189686	NA
1700110K17Rik	0.846978	-2.0368	2.24396	-0.907681	0.364047	NA
4933440M02Rik	3.03348	1.65992	1.11832	1.4843	0.137729	NA
Kcnj11	38.774	0.365014	0.368309	0.991054	0.321659	NA
Galr2	94.0645	-0.89399	0.700338	-1.27651	0.201775	NA
Tnfsf9	130.601	-0.269048	0.209326	-1.28531	0.198685	NA
Gnmt	64.4696	0.138664	0.379181	0.365695	0.714593	NA
Fthl17d	1.06306	2.9613	2.40027	1.23374	0.217302	NA
1700104L18Rik	1.08186	-3.468	1.99928	-1.73463	0.0828065	NA
Nkx2-4	5.82954	1.38821	1.22126	1.1367	0.255662	NA
Cntf	9.31672	-0.15061	0.626001	-0.24059	0.809873	NA
Lekr1	9.66026	-0.487143	0.662762	-0.735019	0.462328	NA
Alox5ap	116.024	-0.024389	0.317777	-0.0767487	0.938823	NA
Alox5	120.401	-0.23562	0.519247	-0.453772	0.649993	NA
Alox8	9.00798	0	1.82572	0	1	NA
Alox15	12.5737	0.6673	0.936423	0.712606	0.47609	NA
Alox12b	39.0088	0.891548	1.59032	0.560609	0.575064	NA
Ptx3	8.6206	-0.129863	0.622017	-0.208777	0.834622	NA
Abhd11os	93.8002	-0.229444	0.218285	-1.05112	0.293205	NA
Fbxo2	50.6673	-0.566372	0.824404	-0.687007	0.492078	NA
Ush1g	53.7706	0.296368	0.693919	0.427093	0.669312	NA
Exph5	58.2997	-0.296603	0.545173	-0.544053	0.586405	NA
Macrod1	104.76	-0.257603	0.200241	-1.28647	0.198279	NA
Ptger1	42.6244	0.365687	0.309871	1.18013	0.237949	NA
1700012D14Rik	9.275	-0.782192	0.58529	-1.33642	0.181413	NA
C130026L21Rik	14.2412	0.411583	0.548019	0.751038	0.45263	NA
Tnnt1	76.0296	-0.352908	0.473189	-0.745808	0.455784	NA
Mss51	124.281	-0.190964	0.219399	-0.870396	0.384084	NA
Cthrc1	3.39465	-1.85078	1.83353	-1.00941	0.312777	NA
Immp2l	34.2001	0.283918	0.330726	0.858469	0.390634	NA
Cyp4f13	138.108	0.03792	0.167439	0.226471	0.820835	NA
Ccn6	0.820202	-0.457414	2.23179	-0.204954	0.837608	NA
Ufd1	134.011	-0.224679	0.188078	-1.19461	0.232241	NA
Naaladl2	6.77804	0.487284	0.738619	0.659723	0.509432	NA
Gm38425	1.14887	2.71148	2.648	1.02397	0.305849	NA
Slc12a3	11.286	0.224291	0.892406	0.251334	0.801556	NA
Gpr143	3.9849	0	1.89335	0	1	NA
Tcp10b	1.58955	-0.556796	1.75087	-0.318011	0.750476	NA
Olig3	8.46464	0.259278	0.759437	0.341409	0.732796	NA
Rnf225	66.879	0.232914	0.268188	0.868472	0.385136	NA
Gm5092	1.47303	2.35086	1.87183	1.25591	0.209147	NA
BC049715	23.1435	0.419497	0.423913	0.989583	0.322378	NA
Cdcp1	72.4811	0.283842	0.624739	0.454338	0.649586	NA
Hic1	11.3807	-0.136917	0.789682	-0.173382	0.862351	NA
Trpm5	2.67991	0.817159	1.13271	0.721418	0.470653	NA
Fbxo32	9.0224	0.790596	0.746841	1.05859	0.289788	NA
Mir453	5.66064	0.472927	0.836027	0.565684	0.571609	NA
Mir421	3.95763	0.468218	0.991325	0.472316	0.636702	NA
Tenm1	18.1196	-0.53897	0.569844	-0.94582	0.34424	NA
Gm10785	5.63285	0.137228	0.774318	0.177225	0.859332	NA
Avpr1a	14.7092	-1.86177	1.45742	-1.27744	0.201447	NA
Far2	15.2478	0	1.7244	0	1	NA
Gm3363	1.25509	0.609737	1.64402	0.370881	0.710726	NA
Ceacam9	2.81423	1.71897	1.25738	1.3671	0.171595	NA
Gm15972	1.90874	1.06795	2.12032	0.503676	0.614489	NA
A830011K09Rik	0.916608	-0.74748	2.64651	-0.28244	0.777606	NA
Gm11423	35.5694	-0.117893	0.32502	-0.362725	0.71681	NA
4930447F24Rik	2.23267	1.82493	1.90088	0.960042	0.337034	NA
Fcrl6	40.3785	0.206628	0.33111	0.624047	0.532597	NA
Efcab15	13.8683	0.430476	1.20254	0.357972	0.720365	NA
Gm7467	5.05833	-0.599232	0.873742	-0.685823	0.492825	NA
Snord22	139.309	0.270071	0.180782	1.4939	0.135202	NA
Gm15179	7.09497	-1.26809	0.789832	-1.60552	0.10838	NA
Slc26a6	24.9111	-0.421626	0.419362	-1.0054	0.314705	NA
2610028H24Rik	3.82216	0	1.93639	0	1	NA
Igsf10	132.524	0.0656027	0.177805	0.368958	0.712159	NA
Zfhx2os	3.25389	-0.956423	1.82213	-0.524892	0.599658	NA
Spata31d1b	5.07043	-0.56774	1.50518	-0.37719	0.706032	NA
Gm15867	8.91372	-0.240321	0.598203	-0.401738	0.687877	NA
Trim45	138.898	0.10083	0.207371	0.486232	0.626803	NA
Tnfsf15	1.59313	0.761959	4.14916	0.183642	0.854295	NA
Hmx2	2.62668	-0.02406	1.18974	-0.020223	0.983865	NA
D730045A05Rik	4.16893	0	1.95309	0	1	NA
Pcdhb4	6.39904	0.0690545	0.701343	0.0984603	0.921567	NA
Ldlrad1	2.59026	0.788277	1.13363	0.695357	0.486832	NA
Rab20	134.947	0.0812347	0.232885	0.348818	0.727226	NA
Rab19	39.4048	0.124711	0.453338	0.275095	0.783243	NA
Cyp27a1	46.2703	-0.656304	0.357371	-1.83648	0.066287	NA
1700125H20Rik	1.12753	-0.83884	2.14585	-0.390913	0.695861	NA
Plpp7	94.7211	-0.258365	0.205699	-1.25603	0.209103	NA
B430212C06Rik	1.29608	-1.71705	2.22682	-0.771077	0.440661	NA
Edar	6.74828	0.454903	0.854851	0.532143	0.594627	NA
Vmn2r1	11.6728	0.469426	0.53904	0.870854	0.383834	NA
4632427E13Rik	12.3631	0.242931	0.53339	0.455448	0.648787	NA
Ifitm10	6.1439	-0.407031	0.931174	-0.437116	0.662027	NA
Kcnh3	129	-0.0568023	0.474854	-0.119621	0.904784	NA
Snai2	109.9	-0.272236	0.220537	-1.23442	0.217046	NA
Slpi	0.840539	0.959878	2.73513	0.350944	0.72563	NA
Dsc1	2.069	0.931186	2.12735	0.437721	0.661588	NA
Ankrd65	2.09724	-1.29726	2.04791	-0.633456	0.526436	NA
Irgc1	3.34357	-0.0350838	1.3277	-0.0264245	0.978919	NA
Timd4	0.742141	0	3.34892	0	1	NA
Dpp10	26.2182	-0.439388	0.393692	-1.11607	0.264392	NA
1810044D09Rik	55.5637	0.0638372	0.254858	0.250481	0.802215	NA
Cnr2	0.775661	1.48729	2.77174	0.536589	0.591552	NA
1700016L04Rik	15.9727	0.3832	0.479947	0.798422	0.424626	NA
Gimap9	52.2688	0.657788	0.332186	1.98018	0.0476836	NA
Uckl1os	0.759568	-1.73908	2.75324	-0.63165	0.527615	NA
Zfp626	33.4656	-0.0188239	0.387504	-0.0485773	0.961256	NA
Evx2	1.58477	-0.320821	1.50612	-0.213011	0.831318	NA
Mir697	5.87672	-0.637116	0.778535	-0.818353	0.413156	NA
C4H1orf232	3.11999	0.368605	1.24104	0.297013	0.766456	NA
Psme2b	2.74222	-0.487233	1.23805	-0.393548	0.693915	NA
Ly6g	1.00422	1.65783	1.99869	0.82946	0.406844	NA
Otx2os1	3.96879	0.00883768	1.85931	0.0047532	0.996208	NA
Nr3c2	73.2259	0.517358	0.275732	1.8763	0.0606137	NA
Dkkl1	98.0917	0.230699	0.283251	0.814467	0.415377	NA
Lbhd2	6.77518	-0.675287	0.969971	-0.696194	0.486308	NA
Ddc	59.2623	0.185422	0.26754	0.693062	0.488271	NA
Amer3	41.667	-0.399111	1.14433	-0.348772	0.727261	NA
Gcnt4	87.2912	0.235927	0.224579	1.05053	0.293474	NA
Crct1	5.58873	-0.494365	1.00758	-0.490645	0.623678	NA
Tent5a	141.223	-0.321882	0.238784	-1.348	0.177658	NA
Nuggc	62.8337	-0.0579976	0.294311	-0.197062	0.843779	NA
3110082J24Rik	2.31827	-0.321456	1.28052	-0.251035	0.801787	NA
Fam120aos	99.8582	-0.13241	0.192301	-0.688557	0.491102	NA
Ninj2	21.8789	-0.952958	1.71078	-0.557032	0.577506	NA
Cntn4	6.39583	0.282139	0.737835	0.382387	0.702174	NA
Thnsl2	51.994	-0.822971	0.380189	-2.16464	0.0304155	NA
Zfp389	15.6547	0.0445617	0.504641	0.0883037	0.929635	NA
Gm14379	1.22105	0.173158	1.9669	0.0880358	0.929848	NA
Oasl2	14.4451	0.945257	0.6787	1.39275	0.163697	NA
4930451G09Rik	68.7875	0.070244	0.233781	0.300469	0.76382	NA
Grm2	41.1933	-2.15897	1.18139	-1.82747	0.0676285	NA
5330413P13Rik	4.17658	0.197437	0.878139	0.224835	0.822107	NA
Rgs11	115.311	-0.95818	0.680215	-1.40864	0.158941	NA
Ces1c	2.12859	1.89389	1.80521	1.04913	0.294121	NA
Tatdn3	119.558	0.016888	0.192045	0.0879374	0.929926	NA
Adcy7	77.3985	0.0843983	0.488309	0.172838	0.862779	NA
Sox18	14.4379	-0.987274	1.33239	-0.740978	0.458707	NA
Sox15	59.833	-0.652206	0.395437	-1.64933	0.0990797	NA
Ccdc116	138.35	0.259034	0.253943	1.02005	0.307706	NA
4933403O08Rik	3.97464	-0.504656	0.952599	-0.529768	0.596273	NA
Plekhd1	81.0634	-0.017981	0.374959	-0.0479545	0.961753	NA
Txlna	119.136	-0.0047703	0.187768	-0.0254053	0.979732	NA
Ltb4r1	17.1553	-0.238914	0.737852	-0.323796	0.746092	NA
Scg5	73.1833	0.0990992	0.214973	0.460984	0.64481	NA
Sgca	3.8088	0.729572	1.32613	0.550152	0.582215	NA
Cldn7	30.3442	1.85568	0.797086	2.32809	0.0199076	NA
Gm13498	48.008	-0.0281077	0.298895	-0.0940385	0.925079	NA
Neurog3	8.29923	-0.248202	0.85861	-0.289075	0.772524	NA
Mirt1	2.0143	1.21271	1.40272	0.864541	0.387291	NA
Ubash3a	106.47	-0.470429	0.480696	-0.978641	0.327757	NA
5430402O13Rik	2.56905	0.756241	1.22795	0.615859	0.537988	NA
Vnn1	3.68788	0.656812	0.994432	0.66049	0.50894	NA
Hcst	3.41126	0.464203	1.50053	0.309358	0.757049	NA
Grem1	8.49832	-0.0191597	0.835233	-0.0229394	0.981699	NA
Cage1	48.1039	0.0412621	0.281822	0.146412	0.883596	NA
Zbp1	1.21125	-0.937657	2.32446	-0.403388	0.686663	NA
Dapl1	3.40551	-0.483045	1.11435	-0.433477	0.664668	NA
Hormad2	9.35484	0.107688	0.824291	0.130643	0.896057	NA
Ldlrad4	44.6569	-0.196367	0.512237	-0.383352	0.701459	NA
Unc13d	37.3694	0.0616743	0.315123	0.195715	0.844833	NA
2610037D02Rik	9.38543	-0.807369	1.07207	-0.753096	0.451392	NA
Folr2	4.27837	-0.372423	0.929613	-0.400621	0.688699	NA
Tac4	1.41014	0	2.24704	0	1	NA
Slc44a3	48.5696	-0.467266	0.377279	-1.23852	0.215525	NA
Acvr1c	9.51153	-0.359829	0.976612	-0.368446	0.71254	NA
Sprn	11.1989	-0.313746	1.08377	-0.289494	0.772203	NA
Sptbn5	10.7442	-1.1501	1.05848	-1.08656	0.277233	NA
D130017N08Rik	3.1626	0.25843	1.22435	0.211075	0.832829	NA
Ogn	2.00688	1.40703	1.60394	0.877231	0.380361	NA
Gm35612	3.52268	-0.395839	0.95829	-0.413068	0.679557	NA
Hist1h4m	1.04515	0	2.57047	0	1	NA
Cngb1	44.6733	0.856803	0.848354	1.00996	0.312515	NA
Entpd2	115.275	-0.313887	0.380488	-0.824959	0.409395	NA
Rnf183	0.977304	-2.2349	2.49848	-0.894501	0.371054	NA
Tmem139	21.3747	-2.45542	1.38566	-1.77202	0.0763916	NA
Mc5r	19.0833	-0.0557009	0.447617	-0.124439	0.900968	NA
Cyp2c69	1.01362	0	2.94589	0	1	NA
Gm20758	1.00326	2.85289	2.77704	1.02731	0.304274	NA
Ctsk	23.352	-0.0270316	0.428219	-0.0631255	0.949667	NA
Tex16	20.3673	0.117487	0.442343	0.265602	0.790546	NA
1700020L24Rik	1.00996	0	2.65024	0	1	NA
Gsdma3	0.761555	0.00883766	2.79529	0.00316163	0.997477	NA
Nupr1l	16.9518	0.245904	0.476685	0.515862	0.605951	NA
Tslp	2.26983	0.969318	1.34677	0.719733	0.471689	NA
Mcoln2	10.6444	-0.27818	0.715676	-0.388696	0.697501	NA
Fam110c	39.9883	0.174439	0.725227	0.240531	0.809919	NA
Aadat	109.093	0.0147221	0.368544	0.0399466	0.968136	NA
Flicr	18.1479	-0.310076	0.442272	-0.701099	0.483241	NA
Dnah7b	6.77921	0.123402	0.797846	0.154668	0.877083	NA
Platr8	15.8092	-0.941184	1.01059	-0.931322	0.351687	NA
D030040B21Rik	1.55662	0.00884697	1.64504	0.00537797	0.995709	NA
4921513I03Rik	2.63039	-1.21012	1.99568	-0.606368	0.54427	NA
4933413J09Rik	0.858768	0.0092181	2.21362	0.00416427	0.996677	NA
Celrr	1.79163	-2.7781	1.85046	-1.50131	0.133276	NA
Acot3	11.1805	0.557264	0.886291	0.62876	0.529506	NA
4933433F19Rik	0.949307	-0.923386	2.34745	-0.393357	0.694056	NA
Gm10364	7.92445	0.347612	0.809855	0.429227	0.667758	NA
Gm11627	96.1566	-0.222038	0.203839	-1.08928	0.27603	NA
Krt17	21.2095	0.109019	0.681387	0.159995	0.872885	NA
Hoxb13	27.7531	-0.205469	0.431847	-0.475792	0.634223	NA
Krt15	4.67398	0.663064	0.87513	0.757675	0.448646	NA
Mip	41.8162	-1.47121	1.46954	-1.00114	0.316762	NA
Mgmt	56.0914	-0.217822	0.272486	-0.799388	0.424065	NA
C330004P14Rik	3.62009	0.957785	1.88558	0.507952	0.611487	NA
Pla1a	30.8964	0.683028	0.428765	1.59301	0.111157	NA
Snord1c	6.81326	0.388417	0.859039	0.452153	0.651159	NA
Snord1b	3.19581	2.70483	1.28619	2.10298	0.0354677	NA
Gm16998	1.88692	0.988641	1.39163	0.71042	0.477444	NA
Zfp992	56.3026	0.237232	0.312392	0.759403	0.447612	NA
Ggnbp2os	39.1816	-0.350629	0.295574	-1.18627	0.235517	NA
Katna1	79.1069	-0.0976316	0.236113	-0.413496	0.679243	NA
Igtp	17.4633	-0.310694	0.715137	-0.434454	0.663959	NA
Gm12522	17.9322	0.197166	0.490635	0.401859	0.687788	NA
1700065D16Rik	34.3139	0.347518	0.37173	0.934866	0.349857	NA
Ndufa4l2	97.0786	-1.44946	0.548746	-2.64141	0.00825629	NA
Lsmem2	2.52394	0.230604	1.18483	0.19463	0.845683	NA
A530065N20Rik	1.55123	-1.6359	1.80324	-0.907199	0.364302	NA
Cyp2e1	23.9992	0.279765	0.466935	0.599153	0.549071	NA
Mir296	6.34026	0.673939	0.731763	0.920981	0.35706	NA
4930412O13Rik	35.6875	-0.183893	0.378961	-0.485257	0.627494	NA
Cideb	2.7194	0.581073	1.30755	0.4444	0.656754	NA
4930513N10Rik	97.2253	-0.0680709	0.192322	-0.353943	0.723381	NA
Kcne1	5.25025	0.862317	1.74732	0.493508	0.621654	NA
Cyp4x1	31.257	-0.0884753	0.480471	-0.184143	0.853901	NA
Ednra	87.8114	-0.379077	0.225013	-1.68469	0.0920479	NA
Mmel1	141.944	-0.24273	0.279269	-0.869161	0.384759	NA
2810442N19Rik	2.68016	-0.0561274	1.24471	-0.0450927	0.964033	NA
Alkal2	3.03077	-0.225817	1.21877	-0.185282	0.853008	NA
Ccl6	2.65011	-0.0270236	1.06721	-0.0253217	0.979798	NA
Dmrta1	45.1778	0.300354	0.309044	0.97188	0.33111	NA
Tmprss11d	2.00025	0.0570127	2.009	0.0283786	0.97736	NA
Gm16702	17.2288	-0.201961	0.473939	-0.426133	0.670011	NA
Ccer2	9.96872	0.572691	1.10354	0.518958	0.60379	NA
Lrg1	0.977478	1.05953	2.23813	0.4734	0.635928	NA
Ttn	36.3685	-1.08095	0.529845	-2.04012	0.0413385	NA
Neurl3	8.19396	-0.241288	0.856639	-0.281668	0.778198	NA
Hapln3	103.16	-0.0991739	0.234072	-0.42369	0.671792	NA
Fads6	21.5316	0.472344	0.691537	0.683035	0.494584	NA
Nr2e1	4.11206	-0.010638	1.85059	-0.00574842	0.995413	NA
Hyal3	20.6994	0.141363	0.461641	0.306219	0.759438	NA
Mdfic	139.743	-0.150413	0.173874	-0.865065	0.387003	NA
Aqp6	8.48226	-1.79357	1.6676	-1.07554	0.282134	NA
Fam228b	31.0394	0.464865	0.339666	1.36859	0.171126	NA
Klk14	0.801783	1.03445	2.14081	0.483205	0.62895	NA
Cpt1b	16.7232	-0.112481	0.522352	-0.215335	0.829506	NA
Gm26682	2.3371	-0.434984	1.261	-0.344951	0.730131	NA
AA414768	29.0443	-0.0760455	0.455278	-0.167031	0.867346	NA
Rasl12	40.6878	0.249511	0.311358	0.801364	0.422921	NA
Card6	64.282	0.0514062	0.243851	0.21081	0.833036	NA
Lrtm1	1.49674	1.30724	1.62502	0.804444	0.421141	NA
Mybpc2	44.9936	0.307397	0.711628	0.431963	0.665769	NA
Noxred1	43.7206	0.0734881	0.336646	0.218295	0.8272	NA
Lvrn	4.35094	-1.46508	1.56318	-0.937246	0.348632	NA
Sertm1	59.9105	-0.367301	0.457906	-0.802131	0.422477	NA
Mir3098	9.34299	0.570809	0.676619	0.843619	0.398882	NA
Aadac	24.479	1.85199	1.43413	1.29136	0.196578	NA
Nkx2-6	0.755785	0	3.0499	0	1	NA
Gm9732	36.6509	0.260157	0.36634	0.71015	0.477611	NA
Gm10874	0.889335	2.51555	2.21175	1.13736	0.255388	NA
Ptar1	93.0541	0.144795	0.210743	0.687071	0.492038	NA
Klhl40	7.74582	1.85681	1.67314	1.10978	0.267094	NA
Coro1b	85.3741	0.212711	0.228455	0.931087	0.351809	NA
Zp3	39.7654	-0.735613	0.454633	-1.61804	0.105655	NA
Srpx2	8.55153	-0.269929	0.654321	-0.412533	0.679949	NA
Lhb	6.66031	0	1.8217	0	1	NA
Rspo2	18.8205	-0.183742	0.48212	-0.381113	0.703119	NA
Ocstamp	14.1315	-0.373882	0.679988	-0.549836	0.582432	NA
Pla2g4e	12.0652	0.00450353	0.93285	0.00482771	0.996148	NA
Cyct	23.7905	-0.609983	0.615218	-0.99149	0.321446	NA
Gm10638	14.9434	-0.441412	0.463402	-0.952547	0.34082	NA
Mal	26.6376	0.134301	0.401393	0.334587	0.737937	NA
Vax2	97.4601	0.286986	0.199587	1.4379	0.150462	NA
Creb3l3	29.3929	1.39706	0.631476	2.21238	0.0269404	NA
Mir1950	2.98233	-0.398618	1.17	-0.340699	0.73333	NA
Fthl17-ps1	0.802409	0	2.84351	0	1	NA
Pcsk1	69.7253	0.0366541	0.300318	0.122051	0.902858	NA
Krt86	2.47596	-0.270957	1.13309	-0.23913	0.811004	NA
Mm2pr	3.82971	-3.41078	1.41938	-2.403	0.016261	NA
Rho	8.35635	-0.364823	0.698362	-0.522399	0.601393	NA
Rwdd3	100.355	-0.0658221	0.200212	-0.328761	0.742336	NA
Auts2	100.357	-0.0153719	0.225915	-0.0680429	0.945751	NA
Hprt	37.4824	-0.0118411	0.330402	-0.0358385	0.971411	NA
M5C1000I18Rik	8.8309	0.212096	0.653444	0.324582	0.745497	NA
Csf1r	1.64117	-0.186491	1.65576	-0.112632	0.910323	NA
Lrcol1	1.23065	0.88907	2.1271	0.417973	0.675967	NA
Higd1b	0.953388	-1.86034	2.09046	-0.889921	0.373508	NA
E130215H24Rik	1.56127	-1.98682	1.65646	-1.19944	0.230358	NA
AI646519	11.8794	1.04172	0.648765	1.60569	0.108342	NA
Clcnkb	6.43331	0.970633	1.81995	0.533329	0.593806	NA
Spon2	29.373	0.109212	0.411226	0.265575	0.790566	NA
Fam186b	3.77531	0.918954	0.987891	0.930218	0.352258	NA
Tceal3	25.8049	0.328063	0.569635	0.575917	0.564671	NA
Prr22	45.6996	0.323066	0.316186	1.02176	0.306895	NA
Smlr1	1.17466	1.02027	1.90255	0.536263	0.591777	NA
Gfap	23.156	-0.952958	1.70614	-0.558547	0.576471	NA
Srp54b	49.5672	0.12492	0.281704	0.443444	0.657445	NA
Napsa	7.18284	-3.43178	1.463	-2.34571	0.0189906	NA
Gm16897	4.81469	1.60342	1.20147	1.33455	0.182025	NA
1700125G22Rik	1.27614	-0.576755	2.09413	-0.275415	0.782998	NA
2200002J24Rik	7.76956	0	1.81818	0	1	NA
Dusp8	57.8587	0.299307	0.278485	1.07477	0.282477	NA
Emp2	126.872	0.130132	0.22861	0.569232	0.569198	NA
Dnaaf1	24.018	-1.26458	0.648588	-1.94974	0.0512069	NA
Prokr1	53.8866	0.262153	0.337344	0.777108	0.437095	NA
Rep15	1.22768	0.492323	1.82583	0.269644	0.787434	NA
Igip	38.3456	-0.318651	0.384358	-0.829047	0.407078	NA
Vgll2	12.5234	-0.220042	0.565562	-0.389067	0.697227	NA
Hoxd10	26.1305	-0.193534	0.448567	-0.431449	0.666142	NA
Spaca1	1.92822	-0.952957	2.11204	-0.451202	0.651844	NA
Armc12	1.41023	0	2.66159	0	1	NA
Ltb4r2	12.8479	-0.976755	1.34697	-0.725151	0.468359	NA
Fibin	2.92552	0.869647	1.13647	0.765215	0.444143	NA
Nrxn3	9.26169	-0.681161	0.640379	-1.06368	0.287472	NA
Dnah7a	24.1803	0.107464	0.576644	0.186361	0.852162	NA
Clec3a	1.63862	0.161001	1.59106	0.101191	0.919399	NA
Tbr1	16.4164	0.196016	0.511859	0.38295	0.701757	NA
Krt27	2.00724	0	2.15606	0	1	NA
9530052E02Rik	1.67043	-0.637887	1.39593	-0.456961	0.647699	NA
C330024C12Rik	5.73611	0.431046	1.0151	0.424633	0.671104	NA
Gpr149	1.0842	0	2.53137	0	1	NA
Fibcd1	45.8376	-0.594752	0.330436	-1.7999	0.071876	NA
Actl10	1.34227	-1.97153	1.93545	-1.01864	0.308373	NA
Ilrun	9.22409	-0.326804	0.746744	-0.437638	0.661649	NA
A930006K02Rik	29.0875	-0.203235	0.35219	-0.577062	0.563898	NA
1700113A16Rik	29.0585	0.28096	0.350016	0.802707	0.422144	NA
A830035O19Rik	5.0606	0.365723	0.863651	0.423461	0.671959	NA
Agtrap	34.0196	0.0949269	0.372417	0.254894	0.798805	NA
Angpt4	10.5342	-0.370165	0.654105	-0.565911	0.571455	NA
Npy	3.26421	-1.10609	1.30401	-0.848222	0.396314	NA
Hmcn2	61.9987	-0.0603111	0.398616	-0.151301	0.879738	NA
Ascl2	33.9832	-1.26241	0.56227	-2.24521	0.0247549	NA
Gpr182	1.92429	0.00876507	1.35775	0.00645557	0.994849	NA
Wnt2	4.77779	0.52389	1.11217	0.471054	0.637602	NA
Nupr1	44.9666	-0.0607505	0.413321	-0.146982	0.883147	NA
Vwa3a	18.0506	-0.700521	0.527807	-1.32723	0.184433	NA
Kcnj5	13.0531	0.638116	1.06713	0.597973	0.549858	NA
Nrip2	1.06939	1.38637	1.8818	0.736727	0.461288	NA
Rnase10	0.818425	4.06747	3.2596	1.24784	0.212089	NA
Zfp972	24.9476	-0.311028	0.387395	-0.802871	0.422049	NA
Mir7227	1.66751	1.49184	1.74137	0.856709	0.391606	NA
E330033B04Rik	63.3765	0.113754	0.302816	0.375655	0.707173	NA
Gng8	42.4877	0.704638	0.450103	1.5655	0.117465	NA
Draxin	83.8384	-0.319564	0.21266	-1.5027	0.132916	NA
4930503E24Rik	4.29487	-0.576322	1.00162	-0.575391	0.565027	NA
Slc8a3	85.7718	0.25991	0.255152	1.01865	0.308369	NA
Fcgbp	16.8142	0.456323	0.617319	0.739201	0.459785	NA
Efhc1	52.656	-0.0809626	0.330815	-0.244737	0.80666	NA
Thegl	13.1944	0.609749	1.41259	0.431653	0.665993	NA
Cacna2d3	18.6203	-0.141425	0.468845	-0.301646	0.762922	NA
Ifitm5	29.4694	0.207762	0.357068	0.581855	0.560664	NA
Rpgrip1	20.5753	0.303658	0.435457	0.697332	0.485595	NA
Terb2	19.1938	0.413705	1.16684	0.354552	0.722925	NA
Zxda	138.019	0.219135	0.163787	1.33793	0.18092	NA
Adam21	6.70229	0.211414	0.743232	0.284452	0.776064	NA
4930525D18Rik	1.80296	-1.14013	1.3794	-0.82654	0.408498	NA
Rac2	3.62322	-0.65389	1.25964	-0.519107	0.603686	NA
Prss39	1.62377	1.74898	2.074	0.84329	0.399066	NA
Acot10	67.427	-0.11526	0.287712	-0.400607	0.688709	NA
Ccdc178	3.82182	-1.30333	1.44632	-0.901141	0.367513	NA
Kcna3	30.935	-0.15882	0.346576	-0.458255	0.646769	NA
Kcna2	23.0641	0.41142	0.454064	0.906085	0.364891	NA
Nxph2	2.8765	-0.990865	1.37321	-0.72157	0.470559	NA
Sit1	3.35426	-0.881636	1.94376	-0.453573	0.650137	NA
Slc12a1	3.65146	-0.952957	1.92334	-0.49547	0.620269	NA
Gpr165	3.29906	2.09623	1.38623	1.51217	0.130489	NA
Depp1	12.2211	0.495176	0.543842	0.910514	0.362551	NA
Gm16861	24.314	0.0341883	0.391684	0.0872855	0.930445	NA
Nipal2	4.36909	0.679144	1.10848	0.612677	0.54009	NA
Mir6929	0.914695	-1.71059	2.0468	-0.835742	0.4033	NA
Mal2	113.33	0.330604	0.982366	0.336539	0.736465	NA
Adgrg4	2.50352	0.786596	1.83929	0.427664	0.668896	NA
Icos	2.45269	0	2.03409	0	1	NA
Actl7b	2.62994	-2.34394	1.69852	-1.37999	0.167591	NA
Tnmd	1.16287	0.253315	1.75193	0.144592	0.885033	NA
Tmem144	83.3561	0.285244	0.220741	1.29221	0.196283	NA
Myh4	1.97567	0.0668702	1.39559	0.0479155	0.961784	NA
Gabrb1	2.90871	0.514199	1.38109	0.372315	0.709658	NA
Psme2	58.1245	0.508666	0.254326	2.00005	0.0454945	NA
Eln	120.162	-0.103526	0.255003	-0.405979	0.684758	NA
H60b	13.9018	-0.556246	0.725794	-0.766396	0.443441	NA
Epsti1	2.40546	2.20484	1.65457	1.33258	0.18267	NA
Ccdc183	1.12715	-0.870148	2.38244	-0.365234	0.714937	NA
Gsx2	1.10839	0.0704044	2.02852	0.0347073	0.972313	NA
Slc5a2	3.60496	3.2454	1.60965	2.01622	0.0437774	NA
Ceacam19	18.0239	-0.829574	0.997037	-0.83204	0.405386	NA
Clic5	69.9064	1.19167	0.360527	3.30537	0.000948526	NA
Cpn1	26.7027	-0.403471	0.375816	-1.07359	0.283008	NA
Lmod2	1.79103	-1.6142	1.44819	-1.11463	0.265008	NA
Nat8f2	1.2929	-0.913282	2.06288	-0.442722	0.657967	NA
H2-Q10	0.898067	-0.952955	2.90003	-0.328601	0.742457	NA
Muc2	1.00125	0.613164	1.98093	0.309533	0.756916	NA
Barx2	29.9675	0.939068	0.667176	1.40753	0.159271	NA
Rpl39l	34.2608	0.383645	0.668908	0.573539	0.56628	NA
Grik1	16.1898	-0.585669	0.459659	-1.27414	0.202615	NA
Ccdc187	27.9559	1.01215	1.09944	0.9206	0.357259	NA
Gm11837	45.8536	0.196212	0.305626	0.642	0.520873	NA
Zscan4a	1.53056	-0.889895	2.27458	-0.391234	0.695624	NA
E130114P18Rik	0.924522	2.11561	2.6574	0.796121	0.425962	NA
4833412C05Rik	1.16155	1.44611	2.30842	0.626449	0.531021	NA
Kank4os	25.6201	-0.126638	0.423437	-0.299073	0.764885	NA
Tmem221	56.666	-0.364931	0.670942	-0.543908	0.586505	NA
Pnma5	14.5018	0.0887506	0.571122	0.155397	0.876508	NA
Ntn4	106.393	-0.144579	0.181796	-0.795284	0.426448	NA
Hmga2-ps1	32.4208	-0.258734	0.374313	-0.691222	0.489426	NA
Ptf1aos	1.01852	-1.11061	1.91345	-0.580422	0.56163	NA
Snx21	129.227	-0.328717	0.193675	-1.69726	0.0896479	NA
4930503E14Rik	1.95619	0.0467387	1.31913	0.0354315	0.971736	NA
2300009A05Rik	70.26	-0.17684	0.252475	-0.700425	0.483662	NA
Clic3	1.23445	1.87151	2.14547	0.872305	0.383042	NA
Prss56	4.37845	0.761687	1.32118	0.576518	0.564265	NA
Hpdl	89.5684	-0.88786	0.415063	-2.1391	0.0324276	NA
Wdr78	120.481	-0.335405	0.207868	-1.61355	0.106626	NA
Nme5	36.498	0.237435	0.367333	0.646375	0.518037	NA
Mospd4	1.70059	-3.45457	1.79613	-1.92334	0.0544377	NA
Ttc30a2	13.589	0.264101	0.507046	0.520862	0.602463	NA
Syn3	91.9166	0.0291838	0.198951	0.146688	0.883378	NA
5730522E02Rik	13.395	0.362344	0.529375	0.684475	0.493676	NA
D030028A08Rik	62.2218	-0.0947022	0.253526	-0.37354	0.708746	NA
A230070E04Rik	0.945418	-0.908212	2.52264	-0.360025	0.718829	NA
A930012L18Rik	17.7217	0.0219516	0.429159	0.0511501	0.959206	NA
3830417A13Rik	8.98093	0.621692	0.815871	0.761997	0.446062	NA
D330023K18Rik	19.9522	0.0684447	0.414459	0.165142	0.868832	NA
Gm12238	11.2998	0.563712	0.607298	0.928229	0.353289	NA
Chkb	3.33633	0.391833	1.0686	0.366678	0.713859	NA
Mir302c	3.02636	-0.973953	1.95693	-0.497695	0.618699	NA
Rnf135	76.5007	-0.210439	0.234067	-0.899053	0.368624	NA
Gm9999	1.52621	-0.952957	2.15131	-0.442965	0.657791	NA
Gm3985	5.00791	-2.85425	1.5724	-1.81522	0.0694898	NA
Acat3	140.766	0.0188947	0.16583	0.11394	0.909285	NA
Samd3	38.439	0.466647	0.329181	1.4176	0.156307	NA
Snord71	3.48691	-0.137658	1.08317	-0.127088	0.898871	NA
Cyp2s1	104.317	-0.139482	0.250771	-0.556214	0.578064	NA
Zbtb8b	50.2944	0.511466	0.385261	1.32758	0.184316	NA
Ttc24	3.39905	-2.04845	1.86353	-1.09923	0.271668	NA
Best2	8.58041	-0.614282	1.0288	-0.597083	0.550452	NA
S100a6	14.6285	0.954755	0.650632	1.46743	0.142259	NA
A730020E08Rik	5.35756	-0.109146	0.786341	-0.138802	0.889606	NA
Mir16-1	23.1452	0.339416	0.465695	0.728839	0.4661	NA
Rnf212b	3.19598	-0.938395	1.93768	-0.484287	0.628182	NA
Apbb1ip	4.26132	-0.592583	1.03838	-0.570682	0.568215	NA
Icam2	1.17982	-1.67274	2.51995	-0.663798	0.50682	NA
Stc1	114.332	-0.225368	0.197057	-1.14367	0.25276	NA
Zfp786	86.3517	0.0221559	0.257816	0.0859368	0.931517	NA
Neto1	25.8502	0.134282	0.402855	0.333327	0.738888	NA
Ppp1r42	2.06949	1.41262	1.67285	0.844439	0.398424	NA
Gprc5d	1.45218	-2.09907	2.14136	-0.980251	0.326962	NA
Vaultrc5	0.93179	-2.24494	2.61568	-0.85826	0.390749	NA
Cmtm8	125.926	0.0248684	0.196051	0.126846	0.899062	NA
Mir24-2	1.54198	0.206331	1.56227	0.132072	0.894928	NA
Foxd4	4.33281	1.42459	0.983318	1.44876	0.147405	NA
Gm16863	4.8145	-0.208731	0.887234	-0.23526	0.814007	NA
Itprid1	2.87783	0.724431	1.33795	0.541451	0.588197	NA
Kctd16	33.2127	0.423999	0.458213	0.925332	0.354793	NA
Mterf1b	57.4436	-0.194547	0.256954	-0.757129	0.448973	NA
Klhdc8a	44.5395	-0.151782	0.372696	-0.407253	0.683822	NA
Pik3ap1	50.3783	0.10219	0.356102	0.286969	0.774136	NA
Hsd17b2	1.58755	0.751538	1.99009	0.377641	0.705698	NA
Vtn	122.573	0.255361	0.208434	1.22514	0.220524	NA
Upk3bl	28.4927	-1.58043	1.24533	-1.26909	0.20441	NA
Pcdhga12	21.1998	-0.583163	0.595128	-0.979896	0.327137	NA
Asb11	2.03883	-2.2727	2.06743	-1.09929	0.271644	NA
Dio3os	9.73169	0.846879	0.620655	1.36449	0.172412	NA
Emx2os	28.8459	-0.385222	0.381411	-1.00999	0.312499	NA
Gm5088	7.28635	0.256613	0.833588	0.307841	0.758203	NA
Psg-ps1	1.16263	-1.17825	1.85169	-0.63631	0.524574	NA
Cd177	4.60132	-0.952957	1.84888	-0.515423	0.606258	NA
Onecut1	18.6532	0.335689	0.566961	0.592085	0.553794	NA
Lamc3	19.5427	0.422221	1.17572	0.359116	0.719508	NA
Snora44	21.7184	0.520178	0.447438	1.16257	0.245004	NA
Sim2	7.13507	0.0979271	0.687317	0.142477	0.886703	NA
Sox8	132.865	-0.259338	0.233235	-1.11192	0.266174	NA
Myo15	21.0197	0.416337	0.510061	0.81625	0.414357	NA
Tnnc2	17.2392	-3.84951	1.34761	-2.85654	0.00428281	NA
Tlx2	2.74954	-1.42679	1.81662	-0.785408	0.432215	NA
Zhx1	7.65187	0.133752	0.647762	0.206483	0.836414	NA
Zfy1	12.5632	0.511082	0.60965	0.838321	0.401851	NA
Gm614	1.26063	0.895483	2.06397	0.433864	0.664387	NA
Ern2	2.30671	-0.952957	2.02057	-0.471627	0.637193	NA
Gnasas1	68.3579	0.113862	0.239567	0.475281	0.634587	NA
Serpind1	1.62635	0.972059	1.54664	0.628496	0.529679	NA
Kcns1	9.47451	0.00883768	1.76413	0.00500964	0.996003	NA
Hgfac	8.88391	0.673849	0.623404	1.08092	0.279733	NA
4933411K16Rik	3.28546	0.36031	1.32063	0.272833	0.784982	NA
Mcemp1	2.74752	0.909729	1.69499	0.536715	0.591465	NA
Plpp6	108.295	-0.00751549	0.188153	-0.0399436	0.968138	NA
4931440P22Rik	20.345	-0.369032	0.42513	-0.868045	0.38537	NA
Myl7	15.176	1.48823	1.51154	0.98458	0.32483	NA
Trp53cor1	4.72313	-0.54478	0.907918	-0.600032	0.548485	NA
Plut	2.48723	1.06171	1.33684	0.794194	0.427082	NA
9430078K24Rik	7.27138	0.102572	0.723202	0.14183	0.887215	NA
Sptlc3	11.1239	-0.646198	0.581766	-1.11075	0.266675	NA
4930519F16Rik	4.33704	0.19925	1.03624	0.192281	0.847522	NA
Kcnu1	12.8403	-0.0846002	0.580995	-0.145613	0.884227	NA
C1ql3	27.7887	0.745362	1.10875	0.672254	0.501422	NA
Vmn2r25	1.0341	-0.952956	2.33963	-0.40731	0.68378	NA
Mir7237	0.922661	0.129978	1.95955	0.0663304	0.947115	NA
Itih5l-ps	4.59036	0.548889	0.930191	0.590082	0.555136	NA
Pcdhga8	27.841	0.40124	0.342737	1.17069	0.241722	NA
Gm20594	1.97053	-1.69398	1.45872	-1.16128	0.245527	NA
Slc15a1	6.60328	-0.624477	0.933744	-0.668788	0.503631	NA
Pld1	81.3418	-0.294413	0.229941	-1.28039	0.200409	NA
Gtf2h4	139.85	0.0134103	0.183326	0.0731501	0.941687	NA
Asb12	2.70687	2.28247	1.32951	1.71677	0.0860204	NA
Gm36028	3.57499	0.135709	0.940895	0.144234	0.885316	NA
Lrrc36	23.4005	-0.198912	0.441086	-0.45096	0.652018	NA
Cilp2	89.8003	-0.0615952	0.25569	-0.240897	0.809635	NA
Adra1d	16.277	0.384343	0.56616	0.67886	0.497227	NA
Tnfsf11	91.5548	-0.0778069	0.638343	-0.121889	0.902987	NA
Mrap	1.87378	1.8317	1.86048	0.98453	0.324855	NA
A430057M04Rik	39.0387	0.0868606	0.347469	0.249981	0.802602	NA
Prtn3	36.0331	0.072338	0.329307	0.219668	0.82613	NA
1700020N18Rik	0.758663	0	3.02199	0	1	NA
C030034I22Rik	20.2273	0.342856	0.431944	0.793749	0.427341	NA
Masp2	9.08169	0.528824	0.614768	0.860201	0.389678	NA
Gabra2	5.07424	0.86765	1.03321	0.839762	0.401042	NA
Alpk2	3.51965	0.051038	1.06027	0.0481371	0.961607	NA
Il10rb	81.0001	-0.265407	0.230489	-1.1515	0.249528	NA
Nxph3	67.9916	0.0290791	0.286347	0.101552	0.919112	NA
Apol7c	0.982742	1.80123	2.55572	0.704783	0.480945	NA
Ube2ql1	89.1145	-0.428781	0.232741	-1.84231	0.0654298	NA
Btbd18	10.3764	-3.33724	1.41819	-2.35316	0.0186146	NA
Hhla1	1.55083	0	2.3172	0	1	NA
Gm13889	10.7538	-0.190001	0.566151	-0.335601	0.737171	NA
Gm867	10.0262	0.347345	0.896528	0.387434	0.698435	NA
Dnase1l2	68.4964	-0.00486913	0.26786	-0.0181779	0.985497	NA
Six3	12.3167	1.59378	1.29414	1.23154	0.218122	NA
Six2	55.884	-0.00661543	0.290544	-0.0227692	0.981834	NA
Chmp4c	80.8909	-0.00422683	0.553783	-0.00763265	0.99391	NA
Mir1968	3.30729	-0.944529	1.06924	-0.883362	0.377041	NA
Fndc7	7.02996	0.104027	0.785678	0.132404	0.894665	NA
Tmem125	33.0725	0.987237	0.497655	1.98378	0.0472804	NA
Fbxo24	10.7388	0.773142	0.609661	1.26815	0.204744	NA
A830009L08Rik	1.58704	-0.0645897	1.62	-0.0398701	0.968197	NA
Shisal2a	8.1293	0.893322	0.766689	1.16517	0.243951	NA
Mfsd4b5	1.31108	0.0884318	1.83618	0.0481607	0.961588	NA
Jazf1	62.8049	-0.0424775	0.281428	-0.150936	0.880027	NA
Frmpd4	12.0339	0.334552	1.07043	0.31254	0.75463	NA
Hoxd13	80.8483	-0.284345	0.252011	-1.1283	0.259192	NA
Hoxd12	0.880411	0	2.71921	0	1	NA
Pcdhb3	17.7288	0.0342575	0.447984	0.0764704	0.939045	NA
Tmem140	5.5899	0.856935	0.823056	1.04116	0.2978	NA
Gm31763	1.02113	-0.996682	2.01381	-0.494924	0.620654	NA
Rpl34	85.9573	-0.0209443	0.22482	-0.09316	0.925776	NA
Pcdhb14	5.30877	-0.18959	0.845725	-0.224175	0.822621	NA
Pcdhb13	1.09382	3.50617	2.45498	1.42819	0.153237	NA
3110099E03Rik	1.36594	-0.70964	1.73116	-0.409921	0.681864	NA
Csl	7.32803	-0.309796	0.783809	-0.395245	0.692662	NA
Mrps33	105.706	-0.0838172	0.1902	-0.440679	0.659446	NA
Gdap1	30.0602	0.205475	0.463043	0.443749	0.657224	NA
Gda	9.39634	-0.796211	1.04605	-0.76116	0.446561	NA
Akap3	13.0106	0.0717219	0.628704	0.114079	0.909175	NA
Skiv2l	25.3832	0.538755	0.407764	1.32124	0.18642	NA
Nanp	77.1473	-0.101679	0.217667	-0.467132	0.640406	NA
Pbld2	46.8042	-0.266748	0.276676	-0.964116	0.334988	NA
Fgfbp3	65.2157	0.134259	0.255893	0.524666	0.599815	NA
Msx1	129.55	0.241184	0.202311	1.19214	0.233205	NA
Notch4	2.07995	0.322192	1.37525	0.234279	0.814768	NA
Nlrc3	1.50494	-0.687743	1.48931	-0.461785	0.644236	NA
2610020C07Rik	89.2526	0.109327	0.218608	0.500103	0.617002	NA
Sncg	9.55717	0.179337	0.831682	0.215632	0.829275	NA
Siglec1	2.57499	1.42086	1.52454	0.931998	0.351338	NA
Prickle4	74.7626	0.0568978	0.274256	0.207463	0.835649	NA
Jhy	5.7507	-0.0952761	0.821149	-0.116028	0.90763	NA
Cfap58	4.81495	-2.74816	1.65056	-1.66498	0.0959166	NA
4933400L20Rik	1.67688	0.319784	1.53523	0.208298	0.834997	NA
Brinp1	110.529	0.144417	0.374259	0.385875	0.699589	NA
Drd5	3.93844	0.968548	1.88496	0.51383	0.607371	NA
Samd5	39.483	0.120082	0.302675	0.396736	0.691562	NA
Phf19	114.769	-0.257665	0.21434	-1.20213	0.229312	NA
Ccdc42	14.353	-0.168197	0.555274	-0.302908	0.76196	NA
Henmt1	17.1609	0.228503	0.504997	0.452485	0.65092	NA
Mroh7	5.72859	-0.172975	0.777537	-0.222465	0.823952	NA
Nutm1	7.53311	-0.184614	0.933411	-0.197784	0.843214	NA
Irgm2	41.2081	-0.454087	0.349124	-1.30065	0.19338	NA
Gm5468	3.67201	0.0202498	0.957712	0.0211439	0.983131	NA
Six6	16.7684	-0.214243	0.8959	-0.239138	0.810999	NA
Gm10421	1.2621	-2.02931	2.12566	-0.954671	0.339744	NA
Snord87	10.6315	0.250719	0.61192	0.409725	0.682007	NA
1700027J07Rik	1.89884	-0.458239	1.34833	-0.339857	0.733964	NA
Arhgap40	6.19917	1.69581	0.830921	2.04087	0.0412634	NA
Gcgr	34.5623	-0.349094	0.380951	-0.916373	0.359471	NA
Prr23a3	65.5253	0.415013	0.538497	0.770687	0.440892	NA
Gm17733	9.35923	-0.0273746	1.52328	-0.0179708	0.985662	NA
Mir5121	2.29201	1.05736	1.35154	0.782339	0.434015	NA
Cstad	4.60436	0.0539224	0.84759	0.0636185	0.949274	NA
Orm1	0.821623	-0.834951	2.48916	-0.335436	0.737297	NA
Slc22a6	1.8394	0.108012	1.35527	0.079698	0.936477	NA
Syna	16.6027	-0.764229	0.944718	-0.808949	0.418544	NA
5830454E08Rik	7.57044	-0.191091	0.721978	-0.264677	0.791258	NA
4932415M13Rik	1.13347	1.79114	2.15001	0.833086	0.404796	NA
Mab21l2	35.1617	-2.86352	0.937019	-3.05599	0.00224322	NA
Lynx1	114.939	0.252471	0.469526	0.537713	0.590775	NA
Srrm4	100.939	0.0739161	0.230963	0.320034	0.748942	NA
Car7	72.7297	0.337037	0.297061	1.13457	0.256555	NA
Crygs	2.12107	-0.952957	2.11805	-0.449922	0.652766	NA
Cryab	18.7341	0.399551	0.498167	0.802041	0.422529	NA
Ptgdr2	1.42142	-0.911355	1.80908	-0.503767	0.614425	NA
Pcdha10	1.46305	-1.69617	2.11904	-0.800443	0.423454	NA
Pcdha5	8.52902	-0.0359404	0.631429	-0.0569191	0.95461	NA
Rnf5	6.94767	-0.476267	0.748052	-0.636677	0.524335	NA
Zfp853	58.9342	0.0751803	0.35322	0.212843	0.83145	NA
Dnah12	0.786948	0.690312	2.38392	0.28957	0.772145	NA
Figla	5.3136	0	1.84009	0	1	NA
Clec4a1	2.05914	4.11626	1.75247	2.34884	0.0188322	NA
Mat1a	20.9928	0	1.71532	0	1	NA
1700013F07Rik	0.932396	0.811852	2.32857	0.348648	0.727353	NA
Slc5a1	8.83316	-1.13185	1.16072	-0.975133	0.329494	NA
Rab3c	30.8939	0.541811	0.476571	1.1369	0.255582	NA
Gm25500	14.242	0.0398093	0.523937	0.0759811	0.939434	NA
Mir7651	2.68937	0.232499	1.22495	0.189802	0.849464	NA
Shpk	1.90483	-0.0854006	1.73276	-0.049286	0.960691	NA
Gm6083	32.95	-0.193639	0.506854	-0.382041	0.702431	NA
Mir5620	2.16322	-0.683434	1.25139	-0.546142	0.584969	NA
A930016O22Rik	24.4033	0.889557	1.60013	0.55593	0.578259	NA
Gm26705	1.78116	0.777738	1.936	0.401725	0.687887	NA
Gm15694	21.0902	-0.84625	0.459444	-1.8419	0.06549	NA
9630001P10Rik	3.92691	-0.724376	1.06181	-0.682212	0.495105	NA
Hspa1a	16.2886	-0.307439	1.08473	-0.283425	0.776851	NA
Hspa1b	19.1759	-0.640657	0.725052	-0.883602	0.376911	NA
Lama4	44.2284	0.61632	0.370964	1.6614	0.0966331	NA
Pgc	6.39893	0.858867	1.01162	0.848999	0.395882	NA
Pnpla5	1.33988	0	2.71455	0	1	NA
Cldn20	1.04241	-1.90572	2.30157	-0.82801	0.407665	NA
Fam163a	16.1531	-0.152794	0.481479	-0.317343	0.750984	NA
Znrd1as	8.26037	0.8518	0.68825	1.23763	0.215852	NA
Gm15107	1.17972	0.458995	2.00104	0.229379	0.818575	NA
Sult5a1	4.08087	-2.88839	1.50143	-1.92377	0.054384	NA
Gm17266	1.48915	0	2.22842	0	1	NA
Pxt1	6.21505	-3.15251	1.49466	-2.10919	0.0349286	NA
Sh3tc2	10.9896	0.368652	0.623363	0.591392	0.554258	NA
2900009J06Rik	13.2196	-0.120868	0.581699	-0.207784	0.835398	NA
Gm16287	1.40941	0	2.66419	0	1	NA
Fos	113.278	-0.65637	0.26992	-2.43173	0.0150271	NA
Tbx5	16.226	-0.902112	0.488284	-1.84752	0.0646725	NA
Cerkl	7.5347	0.285442	1.05846	0.269676	0.78741	NA
Zfp677	16.4893	-0.211089	0.715763	-0.294914	0.76806	NA
Trim16	23.3209	0.190758	0.414832	0.459843	0.645629	NA
Lmcd1	19.1145	0.192513	0.547302	0.351748	0.725027	NA
Fbxo4	64.1564	-0.0694932	0.240994	-0.288361	0.77307	NA
C920006O11Rik	68.858	-0.0501663	0.22191	-0.226066	0.82115	NA
Tmem262	2.99109	-0.547335	1.12833	-0.485083	0.627617	NA
Stpg3	8.88882	2.17866	1.45622	1.49611	0.134626	NA
Mir7036b	2.13623	0.498516	1.49509	0.333436	0.738805	NA
Mir345	9.9054	0.591316	0.696254	0.849283	0.395724	NA
Mir339	1.68284	0.321174	1.51618	0.211831	0.832239	NA
Mir92-2	11.1299	-0.875404	0.954474	-0.917159	0.35906	NA
Jmjd7	4.5245	-0.253271	0.893752	-0.28338	0.776886	NA
C1qtnf7	4.84615	-0.462632	0.878721	-0.526483	0.598552	NA
Xrra1	27.0384	0.675114	0.465867	1.44916	0.147294	NA
Gm14405	1.92777	-2.41851	2.091	-1.15663	0.247425	NA
Cfap52	68.9856	0.148145	0.365672	0.40513	0.685382	NA
Ces1f	2.45352	2.04517	1.43075	1.42944	0.152879	NA
Thbd	9.14836	1.82019	0.917927	1.98293	0.0473751	NA
Th	3.84153	-0.0220082	0.946418	-0.0232542	0.981448	NA
Slc10a4l	13.162	-0.175533	0.827287	-0.212179	0.831967	NA
Drd1	6.39561	-1.36762	0.989542	-1.38207	0.16695	NA
Ankef1	15.2299	0.238717	0.506996	0.470846	0.637751	NA
Tmem39b	37.5033	0.0118331	0.31849	0.0371538	0.970362	NA
Rnasek	42.4415	-0.180907	0.316691	-0.571241	0.567837	NA
Entpd3	50.858	0.454104	0.511743	0.887368	0.374881	NA
Fstl5	6.17447	-2.38266	0.900457	-2.64605	0.00814375	NA
Gm8096	3.57316	-0.920402	1.02799	-0.895339	0.370606	NA
H2-K1	73.1873	-0.126588	0.29526	-0.428735	0.668116	NA
Lrrd1	9.98394	-0.0203856	0.600778	-0.033932	0.972931	NA
Gm15663	9.90925	0.157697	0.613352	0.257107	0.797096	NA
H19	21.5415	-0.26823	0.512925	-0.522942	0.601015	NA
Ggcx	39.167	-0.135019	0.338416	-0.398972	0.689914	NA
Gbp7	21.2864	0.581131	0.449616	1.29251	0.196182	NA
Mov10l1	53.3991	0.743943	1.07989	0.688904	0.490884	NA
Prelp	4.94236	-0.838771	0.982726	-0.853514	0.393374	NA
Elf4	122.789	-0.312513	0.23086	-1.35369	0.175835	NA
Gtf2a1l	6.61891	2.35556	1.29988	1.81214	0.069964	NA
1700001P01Rik	11.0984	0.504152	0.659903	0.763978	0.44488	NA
Mfsd6l	3.11759	1.89335	1.71543	1.10372	0.269716	NA
Gm10406	100.038	-0.0207224	0.209835	-0.0987555	0.921332	NA
Cacna1f	1.65734	-1.79061	4.37237	-0.409528	0.682152	NA
Kcnd3	100.094	-0.137722	0.19636	-0.701376	0.483069	NA
Tap1	25.4018	-0.291267	0.515885	-0.564596	0.572348	NA
4930429B21Rik	82.7815	-0.129046	0.240245	-0.537143	0.591169	NA
Zbtb11os1	46.5491	-0.415229	0.276319	-1.50272	0.132912	NA
Ctsh	50.6954	0.886668	0.370813	2.39115	0.0167957	NA
Gm9828	62.5103	0.331875	0.287184	1.15562	0.247836	NA
Sox1ot	32.6267	0.41731	0.402153	1.03769	0.299415	NA
1700003E16Rik	46.3616	1.40785	1.04826	1.34304	0.17926	NA
Gm4285	29.131	-0.100272	0.339321	-0.295508	0.767606	NA
Amz1	64.7073	-1.99153	1.16606	-1.70792	0.0876519	NA
Cytip	3.60401	0	1.91725	0	1	NA
Slc10a4	40.1351	0.276471	0.350023	0.789867	0.429606	NA
Wfdc1	6.23326	-0.527146	1.19886	-0.439707	0.660149	NA
Rad9a	47.5927	0.0902118	0.288842	0.312322	0.754796	NA
F5	30.8131	-1.51659	0.671764	-2.25762	0.0239696	NA
Gm9805	32.4999	-0.820667	0.858929	-0.955454	0.339348	NA
Rab40b	41.0998	0.22676	0.39479	0.57438	0.565711	NA
Fgfr4	136.61	0.2373	0.257011	0.923305	0.355848	NA
Vmn2r3	5.97649	-0.0481122	1.57136	-0.0306182	0.975574	NA
Vmn2r2	5.37131	0.569874	1.48074	0.384858	0.700343	NA
Ccdc88b	55.9266	-2.35014	0.578671	-4.06127	4.88072769690827e-05	NA
Klhdc1	31.3449	0.24729	0.335857	0.736294	0.461552	NA
Fabp3	6.14485	0.276023	0.895162	0.30835	0.757816	NA
Acad12	69.6853	0.0419562	0.25486	0.164625	0.869239	NA
Gpx2	70.0166	-0.576052	0.547419	-1.0523	0.29266	NA
S100a13	19.878	0.00850469	0.434889	0.019556	0.984398	NA
Rec114	14.303	-0.716978	0.585735	-1.22407	0.220927	NA
Kcnh7	1.97859	2.45118	1.80958	1.35455	0.17556	NA
Ephx4	21.0448	0.156711	0.520941	0.300823	0.763549	NA
Abhd12b	2.95924	1.80388	1.88391	0.957516	0.338307	NA
Ptgir	18.164	-1.40755	0.778791	-1.80736	0.0707067	NA
Fry	135.701	-0.158372	0.309675	-0.511414	0.609061	NA
Psenen	69.7167	0.2378	0.231616	1.0267	0.304562	NA
Fam71e2	2.12655	0.00883768	2.05279	0.0043052	0.996565	NA
Pramef8	6.00132	-0.326599	0.887582	-0.367965	0.712899	NA
Vwf	23.6465	-0.148408	0.630857	-0.235249	0.814015	NA
Snora5c	16.6465	1.00992	0.541722	1.86428	0.0622819	NA
Gm10710	1.58875	0.0453205	1.65194	0.0274348	0.978113	NA
Dlx4os	2.91061	-0.952957	1.96664	-0.484561	0.627988	NA
Tmem92	0.797138	-0.876509	2.80469	-0.312516	0.754649	NA
Scd3	74.9041	0.172294	0.358308	0.480856	0.630619	NA
Sost	128.824	0.0675124	0.214851	0.314229	0.753347	NA
Pnma1	5.1601	0.767092	1.19384	0.642543	0.520521	NA
Opcml	18.8355	0.028923	0.508241	0.0569081	0.954618	NA
Blk	0.738439	0	3.3829	0	1	NA
Prdm1	93.7204	0.480272	0.238083	2.01724	0.04367	NA
Upk2	9.91828	-0.00275947	1.16852	-0.00236151	0.998116	NA
Rbpjl	1.74188	-1.1035	1.50684	-0.732328	0.463968	NA
1700042O10Rik	1.69403	-0.695928	1.50322	-0.462958	0.643394	NA
Kcnv2	1.41716	-1.76545	2.09655	-0.842074	0.399747	NA
P2ry6	16.6686	-0.872339	1.63022	-0.535104	0.592578	NA
Elfn2	65.9691	0.0055263	1.04432	0.00529177	0.995778	NA
1700108F19Rik	2.2328	2.07483	1.37888	1.50472	0.132397	NA
A730063M14Rik	5.95465	1.06913	0.785695	1.36075	0.173592	NA
Pde6b	1.79865	-0.916477	1.40565	-0.651993	0.514405	NA
Ccdc69	10.5988	0.779696	0.814883	0.956819	0.338658	NA
Med9os	8.49646	-0.614967	0.62411	-0.985351	0.324452	NA
Cd70	1.36625	-1.92499	2.2141	-0.869422	0.384616	NA
Tnfsf12	15.2581	-0.498318	0.560801	-0.888582	0.374228	NA
Gm9079	30.0591	0.0210841	0.34744	0.0606841	0.951611	NA
Gbp8	7.79577	0.433179	0.651697	0.664694	0.506246	NA
Odf1	2.82477	1.26808	1.32204	0.959184	0.337466	NA
Ptgs2	10.2155	2.72147	1.24223	2.1908	0.0284665	NA
Dct	1.59246	-0.302548	1.67174	-0.180979	0.856384	NA
Upk1a	53.6288	-0.0719979	0.258525	-0.278495	0.780633	NA
Cdh17	2.47681	0.0653883	1.32875	0.0492103	0.960752	NA
Cygb	69.7532	0.726407	0.596988	1.21679	0.223685	NA
Tmem150a	18.3851	0.0482322	0.48472	0.0995053	0.920737	NA
Tmem184a	74.111	-0.357759	0.465142	-0.769139	0.441811	NA
Ido2	6.94073	-1.53822	1.45093	-1.06016	0.289072	NA
Lsm5	50.763	0.428794	0.290168	1.47775	0.139475	NA
Gm10658	66.2147	-0.118237	0.270672	-0.436828	0.662236	NA
F2	7.40333	0.108259	0.769015	0.140777	0.888046	NA
Mir6403	2.34854	-0.296788	1.29525	-0.229135	0.818764	NA
Fcna	2.90703	-0.105078	1.15348	-0.0910972	0.927415	NA
Fbp2	16.4522	-0.502095	0.583013	-0.861207	0.389124	NA
Mirlet7g	0.822712	0.333423	2.34762	0.142026	0.887059	NA
Trim29	7.93618	1.15718	0.969682	1.19336	0.232727	NA
Tagln	51.9992	-0.694782	0.435049	-1.59702	0.110261	NA
Aloxe3	29.66	0.16221	0.575786	0.281719	0.778159	NA
Mir301b	2.26527	0.213541	1.32898	0.160681	0.872345	NA
Ppef2	42.0229	-0.0914457	0.287486	-0.318087	0.750419	NA
Slc39a2	1.71566	1.1913	1.54181	0.772662	0.439723	NA
Cyp2c23	8.36462	0	1.77267	0	1	NA
Nat8f4	35.8829	-0.241222	0.352788	-0.68376	0.494127	NA
4930525G20Rik	6.66789	-1.56184	0.960162	-1.62664	0.103814	NA
C130073F10Rik	11.1444	-0.667763	0.951715	-0.701642	0.482903	NA
Bcas3os2	4.86427	0.169058	0.962076	0.175722	0.860512	NA
B230119M05Rik	6.339	-0.423238	0.856276	-0.494277	0.621111	NA
Entpd8	1.87767	0.00869501	1.35973	0.00639467	0.994898	NA
Tmem191c	121.418	-0.208627	0.179827	-1.16015	0.245988	NA
Zbtb12	12.148	0.673712	0.543306	1.24002	0.214967	NA
Cntnap1	74.6701	0.363228	0.240226	1.51202	0.130528	NA
Snora68	15.2641	-0.337567	0.516174	-0.653978	0.513126	NA
Pitpnm3	35.1438	-0.25116	0.362423	-0.693003	0.488308	NA
2410018L13Rik	8.60289	-0.449563	0.620136	-0.724942	0.468488	NA
Mir6907	1.383	0.921251	1.6374	0.562631	0.573686	NA
Pabpc6	1.13032	0.695897	2.23859	0.310865	0.755903	NA
Msl3l2	116.21	-0.107087	0.178443	-0.600115	0.54843	NA
6030407O03Rik	1.00572	-0.473515	1.86648	-0.253694	0.799732	NA
Dcdc2c	0.913816	-0.952956	2.52509	-0.377395	0.70588	NA
Dmac2l	135.738	-0.0615744	0.169753	-0.362729	0.716807	NA
H2bc14	2.94407	-0.379982	1.42001	-0.267591	0.789014	NA
Tat	6.10099	0	1.833	0	1	NA
Man2c1os	5.94319	-0.977528	0.782629	-1.24903	0.211654	NA
Gpd1	66.0606	0.144521	0.269952	0.535356	0.592404	NA
Snord99	53.4949	0.225263	0.294092	0.765963	0.443699	NA
Snord93	11.2551	0.597354	0.627945	0.951283	0.341461	NA
Smpdl3a	15.6647	0.0842242	0.6327	0.133119	0.8941	NA
4933421O10Rik	131.119	-0.026955	0.17818	-0.151279	0.879755	NA
A430088P11Rik	5.2729	0.360372	0.879933	0.409545	0.68214	NA
Lpar3	17.8588	0.00291875	0.427101	0.00683386	0.994547	NA
Tex52	7.27593	0.686121	0.701216	0.978473	0.32784	NA
Asprv1	22.8951	0.817247	0.49021	1.66714	0.0954872	NA
Actg2	5.67274	0.156139	0.816012	0.191344	0.848256	NA
Actc1	111.112	-0.369583	0.238179	-1.5517	0.120734	NA
Adipoq	23.2755	0.422398	0.50526	0.836002	0.403154	NA
Chrng	7.29281	-0.156318	0.668789	-0.233733	0.815192	NA
Serpina3k	0.821952	0.644403	2.10243	0.306503	0.759222	NA
Vstm2l	85.1025	0.130363	0.26925	0.484171	0.628264	NA
Klhl6	11.5579	0.520348	0.560046	0.929116	0.352829	NA
Sds	9.51946	-0.952958	1.7713	-0.537999	0.590578	NA
Wdr27	4.54922	-0.420469	1.05687	-0.397842	0.690747	NA
C4a	1.13384	1.90384	1.90253	1.00069	0.316976	NA
Cilp	1.73228	-0.264006	1.44475	-0.182735	0.855006	NA
Serping1	115.78	0.141555	0.202321	0.699656	0.484142	NA
Ranbp1	70.1068	-0.422392	0.231156	-1.8273	0.0676544	NA
C1s1	39.3362	-0.419311	0.388809	-1.07845	0.280833	NA
Tescl	1.43622	-0.914865	2.26353	-0.404176	0.686083	NA
Gm4971	1.59659	1.77155	2.09667	0.844932	0.398149	NA
Lama3	101.872	0.0523192	0.370502	0.141212	0.887703	NA
Ifit2	14.5105	2.88527	1.36877	2.10794	0.0350366	NA
Chad	2.98132	-2.39758	1.84258	-1.30121	0.193185	NA
Ceacam10	7.69417	-0.117738	0.900273	-0.13078	0.895949	NA
Mir483	14.8144	0.406035	0.521744	0.778226	0.436436	NA
Zfp438	120.519	-0.313607	0.181068	-1.73198	0.083277	NA
Morn2	89.6272	0.2021	0.221959	0.910527	0.362545	NA
Klf17	15.4972	2.83886	1.46749	1.9345	0.0530518	NA
Mctp1	6.67284	0.455651	0.842507	0.540828	0.588626	NA
Map2k3os	64.2271	-0.00783367	0.32215	-0.0243168	0.9806	NA
Tbrg3	0.89694	0.00883767	2.35089	0.00375929	0.997001	NA
2810002D19Rik	71.0421	0.265987	0.252857	1.05192	0.292834	NA
Mir7652	135.617	0.0381966	0.171688	0.222476	0.823943	NA
Rai2	78.0992	-0.339256	0.263657	-1.28673	0.198187	NA
Mir6392	0.749324	-0.93032	3.04638	-0.305386	0.760072	NA
Pou4f2	109.111	-0.668315	0.841829	-0.793885	0.427263	NA
Hcls1	1.29393	1.74202	1.76774	0.98545	0.324403	NA
Fhl4	32.1049	-0.137098	0.354759	-0.386453	0.699161	NA
A430093F15Rik	1.23273	0.267447	1.79839	0.148715	0.881779	NA
Procr	26.5973	0.438924	0.631798	0.694722	0.48723	NA
Drp2	81.5662	0.390635	0.219446	1.7801	0.0750593	NA
Mast3	79.0325	-0.155393	0.265287	-0.585755	0.55804	NA
Nepn	24.1966	0.480342	0.432265	1.11122	0.266474	NA
Fam228a	10.0504	-1.18049	0.597778	-1.97479	0.0482919	NA
Plppr4	21.6857	-1.56074	1.23559	-1.26315	0.206535	NA
Gabrg1	14.0733	-0.32103	0.595703	-0.538909	0.58995	NA
4933438K21Rik	8.13766	0.191905	0.679943	0.282237	0.777762	NA
Ccl28	2.82752	0.0356099	1.72568	0.0206353	0.983537	NA
Notum	75.4075	-0.333592	0.271452	-1.22892	0.219103	NA
Prdm8	62.0978	0.36148	0.290119	1.24597	0.212775	NA
Prelid2	128.617	-0.364507	0.223408	-1.63157	0.10277	NA
Dusp2	29.134	0.0484152	0.506234	0.0956379	0.923808	NA
Snord64	62.7965	-0.00134768	0.29179	-0.00461866	0.996315	NA
Gm2093	29.551	-0.0982343	0.421349	-0.233142	0.815651	NA
Mir7655	1.50027	-0.384121	1.52211	-0.252361	0.800762	NA
Cftr	27.7744	0.210213	0.816663	0.257405	0.796866	NA
9130019P16Rik	2.18089	0.296052	1.35924	0.217808	0.827579	NA
Col4a3	1.55568	0.969376	2.26271	0.428414	0.66835	NA
Ankrd66	1.23705	-0.504181	2.41136	-0.209085	0.834381	NA
Cidea	52.0061	-1.73049	1.08669	-1.59245	0.111284	NA
Sh3rf3	65.6992	-0.208028	0.250764	-0.829573	0.40678	NA
Clec12a	13.5436	0.900717	1.63216	0.551855	0.581047	NA
6330409D20Rik	7.03584	-0.553948	1.46511	-0.378093	0.705361	NA
Nlrp4g	2.993	0.389727	1.42787	0.272944	0.784897	NA
Lmod3	4.5564	0	1.9417	0	1	NA
C330013E15Rik	35.433	0.175666	0.404623	0.434147	0.664182	NA
C1rb	3.11629	1.88754	1.71957	1.09768	0.272343	NA
Gm4349	120.474	0.298755	0.186038	1.60588	0.1083	NA
Ankrd37	43.6807	-0.310034	0.337808	-0.917781	0.358734	NA
Vwce	36.0518	-0.114731	0.369546	-0.310465	0.756207	NA
Cdkl1	5.48818	0.221905	0.967118	0.229449	0.81852	NA
Card11	7.87392	-0.250893	0.753655	-0.332902	0.739209	NA
6430550D23Rik	18.5936	-0.369492	0.44523	-0.82989	0.406601	NA
Fes	54.8899	0.254856	0.314238	0.811027	0.41735	NA
Gm9767	1.20275	0	2.35577	0	1	NA
Gm4566	1.49969	1.01189	1.51793	0.666623	0.505013	NA
Fgf7	7.55319	-0.0273067	0.716712	-0.0381	0.969608	NA
Oas3	105.654	0.19012	0.465405	0.408505	0.682903	NA
Bdkrb2	15.4332	0.43104	0.656735	0.656338	0.511607	NA
Pou5f1-rs4	7.85987	-1.80338	1.68634	-1.06941	0.284886	NA
2700069I18Rik	1.25688	-0.241554	1.79188	-0.134805	0.892766	NA
Ucn2	6.36034	0.68606	0.934859	0.733865	0.463031	NA
Pram1	26.7725	0.72096	0.37436	1.92585	0.0541236	NA
Fbxl12os	35.7656	-0.392092	0.322247	-1.21675	0.223701	NA
2310015A10Rik	112.245	0.0686698	0.186884	0.367445	0.713287	NA
Akp3	1.01304	0	2.83224	0	1	NA
Nkx1-1	0.981743	0	2.47431	0	1	NA
LOC102635661	9.98173	0.125054	0.599531	0.208587	0.834771	NA
E530011L22Rik	37.8351	-0.0818006	0.32927	-0.24843	0.803802	NA
Cib3	1.03871	-0.964803	2.27446	-0.42419	0.671427	NA
Prrt4	71.6404	-0.110681	0.229941	-0.481346	0.630271	NA
BC024139	13.4221	0.281844	0.73337	0.384314	0.700746	NA
4930404N11Rik	1.15684	-0.0438756	1.74611	-0.0251275	0.979953	NA
Prr23a2	7.34206	1.81618	1.70371	1.06602	0.286415	NA
Prr23a1	43.6928	2.4204	0.946742	2.55656	0.0105713	NA
Plcd4	48.1897	0.432347	0.378776	1.14143	0.25369	NA
H2-Oa	1.18535	-1.23729	1.96832	-0.6286	0.529611	NA
Kctd14	2.55306	-0.805601	1.37392	-0.586351	0.557639	NA
Trim26	39.7242	-0.378088	0.324628	-1.16468	0.244148	NA
Catsperd	28.0758	0.0719881	0.380792	0.189048	0.850055	NA
9030025P20Rik	47.2459	-0.00419099	0.294329	-0.0142391	0.988639	NA
Mpzl3	112.255	0.262077	0.178428	1.46881	0.141886	NA
Gm3435	16.7624	-0.557406	0.485903	-1.14716	0.251317	NA
Rag1	1.93259	2.58142	1.79969	1.43437	0.151467	NA
Raet1c	5.38102	-0.0135888	0.994165	-0.0136686	0.989094	NA
Mageb3	11.8768	-0.230067	0.596286	-0.385834	0.69962	NA
9030612E09Rik	12.5843	0.19855	0.533319	0.37229	0.709677	NA
Hnf1a	24.7237	-0.205859	0.524301	-0.392635	0.694589	NA
Snord57	2.02307	-0.771855	1.34889	-0.572215	0.567176	NA
Snora64	31.2857	0.676611	0.377863	1.79062	0.0733536	NA
9530082P21Rik	34.783	0.746574	1.09712	0.680487	0.496196	NA
Mboat4	5.38874	-1.324	1.10581	-1.19731	0.231187	NA
Gm5039	1.78479	1.61219	1.8974	0.849688	0.395499	NA
Rps4l	10.8031	-0.320835	0.6742	-0.475875	0.634163	NA
Lnx1	38.1279	-0.245493	0.414532	-0.592216	0.553706	NA
Iqcd	18.6794	0.359174	0.447516	0.802595	0.422209	NA
Micalcl	14.7975	-0.652694	0.54061	-1.20733	0.227306	NA
Fam151a	6.52357	-0.770968	1.22104	-0.631403	0.527777	NA
H2bc1	1.07056	0	2.7149	0	1	NA
H2ac20	2.03951	-0.395528	1.51807	-0.260547	0.794442	NA
H2ac10	4.46892	-3.37325	1.46229	-2.30683	0.0210643	NA
H2ac4	5.35741	-0.117898	0.95693	-0.123204	0.901946	NA
Pkhd1l1	3.59689	-0.316389	1.38104	-0.229095	0.818795	NA
Sprr2a3	1.74625	-2.56251	1.99088	-1.28713	0.198051	NA
Nek11	4.15315	-0.837629	1.17522	-0.712744	0.476004	NA
Gm14057	25.315	-0.188332	0.431491	-0.436469	0.662497	NA
Olfm4	13.2199	0.174132	0.527322	0.330219	0.741234	NA
Zscan4d	4.0038	3.83463	1.45354	2.63814	0.00833633	NA
Slco4c1	29.9091	0.123433	0.405835	0.304145	0.761017	NA
Fbln7	8.43563	0.249874	0.73692	0.339079	0.73455	NA
Bin2	100.034	-0.200919	0.496001	-0.405079	0.68542	NA
Il22ra1	11.4421	0.375355	0.605405	0.620006	0.535254	NA
Mesp2	141.984	-0.277515	0.173034	-1.60382	0.108753	NA
1700084J12Rik	0.899946	0.726736	2.32064	0.313161	0.754158	NA
C5ar2	1.02028	-0.952956	2.45444	-0.388258	0.697825	NA
Trpt1	140.281	-0.0255744	0.195442	-0.130854	0.89589	NA
Col9a3	107.402	-0.203337	0.263273	-0.772344	0.439911	NA
Fkbp5	127.55	0.0394608	0.195408	0.20194	0.839963	NA
Qpct	36.7444	0.679154	0.349484	1.94331	0.0519793	NA
Cdh7	25.3807	0.218529	0.536367	0.407424	0.683697	NA
Slc44a4	2.38604	-1.60165	1.97893	-0.809351	0.418313	NA
Tssk6	4.6735	0.681135	0.996717	0.683378	0.494368	NA
Slc18a2	34.9979	0.861507	0.535281	1.60945	0.107519	NA
Hepacam2	16.9997	-0.0432211	0.545222	-0.0792725	0.936816	NA
Copz2	49.0565	-0.0176921	0.32467	-0.0544925	0.956543	NA
Slc35g3	4.50263	-2.81865	1.61365	-1.74676	0.0806792	NA
Snord52	0.855815	1.40716	2.06716	0.680722	0.496047	NA
Gm15127	83.6153	0.0337166	0.2111	0.159718	0.873103	NA
Hes3	143.632	0.176425	0.209809	0.840885	0.400412	NA
Alb	1.67665	1.69655	1.82409	0.930076	0.352332	NA
Tmigd1	4.62077	0.294552	0.869378	0.338808	0.734755	NA
Ndst4	7.11245	0.310195	0.717464	0.43235	0.665487	NA
Gdpd1	15.0143	0.839159	0.476345	1.76166	0.0781263	NA
Snora62	5.37267	0.561316	0.791241	0.709412	0.478069	NA
Cyth4	19.2308	0.770279	0.663143	1.16156	0.245415	NA
5730480H06Rik	77.5947	-0.184152	0.219964	-0.837192	0.402484	NA
Pck1	13.9048	0.415437	0.669557	0.620465	0.534952	NA
Zbtb8os	37.9302	0.39619	0.32894	1.20445	0.228417	NA
Cfap77	77.3792	-0.406918	0.298561	-1.36293	0.172904	NA
Wnt3a	52.8158	0.00747452	0.449744	0.0166195	0.98674	NA
Tal1	59.9473	0.0194419	0.434397	0.0447561	0.964302	NA
Rnu12	0.994746	0	2.59318	0	1	NA
Ptprv	114.887	0.423379	0.190769	2.21933	0.026464	NA
Sorcs3	102.07	-0.218542	0.240876	-0.907279	0.364259	NA
Gm10125	4.73653	0.154925	0.922883	0.167871	0.866685	NA
Gm12359	4.85181	-0.165982	0.943872	-0.175852	0.86041	NA
Plcb2	30.7512	0.425267	0.641183	0.663253	0.507169	NA
Morn5	1.26048	0	2.76585	0	1	NA
1700012B09Rik	2.99532	2.70162	1.67113	1.61665	0.105955	NA
Iqcf5	16.4222	0.884729	0.929609	0.951722	0.341238	NA
Mir6904	1.5249	0.99715	1.49262	0.668052	0.5041	NA
Steap3	71.4791	0.046637	0.34384	0.135636	0.892109	NA
Npas1	141.039	-0.519056	0.471835	-1.10008	0.271298	NA
Cd34	53.5824	0.873658	0.393688	2.21916	0.0264755	NA
Gm20498	54.6763	0.18269	0.265187	0.688913	0.490878	NA
F12	1.38042	-1.38613	2.43227	-0.56989	0.568753	NA
Cxcl5	2.57633	0	2.03848	0	1	NA
Crybg1	95.3396	-0.201241	0.446016	-0.451198	0.651847	NA
Mir703	18.9705	-0.211941	0.56696	-0.37382	0.708538	NA
Kif28	1.41954	-1.50234	1.99785	-0.751975	0.452066	NA
Axdnd1	19.7394	0.167854	0.457015	0.367282	0.713408	NA
Cybrd1	41.1989	0.161779	0.418872	0.386226	0.699329	NA
Omp	15.1473	0.368012	1.07109	0.343585	0.731158	NA
Gm4827	1.44946	0.970632	2.29107	0.423658	0.671815	NA
Rtl8b	1.41366	0.372649	1.79676	0.2074	0.835697	NA
Kiss1r	84.146	-0.232519	0.419103	-0.554802	0.57903	NA
Prss1	10.8572	-0.195036	0.619753	-0.3147	0.752989	NA
Mir7027	3.83943	0.251806	1.03292	0.243782	0.8074	NA
Aldh8a1	2.38178	-0.287419	1.36496	-0.21057	0.833223	NA
Adam32	2.92996	0.975148	1.14056	0.854972	0.392567	NA
Zscan20	17.4412	-0.570463	0.529241	-1.07789	0.281083	NA
Colgalt2	32.0843	0.158666	0.343974	0.461274	0.644602	NA
Rhox13	1.26919	-1.63981	2.28826	-0.716622	0.473608	NA
Prodh	7.82795	0.205253	0.680217	0.301746	0.762845	NA
Prkg2	61.7405	-0.195594	0.234009	-0.835838	0.403246	NA
Shoc1	22.6192	-0.313849	1.03318	-0.303769	0.761304	NA
Kcnmb2	18.1018	2.12447	1.0083	2.10698	0.0351195	NA
Pnlip	1.07603	0	2.65245	0	1	NA
Wfdc2	82.3134	-0.931913	0.454917	-2.04853	0.0405078	NA
Rgcc	6.26654	0.995728	0.991719	1.00404	0.315358	NA
E130018N17Rik	1.94209	-0.205085	1.288	-0.159228	0.87349	NA
Adam4	6.60791	0.483654	0.800175	0.604436	0.545554	NA
Prss57	2.72523	0.501689	1.20399	0.416689	0.676906	NA
Slc9a2	16.6548	0.39152	0.828534	0.472545	0.636538	NA
Cyp1b1	28.5011	0.547789	0.420921	1.30141	0.193119	NA
Cyp1a2	6.34981	-0.952957	1.81127	-0.526127	0.5988	NA
Snx20	9.04015	0.631006	0.683589	0.923078	0.355967	NA
Ceacam20	7.90042	0.630132	1.45665	0.432589	0.665313	NA
Lhx3	22.3786	0.357764	0.809832	0.441776	0.658652	NA
Psmg1	122.259	0.147211	0.188319	0.781709	0.434386	NA
4930486L24Rik	1.32827	1.82902	2.17824	0.839675	0.401091	NA
4933402E13Rik	14.9826	0.151671	0.549213	0.27616	0.782425	NA
Tmem200c	133.39	0.164046	0.193041	0.849798	0.395437	NA
Cd4	1.88939	1.77292	2.07144	0.855891	0.392058	NA
Zbtb32	134.699	-0.188605	0.336997	-0.559662	0.57571	NA
Acsbg3	19.7096	-0.657028	0.637787	-1.03017	0.302931	NA
Cplx1	134.119	0.582921	0.253708	2.29761	0.0215841	NA
Apoa1	13.6765	-0.140051	0.49296	-0.284103	0.776332	NA
Irx4	34.5559	0.114659	0.34307	0.334215	0.738217	NA
Rnu73b	16.8492	0.241211	0.450001	0.536023	0.591943	NA
Fn3k	38.2726	-0.149426	0.348683	-0.428546	0.668254	NA
Ctso	33.8724	-0.0784048	0.328447	-0.238714	0.811327	NA
4933406J09Rik	1.12397	-0.952956	2.64923	-0.35971	0.719064	NA
A930037H05Rik	113.878	0.114223	0.179876	0.635009	0.525423	NA
Evx1	135.028	0.162238	0.211897	0.765643	0.443889	NA
1300017J02Rik	11.6341	0.827319	0.63501	1.30284	0.192628	NA
Palmd	8.53178	-0.395466	0.758573	-0.521329	0.602138	NA
Pdzd9	6.45269	0.352427	0.809138	0.435559	0.663157	NA
4833422M21Rik	12.205	-0.198093	0.60711	-0.326288	0.744207	NA
Ulk4	142.657	-0.0663859	0.15815	-0.419765	0.674657	NA
Fam241b	122.322	0.529286	0.262865	2.01353	0.044059	NA
Tmem235	3.73553	-0.872692	1.08887	-0.801468	0.422861	NA
Gm1043	5.43248	-1.81491	1.75047	-1.03681	0.299825	NA
AV051173	2.61278	0.772547	1.15078	0.671325	0.502014	NA
A430035B10Rik	11.6487	0.389125	0.544046	0.715243	0.474459	NA
C920021L13Rik	9.25464	-0.174759	0.622802	-0.280601	0.779017	NA
4933436E23Rik	0.743784	0	3.34727	0	1	NA
Gm19784	12.6942	-3.35967	1.40836	-2.38552	0.0170548	NA
1700034P13Rik	8.03487	-0.44224	0.677278	-0.652967	0.513777	NA
Spata25	1.19471	-1.4088	1.82379	-0.772457	0.439844	NA
1700066B17Rik	2.14583	-0.337419	1.27561	-0.264517	0.791382	NA
Fem1al	1.49573	0.953648	1.80394	0.528648	0.59705	NA
Tlr4	1.45924	-0.628641	1.87352	-0.33554	0.737218	NA
Ldhal6b	7.21981	-0.229226	0.697461	-0.328658	0.742414	NA
Klhl14	97.1606	0.23831	0.334996	0.711382	0.476848	NA
Synpr	10.4352	0.822608	0.579956	1.4184	0.156074	NA
H3c7	9.24503	1.52732	0.845331	1.80677	0.0707976	NA
Popdc3	23.387	-0.3535	0.508569	-0.695086	0.487001	NA
Gadl1	3.7474	-2.09561	1.18246	-1.77224	0.0763544	NA
Cyp4f39	42.8373	1.46087	1.47377	0.99125	0.321564	NA
Blvra	100.853	0.0689861	0.208613	0.330689	0.740879	NA
Eprn	19.3495	0.457174	0.589625	0.775364	0.438125	NA
Clec2h	5.2376	0.243709	1.09802	0.221953	0.82435	NA
Acoxl	22.0143	0.394019	0.468698	0.840667	0.400535	NA
Fam166a	2.04186	0.676888	1.27075	0.53267	0.594262	NA
Krt78	4.63054	-1.91273	1.6252	-1.17692	0.239228	NA
Zfp523	35.2376	0.485235	0.355234	1.36596	0.171952	NA
Dleu2	58.7836	-0.139138	0.256851	-0.541707	0.58802	NA
Bcl2l14	37.7877	0.0936744	0.464084	0.201848	0.840036	NA
G630025P09Rik	14.4917	-0.0336219	0.53077	-0.0633454	0.949491	NA
Meiob	11.0169	-0.249378	0.657966	-0.379013	0.704678	NA
Tex38	7.06334	0.386788	0.731178	0.528993	0.59681	NA
Tspan1	3.81198	-1.85938	1.82557	-1.01852	0.308432	NA
Platr21	30.0754	0.953814	0.729376	1.30771	0.190971	NA
4930507D05Rik	30.2435	0.206755	0.384	0.538425	0.590284	NA
Cd5	1.88647	-0.0853637	1.53737	-0.0555258	0.95572	NA
Gm8801	7.30333	0.458807	0.819379	0.559945	0.575517	NA
Snord14a	12.2161	-0.0853528	0.748267	-0.114067	0.909184	NA
Dppa3	23.1965	-0.0350643	0.526397	-0.0666119	0.946891	NA
1700037C18Rik	10.7705	0.0267431	0.647754	0.0412858	0.967068	NA
Pnma3	1.65948	-0.952957	2.13976	-0.445358	0.656061	NA
Art4	8.86845	0.562547	0.650162	0.865241	0.386906	NA
Upk3a	9.54786	0.88449	1.6766	0.52755	0.597812	NA
Pcdhgb2	29.8935	0.146906	0.364034	0.40355	0.686543	NA
Slitrk6	2.60852	1.40753	1.25419	1.12226	0.261751	NA
Lmod1	26.8551	-0.191483	0.405527	-0.472183	0.636796	NA
Fam92b	5.53991	1.06746	1.06383	1.00341	0.315663	NA
Vcam1	12.3967	0.45609	0.647572	0.704308	0.481241	NA
Efcab5	11.8952	0.281553	0.605585	0.464927	0.641984	NA
Cntnap4	9.13537	-0.000610185	0.89182	-0.000684201	0.999454	NA
Snord83b	18.013	0.452872	0.497193	0.910857	0.362371	NA
Snord43	25.6279	0.39455	0.414437	0.952015	0.341089	NA
Prr18	44.2198	-0.135299	0.283659	-0.476978	0.633378	NA
Gm5148	4.1423	1.0625	1.10994	0.957257	0.338438	NA
4921507P07Rik	94.8696	0.314988	0.216178	1.45707	0.145096	NA
Clic1	9.56949	-0.0811538	0.607956	-0.133486	0.893809	NA
Pef1	26.5958	-0.473791	0.380605	-1.24484	0.213192	NA
Prss22	4.30592	-1.50539	1.12359	-1.3398	0.18031	NA
Synpo2	83.4216	-0.732677	0.446433	-1.64118	0.10076	NA
Atp6v1e2	1.56281	3.06512	2.12717	1.44094	0.149603	NA
H3c8	15.1909	-0.487635	0.512329	-0.951802	0.341197	NA
Il17c	3.62183	0.00276221	1.09248	0.00252839	0.997983	NA
Cxcl10	11.133	-0.406414	1.23314	-0.329576	0.741721	NA
Iqub	4.41642	-0.783623	1.05864	-0.740213	0.459171	NA
Mrgprf	8.80201	1.15498	0.725499	1.59198	0.111389	NA
Klhdc7a	54.2053	-0.028154	0.273369	-0.102989	0.917972	NA
Gm15104	1.57426	0.668528	1.52362	0.438776	0.660824	NA
Gm44	4.90085	0.00883768	1.83294	0.00482158	0.996153	NA
Cym	1.46121	-2.04606	1.80431	-1.13399	0.256801	NA
Rbm24	125.482	-0.229089	0.204374	-1.12093	0.262319	NA
Sdr39u1	26.7374	-0.0136082	0.475497	-0.028619	0.977168	NA
Kcnrg	28.6644	0.390743	0.500062	0.78139	0.434573	NA
Ccdc142	109.477	0.0198086	0.198166	0.0999595	0.920377	NA
Prss53	25.4665	0.112098	0.44101	0.254184	0.799353	NA
Ptchd1	94.3944	-0.385233	0.312268	-1.23366	0.217329	NA
Tbc1d10c	0.818488	-1.77219	2.45536	-0.721765	0.470439	NA
Sult6b1	8.94083	-0.433791	0.801653	-0.54112	0.588425	NA
Cntnap3	2.27807	-1.67569	1.95716	-0.856184	0.391896	NA
Fuom	57.7055	-0.0645306	0.397339	-0.162407	0.870985	NA
Zfp174	70.4063	-0.0524039	0.25213	-0.207844	0.83535	NA
Lyrm9	114.271	0.30206	0.186434	1.6202	0.10519	NA
Ccdc154	2.52595	1.49615	1.66601	0.898048	0.36916	NA
Duox2	26.4079	1.8654	1.59999	1.16588	0.243664	NA
Otud6a	2.43576	-1.73123	2.02077	-0.856717	0.391601	NA
Zscan4f	1.49586	3.1406	2.05607	1.52748	0.126642	NA
Rnf43	2.29705	-1.71629	1.50333	-1.14166	0.253595	NA
Nostrin	29.4243	-0.0819394	0.417214	-0.196396	0.8443	NA
Gabrd	24.9608	0	3.05666	0	1	NA
Zfp108	55.9836	-0.358203	0.340916	-1.05071	0.293393	NA
Cyp2b23	75.2363	-0.0781909	0.276921	-0.282358	0.777669	NA
Hs3st2	7.42982	0.00198606	0.882324	0.00225094	0.998204	NA
Btbd16	1.24753	2.46325	2.19042	1.12455	0.260778	NA
Marchf4	6.03239	0	1.84843	0	1	NA
Skor2	4.0692	0	1.92103	0	1	NA
Ankrd63	10.7748	-0.977423	1.22166	-0.800077	0.423666	NA
Chrna10	1.88841	3.21463	1.83824	1.74876	0.080333	NA
Rtl9	8.82329	0.226204	0.956146	0.236579	0.812983	NA
Mtcp1	125.519	-0.00023716	0.18838	-0.00125895	0.998996	NA
Pjvk	11.7313	0.16391	0.568095	0.288526	0.772944	NA
Snx30	119.917	-0.117129	0.183978	-0.636647	0.524355	NA
Gja8	0.986859	1.57178	2.0194	0.778341	0.436368	NA
Syndig1l	51.949	-4.16778	1.28864	-3.23426	0.0012196	NA
Rbp2	1.42943	0.160142	1.8367	0.0871901	0.93052	NA
Mef2b	8.5187	-0.216849	0.760141	-0.285274	0.775434	NA
Cplane2	65.6747	0.369787	0.288906	1.27996	0.20056	NA
Dnah9	13.8283	-0.246233	0.529145	-0.465342	0.641687	NA
Ndufb4c	123.033	0.122875	0.203691	0.603242	0.546348	NA
Kcnq4	107.949	0.214275	0.18934	1.13169	0.257764	NA
Dyrk4	2.90478	0.433034	1.25306	0.34558	0.729658	NA
Ribc2	10.9315	0.306595	0.666622	0.459923	0.645571	NA
Etnk2	8.39935	-0.208289	0.649619	-0.320632	0.748489	NA
Perm1	11.7162	-0.0660452	0.559165	-0.118114	0.905977	NA
Nckap1l	90.5649	0.494439	0.265168	1.86463	0.0622338	NA
Tmc1	1.71015	0.716926	1.81026	0.396035	0.69208	NA
Slc34a1	0.777797	-1.70105	2.81555	-0.604164	0.545735	NA
Tcap	7.28227	-0.0569191	0.697666	-0.081585	0.934977	NA
Myo1f	3.85465	-0.973394	1.27081	-0.765963	0.443698	NA
Adcy2	64.7887	-0.0418003	0.232887	-0.179488	0.857555	NA
Fbxo48	54.064	-0.0502409	0.297019	-0.169151	0.865678	NA
Tsga10ip	24.9491	-0.362898	0.522045	-0.695148	0.486963	NA
Arhgef38	5.86981	-1.83888	1.70988	-1.07544	0.282176	NA
As3mt	142.489	-0.178453	0.188698	-0.945707	0.344298	NA
Fam219aos	0.772543	0	2.7888	0	1	NA
Lrp1b	8.93876	-0.242225	0.994805	-0.24349	0.807626	NA
Mir692-1	6.74966	0.0886888	0.827147	0.107223	0.914612	NA
Mir25	27.1302	0.875223	0.372461	2.34984	0.0187817	NA
Mir19a	3.81164	1.00612	1.09079	0.922374	0.356333	NA
Spats1	6.32651	-3.10782	1.49846	-2.07401	0.0380785	NA
St8sia6	17.6195	0.980067	0.586975	1.66969	0.0949807	NA
Veph1	1.8526	1.59045	1.49402	1.06454	0.287083	NA
Kcnmb1	10.5137	-0.347566	0.65542	-0.530294	0.595908	NA
Dgcr8	10.4714	-0.166861	0.629144	-0.265219	0.790841	NA
1700102P08Rik	12.9855	0.257881	0.557274	0.462755	0.64354	NA
Tex29	1.38577	0.852486	1.62012	0.526187	0.598758	NA
Eppin	3.84484	0.866676	1.03747	0.835375	0.403507	NA
Lmx1a	22.7706	0.20282	0.463623	0.437467	0.661772	NA
Dusp23	95.716	-0.162346	0.229253	-0.70815	0.478852	NA
Slc17a6	19.9777	0	1.71194	0	1	NA
Pllp	132.764	-0.338147	0.517366	-0.653592	0.513375	NA
Tmem181c-ps	41.6426	0.628438	0.299514	2.09819	0.0358883	NA
Gm17455	1.98611	0.0860211	1.44653	0.0594674	0.95258	NA
Pcdhga5	11.4217	-0.334314	0.573372	-0.583067	0.559848	NA
Diras1	39.6215	1.43346	1.02234	1.40214	0.160874	NA
Aldob	9.03594	0.554852	0.712235	0.779029	0.435962	NA
Bsnd	4.76415	-0.858608	1.75981	-0.487897	0.625623	NA
Mir135a-2	5.20129	0.34003	0.818328	0.415518	0.677763	NA
Cfap61	16.7703	-0.382275	0.519933	-0.735239	0.462194	NA
Fam131a	86.1902	-0.0522606	0.318147	-0.164265	0.869522	NA
Il23a	5.31478	-1.19698	1.13248	-1.05696	0.290531	NA
Lrrc25	4.56545	0	1.91879	0	1	NA
Dock2	14.9692	-0.169189	0.531336	-0.318422	0.750165	NA
Snord72	38.849	0.573861	0.301784	1.90156	0.0572282	NA
Tmem269	22.0117	0.367003	0.447729	0.8197	0.412387	NA
Ptf1a	11.6539	-0.0275281	0.606207	-0.0454105	0.96378	NA
Atp10b	2.01761	0.842567	1.91467	0.440059	0.659894	NA
Gm6524	2.56273	0.832308	1.26508	0.657911	0.510595	NA
Hnmt	3.79518	-0.659779	0.944808	-0.69832	0.484977	NA
Gm5464	11.9722	-0.728637	0.540251	-1.3487	0.177433	NA
Pde6a	4.77581	1.82463	1.04244	1.75035	0.0800576	NA
Angptl6	42.0031	0.1062	0.302502	0.351071	0.725535	NA
Bcl3	67.0752	-2.16019	0.706829	-3.05616	0.00224188	NA
Gm4371	8.56619	-1.56572	1.10734	-1.41395	0.157375	NA
1700084E18Rik	4.15177	-1.78557	1.05126	-1.69851	0.0894116	NA
BC037032	6.90067	0.50089	0.73331	0.683053	0.494573	NA
0610038B21Rik	6.12838	0.0604206	0.730894	0.0826667	0.934117	NA
A530058N18Rik	0.977231	-0.952956	2.53807	-0.375465	0.707314	NA
A930004D18Rik	100.987	0.386805	0.217212	1.78077	0.0749499	NA
1700018L02Rik	2.57971	1.01877	1.10413	0.922694	0.356167	NA
Pard3bos2	1.48637	1.93313	2.0299	0.952326	0.340932	NA
Hspb9	0.908586	0.752481	1.95061	0.385768	0.699668	NA
Card14	18.0289	-0.364388	0.56922	-0.640153	0.522073	NA
Platr26	5.88118	0.450825	0.975162	0.462308	0.64386	NA
Dhrs2	5.75519	-0.479933	0.785896	-0.610683	0.541409	NA
Selenok-ps1	5.45115	0.501507	0.886287	0.565852	0.571495	NA
Pvt1	92.7164	0.307521	0.238747	1.28806	0.197724	NA
Appbp2os	13.9052	-0.756618	0.544701	-1.38905	0.164817	NA
Prss45	7.50752	-0.57714	1.45407	-0.396915	0.69143	NA
Gm17762	31.0796	-0.376677	0.331415	-1.13657	0.255718	NA
Olfml2a	107.842	-0.493356	0.218636	-2.25652	0.0240382	NA
Olfr1393	1.12011	-0.0822908	1.86073	-0.0442249	0.964725	NA
Kif6	38.6807	-0.595576	0.297902	-1.99923	0.0455834	NA
2310043M15Rik	8.55877	-0.0996653	0.73907	-0.134852	0.892729	NA
Gm26685	1.23889	0.00883767	2.18509	0.00404453	0.996773	NA
Mir221	1.3404	0.0560063	1.57739	0.0355057	0.971677	NA
Mir124-2hg	6.17781	0.0130448	0.784868	0.0166204	0.986739	NA
Fndc9	2.51837	0.0470267	1.84653	0.0254676	0.979682	NA
Slc38a11	2.60005	1.93365	1.92637	1.00377	0.315488	NA
Rnf222	3.65245	0	1.98385	0	1	NA
B230319C09Rik	1.74284	0.0088363	2.15983	0.0040912	0.996736	NA
Ptprb	22.5434	0.719694	0.455051	1.58157	0.113749	NA
Trim17	11.3225	-0.12905	0.849415	-0.151929	0.879243	NA
Gprc5a	52.0014	0.154468	0.302279	0.511011	0.609344	NA
Pkd2l1	131.448	0.649877	0.223717	2.90491	0.00367362	NA
Hbq1a	1.01273	0	2.64946	0	1	NA
Edaradd	27.4122	-0.119919	0.379231	-0.316216	0.751839	NA
Asb16	14.9568	-1.68967	1.25542	-1.34589	0.178337	NA
Adh6b	1.67452	-0.813183	1.58752	-0.512236	0.608486	NA
Platr22	32.9386	0.830529	0.524525	1.58339	0.113332	NA
Cd74	37.1302	0.329446	0.483142	0.681882	0.495314	NA
Mir210	2.93974	-0.969879	1.23523	-0.785183	0.432346	NA
D630041G03Rik	1.66142	0	2.28802	0	1	NA
Uts2r	9.56029	1.79863	1.66267	1.08177	0.279355	NA
Tor4a	138.893	-0.158264	0.207048	-0.764383	0.444639	NA
Zfp709	43.1016	-0.396896	0.393582	-1.00842	0.313253	NA
Csmd1	3.53415	0.131453	1.15769	0.113548	0.909596	NA
Lrriq3	10.6887	-1.39679	0.806547	-1.73182	0.0833062	NA
Car5b	48.8595	-0.196419	0.403546	-0.486733	0.626447	NA
9630028B13Rik	0.837223	-0.713927	2.42632	-0.294243	0.768572	NA
Mir485	2.9505	0.228974	1.16884	0.195899	0.844689	NA
Sox2ot	32.336	-0.0838579	0.39516	-0.212212	0.831941	NA
Tarm1	17.7855	-0.22719	0.635062	-0.357744	0.720535	NA
Wfikkn2	21.1177	1.38199	0.850906	1.62414	0.104346	NA
Gstp2	10.1065	0.71757	0.716112	1.00204	0.316326	NA
Foxo6	123.56	-0.255788	0.270186	-0.946712	0.343785	NA
Gm12408	1.865	0.0236646	1.53859	0.0153807	0.987728	NA
Lrp8os2	90.9726	0.352117	0.250016	1.40838	0.159019	NA
Oxct2b	8.45586	1.4647	1.55069	0.944548	0.34489	NA
Itpka	119.649	0.330477	0.25622	1.28982	0.197115	NA
Morc2b	1.0501	-0.952956	2.32754	-0.409427	0.682226	NA
Tppp	94.8723	0.01565	0.256951	0.0609065	0.951434	NA
H2ac12	14.1861	-0.462218	0.507845	-0.910155	0.362741	NA
Gm11827	9.38645	0.108456	0.615729	0.176143	0.860182	NA
Gm26641	13.8565	0.462648	0.630295	0.734018	0.462938	NA
C330020E22Rik	6.00504	-1.83433	1.70313	-1.07703	0.281465	NA
Ece2	2.39941	-1.3468	1.53801	-0.87568	0.381204	NA
Tspan10	1.57139	-0.131984	2.03632	-0.0648151	0.948321	NA
Mapk15	103.881	0.432239	0.305079	1.41681	0.156539	NA
Gm6345	1.87808	0.526531	1.50286	0.350353	0.726074	NA
Gm33035	6.42944	0.66026	0.77475	0.852224	0.39409	NA
Gm26710	6.65647	-0.923681	0.858303	-1.07617	0.28185	NA
Gm38560	10.0202	0.332634	0.723182	0.459959	0.645546	NA
Ggact	141.724	0.0937277	0.182001	0.514986	0.606563	NA
Acot2	52.0779	0.122849	0.308783	0.397849	0.690741	NA
Phldb3	85.5337	-0.285654	0.360684	-0.791979	0.428373	NA
Dhrs13	101.669	-0.0337503	0.198708	-0.169849	0.865129	NA
Fam25c	8.22513	2.19248	1.08889	2.01351	0.0440613	NA
Aass	67.3292	-0.661456	0.393143	-1.68248	0.0924752	NA
D7Ertd143e	6.64315	-0.335106	1.17745	-0.284602	0.775949	NA
C130080G10Rik	0.79722	2.62433	2.48863	1.05452	0.291643	NA
Tmem62	114.672	0.129359	0.207929	0.622128	0.533858	NA
Gm28042	4.34075	0.118415	0.949322	0.124737	0.900732	NA
Creg2	31.4237	-0.156754	0.370123	-0.423519	0.671917	NA
Tns4	99.7575	-0.23321	0.248347	-0.939048	0.347706	NA
Spdye4b	1.00716	0.78322	2.28896	0.342174	0.73222	NA
Il1rl2	14.8739	0.0361454	0.647773	0.0557995	0.955502	NA
Npffr2	1.70553	0	2.2	0	1	NA
L3mbtl4	0.945234	-0.859965	2.66139	-0.323126	0.7466	NA
Il31ra	5.36177	0.0864457	0.864677	0.0999745	0.920365	NA
Sdcbp2	18.4082	-0.0813151	0.463338	-0.175498	0.860688	NA
Hoxd3os1	4.67329	0.299281	0.844744	0.354286	0.723124	NA
Gm28626	1.52471	-1.4133	1.76552	-0.800496	0.423423	NA
Atp6v0a4	8.74037	0.4398	0.699177	0.629026	0.529332	NA
Gm34746	1.06411	-0.228652	1.96875	-0.116141	0.907541	NA
Adamtsl2	28.4023	-0.0732766	0.365077	-0.200715	0.840921	NA
Cavin3	34.042	-0.6296	0.34556	-1.82197	0.0684595	NA
Lypd6b	110.591	0.152332	0.250114	0.609053	0.542489	NA
Noxo1	77.8246	-0.192968	0.242174	-0.796814	0.425559	NA
Fam50b	2.06959	0	2.24503	0	1	NA
Car15	3.11545	0.732655	1.03024	0.711149	0.476992	NA
Nap1l3	100.492	-0.0217905	0.214701	-0.101492	0.91916	NA
Cavin2	7.88546	0.465164	0.798178	0.582783	0.56004	NA
Slc5a11	126.627	-0.725877	0.646682	-1.12246	0.261665	NA
Osr2	30.5059	0.168094	0.323836	0.51907	0.603712	NA
Wdr17	56.3461	0.214142	0.258666	0.827871	0.407744	NA
Snord53	39.3544	0.346875	0.328649	1.05546	0.291216	NA
Chrna4	138.499	-0.184122	0.191997	-0.958981	0.337568	NA
Rnf151	12.994	0.938715	0.595158	1.57725	0.114737	NA
Fam221b	13.6038	-0.459387	0.570323	-0.805486	0.420539	NA
Aard	72.2699	-0.161531	0.257115	-0.628242	0.529846	NA
Tmem74	43.4943	0.731585	0.348624	2.09849	0.0358618	NA
Zc3h6	116.879	-0.0147279	0.171544	-0.0858548	0.931582	NA
Catsper2	82.5635	0.0180429	0.254019	0.0710297	0.943374	NA
1700018B08Rik	6.0256	0.513388	0.829448	0.618952	0.535948	NA
Tex55	3.12279	1.82529	1.84297	0.990406	0.321976	NA
She	130.255	-0.381922	0.296869	-1.2865	0.198269	NA
Ttc22	11.6305	0.981795	1.34546	0.729708	0.465569	NA
Acaa1b	83.7096	0.204816	0.289906	0.706493	0.479882	NA
Tmprss4	3.2115	1.09177	1.46826	0.743584	0.457128	NA
Tmem51	0.912576	0	2.70471	0	1	NA
Scgn	17.9622	0.897449	1.61126	0.556988	0.577536	NA
Tymp	14.1904	-0.290223	0.56139	-0.516972	0.605176	NA
Trpm2	12.3159	0.352683	0.82268	0.4287	0.668142	NA
A930013F10Rik	100.068	0.24443	0.233332	1.04756	0.29484	NA
2900005J15Rik	5.87309	-0.0311112	0.788984	-0.039432	0.968546	NA
Nts	1.06516	-0.952956	2.54014	-0.375158	0.707543	NA
Nkx6-1	71.6445	0.0184578	0.236008	0.0782083	0.937662	NA
Btbd19	115.976	-0.130397	0.255795	-0.509769	0.610213	NA
2400006E01Rik	127.895	-0.327716	0.191057	-1.71528	0.0862944	NA
Slc7a13	0.837877	1.37722	2.43916	0.564627	0.572328	NA
Pkd1l2	9.96163	-0.571115	0.903244	-0.632293	0.527195	NA
2810047C21Rik1	42.1665	0.194216	0.309245	0.628033	0.529983	NA
Lypd5	2.73028	0	2.05947	0	1	NA
Dnajb13	1.31437	-0.952956	2.37163	-0.401814	0.687821	NA
Slc13a4	106.173	-0.0495278	0.199412	-0.248369	0.803849	NA
Ppm1j	115.758	-0.119832	0.236839	-0.505963	0.612882	NA
Abca9	109.898	0.00576219	0.190478	0.0302512	0.975867	NA
Mir615	1.42406	0.788231	1.86798	0.421969	0.673048	NA
Tedc1	10.1965	-0.544524	0.699587	-0.778351	0.436362	NA
Asic4	10.7982	-0.0863545	0.543225	-0.158966	0.873695	NA
Ficd	116.259	0.00111781	0.200895	0.00556415	0.99556	NA
Ppp1r3g	47.4233	-0.623054	0.269629	-2.31078	0.0208449	NA
D1Pas1	81.5984	-0.389879	0.5301	-0.735481	0.462046	NA
Plvap	95.2851	-0.565066	0.383956	-1.47169	0.141103	NA
Adap2	71.1503	0.521165	0.274535	1.89836	0.0576492	NA
Trim65	33.9695	-0.0489468	0.358174	-0.136656	0.891303	NA
Zfp595	112.048	3.48136182809337e-05	0.197015	0.000176706	0.999859	NA
Dmrt3	44.6838	-0.373422	0.316964	-1.17812	0.238749	NA
Mcmdc2	0.793612	0.00747876	2.76609	0.00270373	0.997843	NA
Ccdc184	61.1896	-0.203447	0.419047	-0.4855	0.627322	NA
Gm10190	4.3045	0.592348	0.885293	0.669098	0.503433	NA
4930528A17Rik	30.9166	0.375529	0.368672	1.0186	0.308393	NA
Cnrip1	45.6876	-0.333346	0.320448	-1.04025	0.298224	NA
Dnah5	40.6888	0.00371467	0.680617	0.0054578	0.995645	NA
Rtp3	3.56399	0	1.93419	0	1	NA
Tapbpl	80.2355	0.371606	0.314947	1.1799	0.238041	NA
BC016579	1.51891	-1.83224	1.7351	-1.05598	0.290976	NA
Lrrc3b	67.1614	-0.322238	0.237834	-1.35488	0.175455	NA
Nelfe	74.0618	-0.303685	0.246005	-1.23447	0.217029	NA
Mir196b	10.5715	0.781985	0.617921	1.26551	0.205689	NA
Gpr45	7.62648	-0.0929016	0.682006	-0.136218	0.891649	NA
Fam135b	3.18996	0	1.95615	0	1	NA
Alx1	110.85	-0.525099	0.233333	-2.25043	0.0244215	NA
Elmod1	25.7252	-0.57709	0.674399	-0.85571	0.392158	NA
Mmrn2	27.7848	0.408263	0.443596	0.920349	0.357391	NA
Stoml3	4.05253	2.59661	1.36768	1.89854	0.0576248	NA
Npcd	1.68992	0.616732	1.48769	0.414556	0.678467	NA
Lims2	12.1127	0.256125	0.548877	0.466635	0.640761	NA
Styk1	6.31664	1.12523	0.930073	1.20983	0.226345	NA
Soat2	98.5796	0.407397	0.253395	1.60776	0.107889	NA
Tmem45b	4.2655	2.86867	1.5884	1.80601	0.0709171	NA
Krt7	40.9907	-0.47395	0.651441	-0.72754	0.466895	NA
Cdsn	0.978031	0.851771	2.28973	0.371997	0.709895	NA
Elmo3	130.997	0.028956	0.19759	0.146546	0.88349	NA
Def6	1.7269	2.66899	1.73076	1.5421	0.12305	NA
Rhox4e	0.863176	0.866998	2.55952	0.338734	0.73481	NA
Chrna3	48.5559	-0.471506	0.274033	-1.72062	0.0853199	NA
Epdr1	132.731	-0.26565	0.214358	-1.23928	0.215241	NA
Fgf3	72.334	0.155762	0.275224	0.565944	0.571432	NA
Gm14424	9.72231	0.0710732	0.637509	0.111486	0.911231	NA
C1s2	3.89605	-0.286845	1.05944	-0.27075	0.786583	NA
Lingo4	1.62718	2.51075	1.69386	1.48226	0.138271	NA
Mir1949	22.4948	0.541831	0.488911	1.10824	0.267757	NA
4930509G22Rik	21.5496	-0.0124597	0.492319	-0.0253082	0.979809	NA
Gm12915	1.45946	0.231253	2.09536	0.110364	0.91212	NA
A630001O12Rik	2.07477	-0.732422	1.49261	-0.490698	0.62364	NA
Gm5914	34.9204	0.236971	0.312405	0.758539	0.448129	NA
Pp2d1	1.71231	-0.538228	1.79039	-0.300621	0.763704	NA
Prokr2	44.9836	0.16017	0.340882	0.46987	0.638448	NA
Gys2	1.20613	0.941092	1.87595	0.501662	0.615905	NA
Traf3ip2	84.5117	0.00944925	0.231476	0.0408218	0.967438	NA
Tmem169	54.5459	0.722986	0.431634	1.675	0.0939348	NA
Prr11	44.2761	-0.262121	0.304693	-0.86028	0.389635	NA
Gm17767	1.3698	-1.09771	1.92014	-0.571684	0.567536	NA
Gm8541	12.3458	-0.706513	1.15671	-0.610796	0.541335	NA
3110070M22Rik	4.33065	-0.0278389	0.889647	-0.031292	0.975037	NA
Gm2716	2.51611	-1.00215	1.21903	-0.822087	0.411027	NA
9530052C20Rik	74.0989	-0.00901093	0.226131	-0.0398483	0.968214	NA
BC106179	41.492	0.522921	0.329267	1.58814	0.112255	NA
Ushbp1	7.495	-0.795494	1.13834	-0.698819	0.484665	NA
Rgs8	44.2564	-0.00994369	0.42303	-0.0235059	0.981247	NA
Slc6a13	55.0957	0.0101995	0.332574	0.0306684	0.975534	NA
Shisal2b	2.68728	-2.11842	1.89754	-1.1164	0.26425	NA
Nlrp6	15.5884	0.567407	0.587018	0.966591	0.333749	NA
D830050J10Rik	18.6903	0.124314	0.504732	0.246296	0.805453	NA
F630040K05Rik	6.9586	-2.09207	0.83482	-2.50601	0.0122103	NA
Rassf9	68.986	-0.181817	0.232931	-0.780565	0.435059	NA
Gm5106	0.825852	2.54291	2.49476	1.0193	0.308059	NA
9330104G04Rik	20.1044	-0.119136	0.429542	-0.277355	0.781507	NA
Gm29679	1.29188	0.783835	2.21704	0.353551	0.723676	NA
1700040D17Rik	3.24884	0.555331	0.983325	0.564748	0.572245	NA
Fev	3.34108	-0.19008	1.25019	-0.152041	0.879155	NA
Timp4	17.4444	-0.358803	0.566977	-0.632835	0.526841	NA
A230083G16Rik	3.3908	-1.55997	1.13321	-1.3766	0.168637	NA
Gm7819	0.932346	0	2.85537	0	1	NA
Gm10244	9.52327	-0.168019	0.647653	-0.259428	0.795305	NA
Gm9949	2.78123	0.360767	1.40152	0.257412	0.796861	NA
9230019H11Rik	1.98873	0	2.122	0	1	NA
Gm4969	84.7017	-0.158475	0.257004	-0.616626	0.537482	NA
Gm5091	14.3242	0.524188	0.484673	1.08153	0.279463	NA
A930007A09Rik	101.981	0.00102005	0.236053	0.00432129	0.996552	NA
Lamp3	116.605	-0.184444	0.201084	-0.917248	0.359013	NA
1700063H04Rik	4.99749	-2.37858	1.64581	-1.44523	0.148393	NA
1700095J03Rik	1.0697	-0.122741	1.72437	-0.0711804	0.943254	NA
Lgi3	11.422	1.01283	1.17479	0.862137	0.388612	NA
Erich5	7.74542	-0.952957	1.79451	-0.531042	0.59539	NA
4921507G05Rik	1.944	0.281641	1.67625	0.168019	0.866568	NA
2700012I20Rik	10.7235	-0.0825761	0.587846	-0.140472	0.888287	NA
Sox6os	6.5441	0.11883	0.767851	0.154756	0.877013	NA
4930589L23Rik	2.22374	0.809041	1.45953	0.554316	0.579362	NA
Snord65	6.04477	1.06271	0.832882	1.27594	0.201977	NA
Snord23	3.38849	0.334965	1.05995	0.31602	0.751988	NA
Pip5kl1	101.161	0.321785	0.271899	1.18347	0.236623	NA
Intu	7.7418	0.138755	0.74801	0.185499	0.852837	NA
Il17d	57.3663	-0.0857113	0.290611	-0.294935	0.768044	NA
Snora21	5.63177	0.0618947	0.815339	0.0759128	0.939488	NA
Cspg4	51.6445	-3.20539	1.29188	-2.48119	0.0130946	NA
Inpp5j	39.5173	-2.3718	0.757375	-3.13161	0.00173853	NA
Abca8a	1.48493	0.471445	1.55617	0.302951	0.761927	NA
Pdia2	4.71874	0.959298	1.46908	0.652994	0.51376	NA
Cdh18	63.8967	0.0232233	0.255998	0.0907167	0.927718	NA
Zfp784	83.3765	0.350452	0.302032	1.16031	0.245921	NA
Ankrd44	118.25	-0.199769	0.186438	-1.0715	0.283943	NA
Zdhhc22	3.07342	0	2.01637	0	1	NA
Sowaha	37.7538	0.0263548	0.448116	0.0588125	0.953101	NA
Mpv17l2	29.5829	-0.0594307	0.409082	-0.145278	0.884491	NA
Hhipl1	20.6315	0.59764	0.475322	1.25734	0.208632	NA
Cacna1i	25.5838	0.531128	0.456788	1.16275	0.244933	NA
Col28a1	13.2214	-0.0802238	0.588358	-0.136352	0.891543	NA
Myrfl	42.3953	0.500378	0.355877	1.40604	0.159711	NA
Ankdd1b	1.31441	1.2694	1.6234	0.781941	0.434249	NA
Slc47a2	26.5456	2.83038	1.1731	2.41273	0.0158338	NA
Rnf207	83.5725	-0.308075	0.399879	-0.770421	0.44105	NA
4933428G20Rik	2.18132	0.228439	1.21791	0.187566	0.851217	NA
Zkscan4	71.2669	-0.17738	0.234015	-0.757987	0.448459	NA
Dnaic2	39.2392	0.634431	0.403383	1.57277	0.115771	NA
Gm14393	52.8298	0.0511434	0.306331	0.166955	0.867406	NA
Lipo2	6.06206	-0.952957	1.81742	-0.524347	0.600037	NA
Frmpd3	85.9481	-0.0820031	0.201669	-0.406623	0.684285	NA
Gm45935	4.92825	-1.58317	1.00881	-1.56935	0.116567	NA
Setdb2	12.9559	0.0566002	0.533444	0.106103	0.9155	NA
Timm8a2	3.37694	0.200116	1.08964	0.183653	0.854285	NA
Ppp1r3d	49.8772	0.306557	0.293516	1.04443	0.296286	NA
Inpp1	86.1107	-0.415633	0.227974	-1.82316	0.0682789	NA
Ush2a	3.48237	0.104324	1.01607	0.102674	0.918222	NA
Pde11a	14.773	0.00671655	0.505393	0.0132898	0.989397	NA
Cdc42bpg	74.2142	-0.0522257	0.254952	-0.204845	0.837693	NA
Kcnt2	135.093	-0.439408	0.230624	-1.9053	0.0567407	NA
Tmem88b	9.32582	0.502258	0.68816	0.729856	0.465478	NA
Gm5771	4.05785	-0.486787	1.0374	-0.469239	0.638899	NA
Mup6	4.96341	-0.952957	1.83386	-0.519645	0.603311	NA
Card9	9.29282	0.167665	0.671093	0.249839	0.802712	NA
Fam43b	46.0337	-0.25366	0.913835	-0.277578	0.781337	NA
Cdk15	4.19686	0.00883913	1.19041	0.0074253	0.994076	NA
Ccno	90.4162	0.608174	0.4437	1.37069	0.170472	NA
Gipr	102.449	-0.177949	0.304563	-0.584275	0.559035	NA
Accsl	18.6529	0.145437	0.800482	0.181687	0.855828	NA
Arl14epl	17.015	0.715388	0.673344	1.06244	0.288035	NA
Atrip-trex1	70.3996	0.0136351	0.264395	0.051571	0.95887	NA
Lsmem1	1.26152	-0.950461	2.06211	-0.460918	0.644858	NA
Dusp27	87.7679	-0.287168	0.258019	-1.11297	0.26572	NA
Pilrb2	1.20622	-0.597295	1.73785	-0.343696	0.731075	NA
Fbll1	6.93561	2.77745	1.5346	1.80988	0.0703146	NA
Adgrf5	21.518	0.14926	0.44477	0.335589	0.737181	NA
Snx22	72.2814	0.558361	0.303463	1.83996	0.0657739	NA
Rarres1	3.78232	0.644133	1.03374	0.623111	0.533212	NA
1700024G13Rik	1.50564	-1.86797	2.12336	-0.879722	0.37901	NA
Fam217b	129.342	0.0638066	0.192321	0.331772	0.740061	NA
Wdr93	56.5498	-0.48335	0.31178	-1.55029	0.121071	NA
Spint5	1.60396	0.970632	2.27858	0.425981	0.670121	NA
Cfap65	39.2225	1.89572	1.42553	1.32983	0.183573	NA
BC051019	41.2953	1.0116	0.935713	1.0811	0.279654	NA
Rbm44	45.4782	-0.452647	0.62518	-0.724027	0.469049	NA
AI429214	48.0126	-0.269548	0.305365	-0.882709	0.377393	NA
Arl5c	61.8058	-0.578149	0.450025	-1.28471	0.198895	NA
Tas2r137	1.19834	0.248269	1.95567	0.126948	0.898982	NA
Gbp10	1.01356	1.40172	1.91725	0.731108	0.464713	NA
Tnfaip8l3	19.8593	0.0834185	0.55389	0.150605	0.880287	NA
Spink5	1.39018	0.428808	1.67595	0.25586	0.798059	NA
Ccin	2.62258	-1.80741	1.66792	-1.08363	0.27853	NA
Prcd	12.1282	0.354611	0.792514	0.44745	0.65455	NA
Cytl1	2.03077	1.14664	1.94285	0.590184	0.555067	NA
C1ql4	31.7876	-0.983204	0.797167	-1.23337	0.217437	NA
Cbx7	33.0011	0.258765	0.378965	0.68282	0.494721	NA
Mucl3	18.9169	-0.58032	0.491823	-1.17994	0.238025	NA
Map6d1	51.8705	-0.0265315	0.28892	-0.0918297	0.926833	NA
Rprml	10.0449	-1.82861	1.67308	-1.09296	0.274409	NA
Fam83e	24.4633	0.158886	0.440266	0.360885	0.718185	NA
1700066B19Rik	2.55054	-2.21726	1.64808	-1.34536	0.178509	NA
AA986860	54.7325	-0.37077	0.328905	-1.12728	0.259622	NA
Zfp429	6.79294	0.480714	0.852868	0.563644	0.572997	NA
Slc9a3	3.35631	-3.14639	1.67054	-1.88345	0.0596391	NA
D130043K22Rik	11.7695	0.63294	0.644887	0.981473	0.326359	NA
Sp140	4.45999	0.571528	1.17028	0.488368	0.625289	NA
Snora16a	92.142	0.439364	0.232619	1.88878	0.058922	NA
Gm10584	3.6144	1.03671	0.950251	1.09099	0.275279	NA
Scarna13	9.22372	-0.462479	0.648475	-0.713178	0.475735	NA
Snora43	52.0296	0.259415	0.326695	0.794059	0.427161	NA
Tmem102	143.338	0.381457	0.359957	1.05973	0.289268	NA
Rilp	15.2769	0.0450188	0.503431	0.0894239	0.928745	NA
Gpr101	2.52159	-0.789289	1.88413	-0.418915	0.675279	NA
Ripply2	38.1263	-0.221836	0.35847	-0.61884	0.536022	NA
Slc2a13	73.4221	-0.249731	0.255744	-0.976488	0.328823	NA
Frmpd1	43.0733	0.520084	0.341784	1.52167	0.128091	NA
Polr2k	99.292	0.270569	0.23588	1.14706	0.251356	NA
Pinlyp	3.95396	1.96489	1.25593	1.56449	0.117702	NA
Trim75	0.922627	1.75448	2.48291	0.706622	0.479801	NA
Tmem211	14.0089	-0.318694	0.620428	-0.513668	0.607484	NA
Ajm1	29.4703	-0.158278	0.523381	-0.302415	0.762336	NA
Clca4b	6.06467	0.0908416	1.62955	0.0557465	0.955544	NA
Myzap	62.8032	0.0372161	0.354719	0.104917	0.916442	NA
Trim72	7.82541	-0.109753	0.754186	-0.145525	0.884297	NA
Slc25a1	127.786	-0.155252	0.20915	-0.742303	0.457904	NA
Zfp36l3	66.0392	0.536225	0.757079	0.708281	0.478771	NA
Hrh2	14.0616	-1.89057	1.46071	-1.29429	0.195567	NA
Ttc9	142.988	0.298361	0.171782	1.73686	0.0824121	NA
Nell1	16.5544	0.132836	0.651337	0.203944	0.838398	NA
Abhd16a	13.386	0.425786	0.520081	0.818692	0.412962	NA
Slc6a21	1.53328	-0.952956	2.4548	-0.388202	0.697867	NA
Cks1brt	1.54392	0.00303179	1.58398	0.00191403	0.998473	NA
Vwa5b1	26.0922	0.291129	0.374757	0.776846	0.437249	NA
Zfp804a	4.79631	-1.82759	1.77072	-1.03211	0.302019	NA
Gpc5	35.7292	0.182134	0.343251	0.530615	0.595686	NA
Gm13199	7.8976	-0.447953	0.636762	-0.703486	0.481753	NA
Gm10687	5.83193	-1.75952	1.35262	-1.30083	0.193318	NA
B230344G16Rik	5.21409	-0.348299	0.992968	-0.350766	0.725764	NA
Acsbg1	38.4841	0.0282901	0.351201	0.0805523	0.935798	NA
Spata4	0.829713	0	2.9405	0	1	NA
Pcdhga4	22.6542	-0.290522	0.382318	-0.759897	0.447316	NA
Pcdhga3	137.525	0.247334	0.189681	1.30395	0.19225	NA
Pcdhgc5	29.4376	0.49671	0.353084	1.40678	0.159494	NA
Pcdhgc4	103.756	0.317159	0.187729	1.68945	0.0911333	NA
Gm4146	1.10174	0	2.56009	0	1	NA
Gm19500	2.72856	0.26479	1.25554	0.210897	0.832968	NA
4930505N22Rik	1.08339	-0.673011	1.79003	-0.375978	0.706933	NA
Gm10575	7.44725	-0.448934	0.676451	-0.663661	0.506908	NA
0610009E02Rik	14.3924	-0.189001	0.483152	-0.391183	0.695662	NA
A030001D20Rik	63.6822	-0.0342421	0.274794	-0.12461	0.900832	NA
Gm7932	41.3532	-0.00769329	0.90144	-0.00853445	0.993191	NA
4930592C13Rik	3.79418	0.128938	0.952201	0.13541	0.892288	NA
Gm15743	5.76063	0.463095	0.92616	0.500016	0.617063	NA
4833438C02Rik	72.2177	0.0912025	0.282315	0.323052	0.746656	NA
Gm15559	16.3408	0.228435	0.477847	0.478051	0.632614	NA
Gm15050	55.1641	-0.123734	0.284563	-0.434822	0.663691	NA
Gm16630	9.00694	0.382764	0.811894	0.471446	0.637322	NA
Sirt5	53.6421	0.32587	0.281591	1.15724	0.247173	NA
Gm10768	8.00288	-0.115048	0.761921	-0.150997	0.879978	NA
Gm4750	11.4234	0.300224	0.588344	0.510286	0.609851	NA
Myrip	88.9454	-0.247477	0.38984	-0.634819	0.525547	NA
Gjd3	7.70022	-0.143834	0.679406	-0.211706	0.832336	NA
Snord96a	28.6797	0.193231	0.418552	0.461667	0.64432	NA
Snora17	43.4748	0.489364	0.330617	1.48015	0.138832	NA
Gm5126	8.45638	-0.0312318	0.621744	-0.0502326	0.959937	NA
Trat1	1.04015	-2.18994	2.17867	-1.00518	0.314812	NA
Myo3b	0.902645	1.18953	2.0512	0.579918	0.56197	NA
1500026H17Rik	20.3732	-0.583961	1.01275	-0.576607	0.564205	NA
Dio3	47.9062	0.115427	0.326165	0.353893	0.723419	NA
Nup43	123.548	-0.0118403	0.186364	-0.063533	0.949342	NA
Prss42	26.2034	-0.613539	0.475183	-1.29116	0.196647	NA
D930020B18Rik	51.5331	0.398797	0.392634	1.0157	0.309775	NA
Cd96	1.41848	1.69189	2.10869	0.80234	0.422356	NA
Scn4a	6.63101	0.245249	0.822752	0.298084	0.765639	NA
Gpr157	25.0364	-0.182321	0.461656	-0.394927	0.692897	NA
Plcxd3	10.4035	0.690475	0.766125	0.901256	0.367452	NA
Oasl1	8.0151	-2.80589	1.51329	-1.85416	0.063716	NA
Gldn	1.73977	0	2.24401	0	1	NA
LOC106557447	10.1977	1.20441	0.985576	1.22204	0.221693	NA
Hottip	1.19188	-0.619829	1.8625	-0.332794	0.73929	NA
Eldr	56.4613	0.17007	0.263131	0.646334	0.518063	NA
Gpr156	38.0074	0.238669	0.366177	0.651785	0.51454	NA
Kcnq3	124.05	-0.397843	0.23159	-1.71788	0.0858191	NA
Dner	47.7394	-0.555718	0.427967	-1.29851	0.194114	NA
Plekha4	53.1793	-0.0473808	0.324633	-0.145952	0.88396	NA
Spata18	25.997	0.150917	0.385733	0.391246	0.695615	NA
Hsd3b2	0.850121	-0.890656	2.37708	-0.374684	0.707895	NA
Prss35	20.4207	1.09789	0.554042	1.98161	0.047523	NA
Ulbp1	0.935346	0.970631	2.69934	0.359581	0.719161	NA
Camk1	78.892	-0.192109	0.233043	-0.824348	0.409742	NA
Mir568	2.09383	-0.845262	1.37071	-0.61666	0.537459	NA
Bnip5	15.6339	4.01779	1.34685	2.9831	0.00285341	NA
Agmo	24.4603	0.132813	0.391285	0.339428	0.734287	NA
Abca13	3.4737	0.742785	1.36538	0.544013	0.586432	NA
C130074G19Rik	37.0787	0.871237	0.51087	1.7054	0.0881199	NA
Onecut3	29.5127	0.0710558	0.523436	0.135749	0.89202	NA
Cndp1	0.782538	0.958968	2.59981	0.36886	0.712232	NA
Tmem26	21.5564	-0.204003	0.443107	-0.460392	0.645235	NA
Mettl24	2.15364	0.0222643	1.53767	0.0144793	0.988448	NA
Ccdc73	2.68582	-1.7123	1.9317	-0.88642	0.375391	NA
Hist1h2al	4.13282	2.08163	1.40281	1.4839	0.137835	NA
Aldh1l2	79.2768	-0.0234332	0.228166	-0.102703	0.918199	NA
Adm2	6.07694	-1.43511	1.61113	-0.890748	0.373064	NA
Mir1905	1.08467	0	2.56874	0	1	NA
Mir106b	3.13402	0.496756	1.04675	0.474571	0.635093	NA
H2-K2	1.8629	-1.28968	1.91666	-0.67288	0.501024	NA
Gm44505	2.1071	-0.120066	1.27686	-0.0940325	0.925083	NA
Gm26579	4.45543	-2.35789	1.66634	-1.41501	0.157065	NA
Gm26876	2.66962	-1.02758	1.13669	-0.904005	0.365993	NA
Gm36229	1.37216	1.57965	2.14583	0.73615	0.461639	NA
Tmod1	22.6509	0.602409	0.566608	1.06318	0.287699	NA
Adamts2	16.1203	0.0811173	0.590921	0.137273	0.890815	NA
Mslnl	2.48102	0.447364	1.58182	0.282815	0.777319	NA
Spink10	9.90076	0.503515	0.673933	0.747129	0.454986	NA
Arhgef37	17.024	0.360518	0.648873	0.555606	0.57848	NA
Sardh	5.60856	1.06622	0.860312	1.23934	0.21522	NA
Mob3c	70.6099	0.0223265	0.221548	0.100775	0.919729	NA
Nobox	1.83803	1.4868	1.82066	0.81663	0.41414	NA
Umodl1	2.91546	1.46923	1.70352	0.862469	0.38843	NA
Mfsd4b4	38.5177	-0.621703	0.353467	-1.75887	0.0785994	NA
Mir93	2.01042	4.19818	1.69786	2.47264	0.0134121	NA
Gm30731	8.43833	-0.0762905	0.716435	-0.106486	0.915196	NA
Tph2	5.16639	-0.399291	1.30279	-0.306489	0.759233	NA
Efhb	17.3001	-0.386597	0.575998	-0.671177	0.502108	NA
Klhl31	1.46993	0.778411	2.14266	0.363292	0.716387	NA
H2bu1-ps	1.58862	0.725867	1.73716	0.417847	0.676059	NA
Mir219a-2	8.13636	-0.0749838	0.850662	-0.0881476	0.929759	NA
Mir7-1	51.1917	0.383776	0.328708	1.16753	0.242998	NA
Cyyr1	56.0892	-0.933283	0.551477	-1.69233	0.0905826	NA
Lrrtm3	63.1549	-0.13227	0.32578	-0.406011	0.684735	NA
Bicdl2	122.36	0.441877	0.475665	0.928968	0.352906	NA
Fam20a	7.48969	-0.0884872	1.05227	-0.0840915	0.932984	NA
H4c4	9.87506	0.352862	0.728852	0.484134	0.62829	NA
H3c3	13.0655	-0.495347	0.758405	-0.653143	0.513664	NA
Gulo	31.671	-0.708856	0.429897	-1.6489	0.0991685	NA
Cyp2ab1	1.13015	0	2.66243	0	1	NA
Tmem117	42.3394	-0.2218	0.292696	-0.757783	0.448581	NA
Gpr26	1.69041	0	2.23613	0	1	NA
Nfkbid	92.8854	-0.0793456	0.268948	-0.295022	0.767977	NA
Mir367	25.0449	0.970633	1.7094	0.567821	0.570157	NA
Psd4	32.5984	-0.139265	0.535867	-0.259887	0.794951	NA
Foxe1	19.8512	0.138108	0.554387	0.249118	0.80327	NA
Rhbdl2	3.67096	-0.843807	1.77982	-0.474096	0.635431	NA
Dbpht2	5.01802	-1.74905	1.77444	-0.985691	0.324285	NA
Slc9b2	50.3957	-0.0345159	0.417213	-0.0827296	0.934067	NA
Kcnh5	10.144	-2.84682	1.48641	-1.91523	0.0554628	NA
Nxph4	52.8365	-1.86105	0.744489	-2.49977	0.0124274	NA
Il20ra	21.3106	-0.517186	0.712284	-0.726095	0.46778	NA
Zc3h12d	5.64498	-1.66841	1.48658	-1.12231	0.261729	NA
Spink8	1.54193	0.0900171	1.48191	0.0607439	0.951563	NA
Npas4	23.3556	1.0044	1.31795	0.76209	0.446006	NA
Pde12	12.5116	0.578166	0.637668	0.906689	0.364572	NA
Cdcp2	4.78499	0.0592635	0.875042	0.0677265	0.946003	NA
Tafa1	1.49639	0.525231	1.7837	0.294462	0.768405	NA
Tmem150c	67.7569	0.0131779	0.242359	0.0543735	0.956638	NA
Cwh43	3.90007	0	1.93289	0	1	NA
Hist1h4n	7.04448	-0.0791761	0.884031	-0.0895626	0.928635	NA
H4c9	65.8226	0.127584	0.264488	0.48238	0.629536	NA
Mir1938	0.873296	-1.96611	2.37949	-0.826273	0.408649	NA
Tfap2e	63.5206	0.187344	0.790791	0.236908	0.812728	NA
Fsd2	2.17193	0.775248	1.90835	0.406239	0.684567	NA
Terb1	9.23248	-1.45838	0.939383	-1.55248	0.120546	NA
Wfdc21	1.17192	0.735139	2.0557	0.357611	0.720634	NA
Kcnk18	7.2465	1.81223	1.70884	1.0605	0.288916	NA
Btla	49.1323	0.373614	0.526933	0.709036	0.478302	NA
Gipc3	18.1144	-4.14185	1.33435	-3.10402	0.00190909	NA
Baiap2l2	90.5788	-0.425122	0.447662	-0.949651	0.342289	NA
Ripply3	18.3372	-0.223754	0.451024	-0.496104	0.619821	NA
Pdzd3	11.6453	0.965465	0.651684	1.48149	0.138475	NA
Slc23a3	6.13068	0.517034	0.836917	0.617784	0.536718	NA
1700029I15Rik	14.0394	0.142809	0.546471	0.261329	0.793839	NA
Tmprss12	7.91087	-1.35688	1.58615	-0.855459	0.392297	NA
Tnni3k	1.41163	0.861647	2.05658	0.418972	0.675237	NA
Calhm6	3.59581	-0.0331511	1.36809	-0.0242316	0.980668	NA
Ccdc113	4.6233	-1.34946	1.66915	-0.808471	0.418819	NA
Gpr75	23.8164	0.535852	0.533007	1.00534	0.314733	NA
Ttc34	42.66	0.0918607	0.290158	0.316588	0.751556	NA
Gm20716	3.66757	0.366191	0.986649	0.371146	0.710529	NA
Ggt5	2.81414	-2.84851	1.8075	-1.57594	0.115039	NA
6430571L13Rik	31.6481	0.491407	0.37868	1.29768	0.194396	NA
Crhbp	12.0061	-0.952958	1.74021	-0.547612	0.583958	NA
Mir155hg	2.52324	0.436498	1.15034	0.37945	0.704354	NA
Gm11729	1.33563	0	2.30535	0	1	NA
Mdrl	90.9769	-0.283455	0.211269	-1.34168	0.1797	NA
Adamts16	6.16412	3.03062	1.45138	2.0881	0.0367889	NA
Casc1	7.56244	-0.0123441	0.809076	-0.0152571	0.987827	NA
Eps8l3	3.58537	0.385423	1.28677	0.299527	0.764538	NA
Serpina7	3.472	0.0742622	1.75732	0.0422588	0.966292	NA
Mael	63.6953	1.23791	1.02427	1.20858	0.226824	NA
Cryzl2	77.9993	-0.10239	0.281679	-0.363501	0.716231	NA
Prdm6	74.2289	0.329194	0.256115	1.28533	0.198676	NA
Gc	8.81145	-0.962286	0.71846	-1.33937	0.180449	NA
Gata5	15.605	0.0569453	0.554617	0.102675	0.918221	NA
Ccdc17	16.6004	0.567145	0.498136	1.13853	0.254898	NA
Themis2	61.7548	0.64598	0.480816	1.34351	0.179108	NA
Mansc4	1.51003	-1.618	1.72815	-0.936259	0.34914	NA
Foxr2	85.546	0.526164	0.343447	1.53201	0.12552	NA
Pnpla1	0.89312	0	3.13521	0	1	NA
Parp14	65.1082	0.208998	0.415112	0.503473	0.614632	NA
Qrich2	48.7996	-1.02928	0.489272	-2.10369	0.0354052	NA
Kcnh8	112.49	1.07298	0.59094	1.81572	0.0694128	NA
Foxr1	13.8829	-0.686357	1.15595	-0.593762	0.552671	NA
Cdh20	26.41	-0.350113	0.448547	-0.780548	0.435068	NA
AU021092	4.9487	0.597809	0.902281	0.662553	0.507617	NA
Nhlrc4	6.10614	1.20682	1.08669	1.11055	0.266761	NA
Ceacam16	6.41936	0.970633	1.80487	0.537786	0.590725	NA
Rnf224	18.9677	1.05698	0.649162	1.62823	0.103476	NA
Miip	5.84583	-0.123741	0.832469	-0.148643	0.881835	NA
Zfp791	105.289	0.260013	0.282582	0.920133	0.357503	NA
Gpr52	2.90119	1.15261	1.49232	0.772362	0.4399	NA
Erich4	3.18875	2.00946	1.3772	1.45909	0.144541	NA
Gm14137	10.4645	0.195012	0.60649	0.321542	0.7478	NA
Cdkl5	110.406	-0.0419722	0.21533	-0.19492	0.845455	NA
Gm6034	2.80499	0.00874912	1.46094	0.0059887	0.995222	NA
Ccdc185	1.60043	0	2.3169	0	1	NA
Gm1123	1.04569	0.719423	2.13617	0.336782	0.736281	NA
Odf3b	8.27037	-0.0276281	1.56042	-0.0177056	0.985874	NA
Bpifb4	4.69623	0.0546021	1.63221	0.0334528	0.973313	NA
Catip	25.4614	0.0142522	0.389482	0.0365928	0.97081	NA
Slc25a34	6.23721	0.473189	0.813479	0.581686	0.560779	NA
Zfp488	6.12912	-1.73302	1.7381	-0.997081	0.318725	NA
Scn4b	50.9449	0.448834	0.288953	1.55331	0.120348	NA
Klrg2	31.5177	0.232155	0.527	0.440522	0.659559	NA
Pin1rt1	3.65483	1.02597	1.24757	0.822373	0.410865	NA
Mettl17	59.8457	-0.20553	0.273743	-0.750813	0.452765	NA
2510002D24Rik	1.00937	-2.75189	2.29888	-1.19706	0.231285	NA
Shcbp1l	9.74057	-2.39299	1.58374	-1.51098	0.130794	NA
Gm960	3.54047	-0.66718	0.992939	-0.671924	0.501632	NA
Pate2	24.3339	0.138435	0.40811	0.33921	0.734452	NA
Lgr6	48.093	-0.251612	0.675776	-0.372331	0.709647	NA
Kcnk9	3.10505	-0.898462	1.57576	-0.570177	0.568558	NA
Zfp455	33.7203	0.0334458	0.324257	0.103146	0.917847	NA
2310061I04Rik	23.3947	-0.394759	0.475866	-0.82956	0.406788	NA
Pabpn1l	0.899382	-0.367847	1.91997	-0.19159	0.848063	NA
Ypel4	15.6982	0.286751	0.496498	0.577547	0.56357	NA
Prss44	49.3406	0.00764625	1.46569	0.00521682	0.995838	NA
Pth2	1.83913	0.562212	1.43826	0.390897	0.695873	NA
Crip3	9.31102	-0.682609	0.734725	-0.929067	0.352855	NA
Nlrc4	38.619	-0.283303	0.570228	-0.496824	0.619313	NA
Cdhr2	9.17496	-0.0506122	0.666453	-0.0759427	0.939465	NA
Espnl	20.8725	0.804642	0.464078	1.73385	0.0829442	NA
Dnah1	85.5553	-0.325699	0.21787	-1.49492	0.134934	NA
Zfp536	47.6501	-0.186515	0.292998	-0.636573	0.524403	NA
Slitrk3	18.7052	-2.19116	1.40388	-1.56079	0.118573	NA
Clvs2	55.1797	-0.230053	0.650552	-0.353628	0.723618	NA
Rnf182	63.0298	0.147755	0.269893	0.547456	0.584065	NA
Slc22a7	51.1556	-4.3071	1.27959	-3.366	0.000762677	NA
Lgi4	37.0057	-0.0942211	0.331095	-0.284574	0.775971	NA
Tram2	77.9887	-0.230365	0.233064	-0.988422	0.322946	NA
Slc22a18	58.6588	0.134551	0.310204	0.433748	0.664471	NA
E130311K13Rik	30.3391	-0.0409993	0.369152	-0.111063	0.911566	NA
Mamstr	50.0677	-0.202952	0.332994	-0.609477	0.542209	NA
Daam2	56.3795	0.419888	0.282507	1.48629	0.137202	NA
Zdhhc8	1.49594	2.09739	1.66679	1.25834	0.20827	NA
Wscd2	84.2707	-0.0372362	0.291387	-0.127789	0.898316	NA
Chrnb4	107.379	-0.677554	0.258144	-2.62472	0.00867208	NA
Dpyd	45.6421	0.00940108	0.284003	0.033102	0.973593	NA
Myo1g	4.94216	0.581313	1.18023	0.492542	0.622336	NA
Dkk4	1.23454	0	2.44489	0	1	NA
Tmc2	10.9171	0	1.74895	0	1	NA
Kcna5	40.1732	-0.0388484	0.339468	-0.114439	0.90889	NA
H2bc18	5.7766	1.11314	1.29869	0.857126	0.391375	NA
H2bc12	16.1464	-0.730868	0.558269	-1.30917	0.190477	NA
H2bc3	2.67118	-0.0892909	1.78568	-0.0500037	0.960119	NA
Tmie	29.2949	0.602633	1.01813	0.591904	0.553915	NA
A530016L24Rik	1.63703	-0.231905	1.69448	-0.136859	0.891142	NA
Acot4	4.62299	0.430358	1.14762	0.375001	0.707659	NA
Pik3r5	116.07	0.196582	0.197604	0.994826	0.319821	NA
Tmem95	13.1299	-0.414037	0.546265	-0.75794	0.448487	NA
Apof	10.0868	0.292643	0.837731	0.349329	0.726843	NA
H2ac11	23.6492	-0.0320649	0.464901	-0.0689715	0.945012	NA
H2ac15	5.63191	-0.788449	1.10538	-0.713281	0.475672	NA
H2ac13	15.0634	0.138917	0.572932	0.242466	0.808419	NA
Dnali1	5.06194	0.441281	1.19135	0.370403	0.711082	NA
Cfap69	123.823	0.0360211	0.194756	0.184955	0.853264	NA
Sox30	12.4696	-0.465853	0.701135	-0.664427	0.506417	NA
Dnd1	115.718	0.0850058	0.281116	0.302387	0.762357	NA
1700001O22Rik	61.378	0.039547	0.30235	0.130799	0.895934	NA
Bsx	3.51645	1.85731	1.4851	1.25063	0.21107	NA
Nwd2	3.6453	-0.978362	1.03161	-0.948383	0.342935	NA
Tlr11	2.00014	0	2.20719	0	1	NA
Hpcal4	137.54	0.38063	0.292819	1.29988	0.193641	NA
Vwa1	54.2271	-0.538289	0.398689	-1.35015	0.176968	NA
Glis1	116.429	-0.314609	0.224637	-1.40052	0.161357	NA
Tmsb15l	66.0678	0.00353993	0.241857	0.0146365	0.988322	NA
Tnfsf18	5.64491	0.0967371	0.817314	0.11836	0.905783	NA
Get1	81.6604	0.0301123	0.246548	0.122136	0.902792	NA
Gm35986	16.0801	-0.326117	0.501123	-0.650772	0.515194	NA
Kdm4d	14.1618	0.0158887	0.710276	0.0223698	0.982153	NA
Rbm11	116.751	0.172318	0.23455	0.734676	0.462537	NA
Lctl	4.09315	-2.05013	1.37406	-1.49203	0.135692	NA
Mir1191	44.8949	0.337477	0.292321	1.15447	0.248306	NA
Slc26a9	5.05791	-0.480809	0.869923	-0.552704	0.580466	NA
Olfr1349	1.38448	-1.02013	1.58365	-0.644162	0.519471	NA
E330016L19Rik	0.861778	-0.520297	2.4811	-0.209704	0.833899	NA
Mettl7a2	4.77018	0.239828	0.936317	0.25614	0.797843	NA
Olfr1383	0.878352	0	2.7185	0	1	NA
P2rx3	88.1652	0.182476	0.229874	0.79381	0.427306	NA
Pcdha3	2.41797	-2.47404	1.64518	-1.50381	0.13263	NA
Nipal4	38.6305	0.0133625	0.891739	0.0149848	0.988044	NA
Rinl	118.222	-0.181411	0.284992	-0.636548	0.524419	NA
Gchfr	142.13	0.122336	0.196918	0.621256	0.534432	NA
Nhlrc1	10.253	-0.89629	0.895237	-1.00118	0.316742	NA
Nlrp4f	87.6732	-0.222067	0.604183	-0.367549	0.713209	NA
Mir1839	36.0954	0.0607195	0.368959	0.16457	0.869283	NA
Zc3h12a	104.839	-0.138968	0.284635	-0.488233	0.625385	NA
C330018A13Rik	12.0212	-0.849728	0.594047	-1.43041	0.1526	NA
Mir688	1.10312	0.222045	1.78685	0.124266	0.901104	NA
Upk3b	9.00085	-0.0431021	0.981	-0.0439369	0.964955	NA
Mir343	3.69947	0.799487	1.18806	0.672937	0.500987	NA
Bpifc	9.70557	0.402753	0.842359	0.478125	0.632561	NA
Trpm6	20.6591	-0.218518	0.519501	-0.420632	0.674024	NA
Galnt5	17.4995	-0.675388	0.47208	-1.43066	0.152527	NA
Marchf3	77.1865	0.136624	0.250835	0.544675	0.585977	NA
Scx	35.6642	-0.400616	0.307475	-1.30292	0.192602	NA
Slc6a7	18.5751	-1.40187	0.629833	-2.22578	0.0260286	NA
Fa2h	54.1969	-0.674897	0.471191	-1.43232	0.152052	NA
Spata32	1.06045	-1.32557	2.3796	-0.557056	0.577489	NA
Lman1l	2.7731	0.150755	1.07618	0.140084	0.888594	NA
Acp7	40.2237	-0.564865	0.98553	-0.573158	0.566538	NA
Spata33	14.0914	-0.136244	0.525872	-0.259081	0.795573	NA
Tmem154	55.2352	-1.12584	0.81731	-1.37749	0.168361	NA
Iqcc	2.68939	-2.19616	1.39423	-1.57517	0.115216	NA
Svopl	11.767	0.316498	0.542458	0.583451	0.559589	NA
Ifnlr1	103.784	-0.156159	0.221386	-0.705368	0.480581	NA
Dnajc22	135.345	0.0142138	0.205529	0.0691572	0.944865	NA
Galnt18	60.2969	0.333963	0.250971	1.33068	0.183294	NA
Unc45b	39.5813	-0.6005	0.351602	-1.7079	0.0876558	NA
Vps52	86.0329	0.322379	0.224683	1.43482	0.151339	NA
Spin4	118.566	-0.00917626	0.196915	-0.0466002	0.962832	NA
Tspoap1	21.5071	-0.63474	0.620092	-1.02362	0.306014	NA
Pof1b	16.1359	0.82143	0.524779	1.56529	0.117515	NA
Cpa2	53.2276	-0.273813	0.26549	-1.03135	0.302377	NA
Plscr4	8.46711	0.490373	0.822222	0.596399	0.550908	NA
Apba1	78.9881	0.0435495	0.220318	0.197667	0.843306	NA
Vwc2	11.1175	-0.316895	0.536575	-0.590588	0.554797	NA
Nlrp9b	79.0877	-1.00807	0.338319	-2.97964	0.00288591	NA
Slc17a9	115.109	-0.164976	0.278987	-0.591342	0.554291	NA
Zmat1	94.5109	0.00179016	0.195247	0.00916867	0.992685	NA
Mir124a-1hg	12.6117	0.18869	0.624302	0.302241	0.762469	NA
Adprhl1	1.71613	0.60115	1.38713	0.433376	0.664741	NA
Stkld1	1.4174	-0.729496	1.47103	-0.495909	0.619959	NA
Gm5481	15.9758	-0.497645	0.827261	-0.601557	0.547469	NA
Pygm	9.07807	0.0682582	0.713385	0.0956821	0.923773	NA
Enpp6	6.80623	0.320928	0.748012	0.429042	0.667893	NA
Gm16835	20.2881	-0.0906682	0.435631	-0.208131	0.835127	NA
Phf11d	25.8557	-0.810547	0.426	-1.90269	0.057081	NA
Dmrtb1	42.4496	-0.554954	0.415059	-1.33705	0.181208	NA
Erfe	73.3866	-0.00256128	0.376838	-0.00679676	0.994577	NA
A730035I17Rik	88.2516	0.0232915	0.206531	0.112774	0.910209	NA
Cebpe	5.66808	0	1.82591	0	1	NA
Chrna1os	1.02358	-1.04831	2.50188	-0.419009	0.67521	NA
Krt77	2.07771	0	2.23404	0	1	NA
Atp8b5	26.5794	-0.226923	0.386874	-0.586556	0.557502	NA
Gm20052	7.03421	0.0961595	0.746437	0.128825	0.897496	NA
Gm13029	13.4005	-2.64568	1.39741	-1.89328	0.058321	NA
Clec2m	0.743375	0	3.34794	0	1	NA
Arhgap20	139.964	0.167008	0.211615	0.789206	0.429992	NA
Selenov	55.3295	0.128607	0.269576	0.47707	0.633312	NA
Abcc12	6.98415	1.397	0.869031	1.60754	0.107937	NA
Rln3	44.2213	0.231206	0.844315	0.273839	0.784209	NA
Trarg1	8.22345	0.718435	0.78465	0.915612	0.35987	NA
Stac3	34.5719	0.20269	0.35275	0.5746	0.565562	NA
Htr2a	4.79148	0.218912	0.957498	0.228629	0.819157	NA
G630016G05Rik	38.8407	-0.0898481	0.320482	-0.280353	0.779207	NA
Itga11	15.9486	-0.267095	0.487732	-0.547626	0.583949	NA
Myh8	2.59103	1.0972	1.27164	0.862823	0.388235	NA
Siglecg	1.92826	-0.668718	1.37894	-0.48495	0.627712	NA
Adgra1	2.38893	-0.44719	1.38619	-0.322605	0.746994	NA
Parvaos	1.31859	-0.952957	2.23054	-0.427231	0.669211	NA
Gm26760	25.4	0.182745	0.385997	0.473437	0.635901	NA
Uba1y	64.7691	0.175045	0.352705	0.496292	0.619688	NA
4930579K19Rik	6.59799	-0.0181127	0.729	-0.024846	0.980178	NA
1700028J19Rik	13.1195	-0.45729	0.59075	-0.774083	0.438881	NA
Ckmt2	4.23516	-0.805438	1.06909	-0.753387	0.451217	NA
Gm5897	6.075	0.500747	0.788576	0.635001	0.525428	NA
Gm9748	0.894716	-0.294155	2.16865	-0.135639	0.892106	NA
Dclk3	38.1507	-0.729162	1.09554	-0.665573	0.505684	NA
H3c4	6.08039	-1.62318	1.07394	-1.51143	0.13068	NA
H3c2	7.48485	1.52453	0.988934	1.54159	0.123172	NA
H2bc15	1.49905	-0.89578	2.04068	-0.438961	0.66069	NA
H2bc13	4.26511	-0.404913	1.11363	-0.363598	0.716158	NA
Lrrc55	39.6475	0.280474	0.489261	0.573261	0.566468	NA
Cnga4	6.59877	0.634096	0.896831	0.707041	0.479541	NA
Ampd1	4.07196	0.319848	1.20357	0.26575	0.790432	NA
Adcy5	127.695	-0.151045	0.186275	-0.810873	0.417439	NA
Gpr55	0.871227	1.54929	2.32456	0.666489	0.505098	NA
Diras2	13.4474	-0.000508418	1.26415	-0.000402182	0.999679	NA
Tmem171	1.09089	1.7411	2.26738	0.767889	0.442553	NA
Gm5127	4.94942	0.438284	0.904307	0.484662	0.627916	NA
A3galt2	2.76039	-0.496793	1.11446	-0.44577	0.655763	NA
Arfgef3	39.0999	0.0630348	0.500277	0.126	0.899732	NA
Rps23rg1	86.3549	-0.0967234	0.223642	-0.432492	0.665384	NA
Atg9b	71.9525	-0.398929	0.329663	-1.21011	0.226236	NA
Slc35d2	22.2639	0.466839	0.561418	0.831537	0.405671	NA
Neu1	11.8317	0.0100532	0.613796	0.0163787	0.986932	NA
Slc26a7	5.78456	0.768903	0.75856	1.01363	0.310757	NA
A730013G03Rik	2.48609	0.382744	1.31328	0.291441	0.770714	NA
Pet100	139.618	0.371503	0.197023	1.88558	0.0593511	NA
Nek10	9.84521	0.563971	0.580094	0.972206	0.330948	NA
3425401B19Rik	13.2462	-0.506308	0.536859	-0.943093	0.345633	NA
Nxf3	35.9302	0.247659	0.330245	0.749925	0.4533	NA
2610028E06Rik	2.73562	0.697797	1.40514	0.496605	0.619468	NA
Ctxn3	1.80663	-0.884576	1.5636	-0.565729	0.571578	NA
Myot	0.989109	-0.948087	2.59805	-0.364922	0.71517	NA
Layn	70.1163	-0.100814	0.389582	-0.258776	0.795808	NA
Lipo3	45.9013	-0.677942	0.387656	-1.74882	0.080322	NA
Ces1a	1.85703	0	2.14228	0	1	NA
Lyrm7	37.1628	0.0266032	0.322846	0.0824022	0.934327	NA
AI413582	4.0963	0.381748	1.10122	0.346661	0.728846	NA
Nlrp14	21.9545	0.0170921	1.0895	0.0156881	0.987483	NA
Zscan4c	3.42183	3.66517	1.61717	2.26641	0.0234263	NA
Lonrf2	106.042	0.245221	0.215402	1.13844	0.254938	NA
Luzp2	4.07598	1.21258	1.08815	1.11435	0.265131	NA
Ghsr	13.1505	0.970633	1.73344	0.559944	0.575517	NA
Trim5	1.67665	0.200136	1.91749	0.104374	0.916872	NA
Slitrk1	1.81357	-0.657937	1.5899	-0.413823	0.679004	NA
Gpr6	1.26295	0	2.76528	0	1	NA
Nanos2	12.3832	1.76199	1.27731	1.37946	0.167755	NA
Tlr13	0.880179	-3.09023	2.43613	-1.2685	0.20462	NA
Gm31508	2.42985	0.992922	1.18106	0.840705	0.400513	NA
Fbxo40	5.90601	0.60736	0.764104	0.794866	0.426692	NA
Cxcr1	1.78171	0	2.46514	0	1	NA
Gm12925	5.96527	0.896452	0.763157	1.17466	0.24013	NA
Slc22a20	4.76119	-1.78232	1.77668	-1.00317	0.315778	NA
Eno4	68.4645	-0.0479877	0.255695	-0.187676	0.851131	NA
A2m	46.5427	-1.39863	0.510196	-2.74137	0.00611839	NA
Fgb	8.47907	0.472519	0.823948	0.573482	0.566319	NA
A930017K11Rik	21.2168	0.538542	0.625934	0.860383	0.389578	NA
Ankrd34c	7.75528	0	1.81038	0	1	NA
Gm12500	3.49257	-0.177645	0.993116	-0.178876	0.858035	NA
Lmbrd2	10.4017	-0.490541	0.592551	-0.827845	0.407758	NA
Ppm1e	1.7555	0.0500131	1.4948	0.033458	0.973309	NA
Gm16136	37.9826	-0.500073	0.491045	-1.01838	0.308495	NA
Gm26684	0.79166	0.126706	2.6389	0.0480147	0.961705	NA
Gm36738	1.85314	-1.34757	1.46134	-0.922146	0.356452	NA
Gm17753	5.91767	0.663159	1.04362	0.635444	0.525139	NA
Gm17597	3.94332	-0.717064	1.02407	-0.700209	0.483797	NA
LOC102634389	3.53301	-0.457081	1.3277	-0.344267	0.730646	NA
Gm36878	33.8855	0.0722743	0.331958	0.217721	0.827646	NA
C030005K06Rik	1.57401	0.324522	1.52902	0.212242	0.831918	NA
4930578L24Rik	36.2251	-0.0293576	0.307456	-0.0954857	0.923929	NA
C330026H20Rik	32.6881	0.486563	0.570772	0.852465	0.393956	NA
4930553P18Rik	6.42766	-0.390494	0.79289	-0.492495	0.622369	NA
4930594M22Rik	12.245	1.05196	0.602275	1.74664	0.0806999	NA
Pdhx	76.8188	-0.115298	0.225721	-0.510798	0.609492	NA
A730098A19Rik	2.43163	0	2.12268	0	1	NA
Gm17399	12.0379	-0.0210532	0.526598	-0.0399795	0.968109	NA
Gm38438	42.2967	-0.164627	0.2865	-0.574613	0.565553	NA
Gm13427	3.32404	1.04944	1.015	1.03393	0.301167	NA
B930095G15Rik	78.7447	0.251276	0.225277	1.11541	0.264675	NA
Peg13	1.59927	-0.147401	1.64826	-0.0894285	0.928741	NA
Gm36117	52.6973	-0.0211842	0.284214	-0.074536	0.940584	NA
Gm27217	5.81908	1.12183	1.04946	1.06896	0.285089	NA
A230051N06Rik	1.03423	0	2.98706	0	1	NA
C430042M11Rik	12.8921	-2.43061	1.52955	-1.5891	0.112037	NA
Mfsd4b3-ps	7.65818	1.29602	1.17194	1.10588	0.26878	NA
Pcdha2	1.51882	3.19071	1.8317	1.74194	0.081519	NA
Khdc1a	1.03078	2.08675	2.18585	0.954662	0.339749	NA
B3gnt4	24.6108	0.571294	0.412416	1.38524	0.16598	NA
Igsf21	134.245	0.0738479	0.21802	0.338721	0.73482	NA
Ros1	4.1596	1.02874	0.950552	1.08226	0.279137	NA
Pilra	3.35982	0.368231	0.996731	0.369439	0.711801	NA
Bcl2l13	36.4242	-0.208178	0.315867	-0.659068	0.509852	NA
Cacng8	1.76703	1.72851	1.98445	0.871026	0.38374	NA
Cacng7	51.5076	0.174262	0.335469	0.519457	0.603442	NA
Krt9	0.918137	2.38832	2.34437	1.01875	0.308323	NA
Klk13	17.6736	-0.876078	1.61902	-0.541118	0.588426	NA
Tmem198	72.8808	0.183002	0.259787	0.704432	0.481164	NA
6430628N08Rik	4.09094	-1.79109	1.85519	-0.965447	0.334321	NA
Gm11520	5.81224	-0.410869	0.766023	-0.536367	0.591705	NA
Gm14664	2.11154	1.29807	1.27029	1.02187	0.306842	NA
5830408C22Rik	1.94419	-1.57145	1.442	-1.08977	0.275813	NA
Gm42274	9.2077	0.49269	1.02889	0.478857	0.63204	NA
B230303A05Rik	1.92323	0	4.40746	0	1	NA
A730081D07Rik	7.23774	-0.103358	0.725203	-0.142523	0.886667	NA
Cyb5d2	90.7075	0.138353	0.206917	0.668641	0.503724	NA
Sec31b	141.044	-0.0638041	0.182575	-0.349469	0.726737	NA
Ccbe1	110.362	0.040554	0.177266	0.228775	0.819043	NA
Ang4	0.995968	-0.0840324	1.90152	-0.0441922	0.964751	NA
Insyn2a	16.487	0.198697	0.504424	0.393908	0.693649	NA
9330198I05Rik	15.3082	0.372877	0.536575	0.69492	0.487105	NA
E230013L22Rik	5.62334	-4.25167	1.42719	-2.97905	0.00289141	NA
Xlr3a	5.95923	0.101249	0.830571	0.121903	0.902976	NA
Fam71f2	7.90999	-0.172371	0.653907	-0.263602	0.792087	NA
Gm4988	3.53328	-0.108132	1.13659	-0.0951375	0.924206	NA
Pabpc5	2.68541	-0.572378	1.22596	-0.466883	0.640584	NA
Zfp385c	29.2002	0.384866	0.822627	0.46785	0.639892	NA
Krt42	11.5731	-1.80799	0.960464	-1.88241	0.0597801	NA
Ccdc177	70.4759	0.335613	0.22348	1.50176	0.133159	NA
Tmc3	12.8903	-0.213121	0.585776	-0.363827	0.715987	NA
Gm28729	7.80793	0.0816438	1.15619	0.0706142	0.943705	NA
Bloc1s6os	1.49258	-1.20462	2.35619	-0.511256	0.609172	NA
Tubb1	2.08632	0.55293	1.63103	0.339007	0.734605	NA
4931403E22Rik	1.33867	-1.1091	1.74906	-0.634109	0.52601	NA
A930007I19Rik	16.6979	0.148185	0.515165	0.287646	0.773618	NA
Tmem178b	50.1333	0.716877	0.36821	1.94693	0.0515437	NA
Smim26	65.5189	-0.0478676	0.234761	-0.203899	0.838433	NA
Naa11	48.1198	0.526713	0.757416	0.695408	0.4868	NA
Nkain2	9.02747	-0.10842	0.627892	-0.172673	0.862908	NA
Pla2g4d	0.820081	-1.38112	2.56799	-0.537821	0.590701	NA
Otol1	0.771309	0	2.78048	0	1	NA
Cfap44	6.46294	0.418822	0.981321	0.426794	0.669529	NA
Chrna9	16.5077	-1.38127	0.792793	-1.74229	0.0814578	NA
Mroh8	15.3537	-1.00888	0.491965	-2.05072	0.0402941	NA
Chp2	1.57114	-0.952957	2.15451	-0.442308	0.658267	NA
Cldn15	42.6505	0.18535	0.336856	0.550236	0.582157	NA
Drc1	24.558	-0.137163	0.709184	-0.19341	0.846638	NA
Dnajb14	131.766	-0.137164	0.160966	-0.852131	0.394141	NA
Gm20767	1.38216	0	2.28895	0	1	NA
Mfsd2b	25.6833	0.0721807	0.380497	0.189701	0.849543	NA
Hipk4	61.2427	0.434052	0.276863	1.56775	0.116939	NA
Gm4787	3.15942	0.0877359	1.04388	0.0840479	0.933018	NA
Gm6878	2.12352	0.347025	1.29055	0.268896	0.78801	NA
Zfp987	40.4157	-1.04291	0.672891	-1.54989	0.121167	NA
Hbq1b	1.49026	-0.952956	2.29087	-0.41598	0.677425	NA
Gm4925	6.79649	0.110823	0.756718	0.146452	0.883565	NA
Zfp575	40.4853	-0.168543	0.391307	-0.430719	0.666673	NA
Gm4907	0.918634	-2.16213	2.01885	-1.07098	0.28418	NA
Gm13119	1.04369	-1.48557	2.52608	-0.588094	0.556469	NA
7420426K07Rik	1.36492	0	2.28465	0	1	NA
Gal3st3	118.257	-0.164871	0.210168	-0.784473	0.432763	NA
Klhdc9	31.4392	0.656876	0.386099	1.70131	0.088884	NA
Zfp872	1.76929	0	2.29879	0	1	NA
Gm5820	5.54638	-0.275195	0.749129	-0.367353	0.713356	NA
Trim80	3.57489	0.60263	1.43194	0.420848	0.673866	NA
4931408C20Rik	1.08416	0.235246	2.051	0.114699	0.908684	NA
Rasef	79.7983	-0.290964	0.276653	-1.05173	0.292924	NA
BC048644	8.14641	0.764195	0.884906	0.863588	0.387814	NA
Fbxw10	16.4721	-0.634824	0.440414	-1.44143	0.149464	NA
Gm527	136.072	-0.0792767	0.193088	-0.410573	0.681386	NA
Fnd3c2	40.8171	0.36464	0.341585	1.06749	0.285749	NA
Gm826	3.17158	-0.426836	1.19663	-0.356697	0.721318	NA
Slc38a8	4.17948	-0.45434	0.949731	-0.478388	0.632374	NA
Gm266	139.97	-0.376691	0.164293	-2.29279	0.0218599	NA
AU015228	3.62648	0.130459	1.15766	0.112692	0.910275	NA
Armc2	16.1949	0.10176	0.973134	0.10457	0.916717	NA
Gm14288	16.7089	0.0992305	0.466615	0.21266	0.831592	NA
Gm5796	20.926	-0.00782962	0.426564	-0.0183551	0.985356	NA
Gm32229	10.3281	0.827884	0.586062	1.41262	0.157767	NA
Zmynd12	4.7924	0.999379	1.23924	0.806442	0.419988	NA
Zfp985	50.3562	-0.342824	0.515348	-0.665228	0.505904	NA
Gm5662	1.55143	0	2.21974	0	1	NA
Slc22a28	0.918853	-2.35944	2.68254	-0.879555	0.379101	NA
Rsl1	103.443	-0.157521	0.209145	-0.753167	0.45135	NA
Gm128	16.2106	-1.46415	0.85583	-1.71079	0.0871198	NA
1700001J03Rik	9.39239	0.698002	0.658328	1.06026	0.289024	NA
Sec14l3	1.16408	-1.00109	2.37459	-0.421584	0.673329	NA
Zfp560	104.503	0.161119	0.188496	0.854758	0.392685	NA
Frg2f1	43.5957	-0.0609086	0.294248	-0.206998	0.836012	NA
Scube3	100.622	0.239363	0.195118	1.22676	0.219912	NA
Zfp457	30.0351	-0.250368	0.356191	-0.702903	0.482116	NA
Zfp456	82.4861	-0.430327	0.24291	-1.77155	0.0764692	NA
9030624G23Rik	42.3043	0.293084	0.306157	0.957301	0.338415	NA
Rslcan18	43.3853	-0.596628	0.337571	-1.76742	0.0771583	NA
Akain1	3.5677	0.823393	1.82397	0.451428	0.651681	NA
Abcb5	2.10258	-1.30367	1.7017	-0.766097	0.443619	NA
Gm2897	63.1863	-0.039234	0.251201	-0.156186	0.875887	NA
Zfp964	86.7217	-0.0413733	0.20572	-0.201115	0.840609	NA
Gm13547	0.998646	-0.519155	1.94688	-0.26666	0.789731	NA
Pom121l2	3.60473	-2.83011	1.63804	-1.72774	0.0840349	NA
Zbtb42	133.833	-0.0415322	0.219919	-0.188852	0.850209	NA
Flvcr2	53.0957	0.0306855	0.33702	0.0910495	0.927453	NA
Clec2l	35.8879	0.154079	0.30958	0.497703	0.618694	NA
Atp6ap1l	4.41565	0.00883768	1.85931	0.0047532	0.996208	NA
Sult6b2	4.86524	-0.41435	0.977246	-0.423997	0.671568	NA
Mafa	90.2519	-0.130167	0.289818	-0.449134	0.653335	NA
CK137956	4.60145	-2.40262	1.65762	-1.44944	0.147215	NA
Sec14l5	42.021	-0.717565	0.518664	-1.38349	0.166515	NA
Luzp4	10.7709	-0.177039	0.567776	-0.311811	0.755184	NA
Lrrc10b	20.1745	0.207601	0.496952	0.417749	0.676131	NA
Gm12794	2.14582	1.74255	1.96268	0.88784	0.374627	NA
Klhl34	12.8413	0.4228	0.553232	0.764235	0.444727	NA
C2cd4b	26.3533	-0.0586377	0.454408	-0.129042	0.897324	NA
Pth2r	10.5981	-1.8174	1.24646	-1.45805	0.144827	NA
Cnksr1	107.418	0.592814	0.433682	1.36693	0.171646	NA
Gm6583	1.95515	0	2.19034	0	1	NA
Gm10439	2.1328	-3.15853	1.76541	-1.78912	0.0735961	NA
Cdhr3	3.242	0.314488	1.77198	0.177478	0.859133	NA
Ccdc141	58.043	0.174016	0.334469	0.520276	0.602872	NA
Slc23a4	20.2152	0.259048	0.479499	0.540247	0.589027	NA
Nrp	6.32168	0.450695	0.802524	0.561596	0.574391	NA
Il20rb	108.718	0.142083	0.247667	0.573687	0.566179	NA
Zfp663	102.568	0.0682395	0.19557	0.348927	0.727144	NA
Col22a1	121.824	0.113345	0.177124	0.639917	0.522226	NA
Ip6k3	1.21056	-0.907829	2.44258	-0.371668	0.71014	NA
Birc3	92.795	-0.135351	0.238143	-0.568359	0.569792	NA
Mamdc2	3.30728	0.0898557	1.76951	0.0507801	0.959501	NA
Gm48908	1.91239	-1.23431	1.5775	-0.782449	0.433951	NA
Gm31465	2.01057	-0.139724	1.41263	-0.0989107	0.921209	NA
Gm32810	3.54751	0	1.91825	0	1	NA
Gm17619	1.16896	-0.952956	2.46725	-0.386242	0.699318	NA
Pcdhb15	2.15052	-0.372171	1.20427	-0.309043	0.757289	NA
Hoxb3os	121.735	0.26782	0.194789	1.37493	0.169154	NA
Slc5a7	16.4517	3.66385	1.36316	2.68776	0.00719323	NA
Uba7	30.2838	-0.0243069	0.327731	-0.0741671	0.940877	NA
Ecm2	2.45427	-0.117745	1.16088	-0.101427	0.919211	NA
Plagl1	25.127	0.464479	0.407943	1.13859	0.254875	NA
Gm19935	2.63534	0	2.00275	0	1	NA
Ttc25	56.7548	-0.324048	0.295129	-1.09799	0.27221	NA
Efhc2	29.6491	-0.776551	0.566465	-1.37087	0.170415	NA
Slc24a1	15.906	0.427339	1.22874	0.347785	0.728001	NA
Slc5a8	19.3149	0.43739	0.471826	0.927015	0.353919	NA
Pcdhb10	3.13278	0.206067	1.0309	0.19989	0.841567	NA
Pcdhb8	12.3816	0.20492	0.525803	0.389727	0.696738	NA
Pcdhb7	6.16964	0.916432	0.733939	1.24865	0.211793	NA
Pcdhb6	12.5209	0.28823	0.511379	0.563633	0.573004	NA
Pcdhb5	4.00176	0.561124	0.892226	0.628904	0.529412	NA
Tfec	22.8566	0.265927	0.575925	0.461739	0.644268	NA
Slc2a2	7.05891	-0.206139	0.696745	-0.29586	0.767337	NA
Lgals2	28.9724	0.80823	0.50548	1.59894	0.109835	NA
Gm38576	2.20035	0.346554	1.38885	0.249526	0.802954	NA
Krt24	1.02519	2.48804	2.25815	1.1018	0.270547	NA
Aldh1a7	59.775	-0.153538	0.250047	-0.614037	0.539191	NA
Ccdc65	51.6886	-0.301703	0.531879	-0.567239	0.570552	NA
Sspo	31.3093	-0.488954	0.366878	-1.33274	0.182616	NA
Adgrf3	2.35996	1.24292	1.70261	0.73001	0.465384	NA
Gabbr2	19.2802	0.616407	0.525753	1.17243	0.241026	NA
Itga1	110.569	-0.173233	0.265609	-0.652212	0.514264	NA
Aox2	1.78736	2.1102	1.60087	1.31816	0.187451	NA
Slc28a1	67.039	-0.380792	0.385263	-0.988395	0.322959	NA
Serpinf2	26.0031	0.7258	0.416285	1.74351	0.0812438	NA
AU018091	4.63665	-0.944539	1.15036	-0.821079	0.411601	NA
Izumo1	42.6347	-0.987125	0.461165	-2.1405	0.0323143	NA
Podnl1	4.37798	-0.364915	1.08355	-0.336777	0.736285	NA
Nlrc5	38.3177	1.19585	0.711463	1.68083	0.0927962	NA
Ccdc9b	39.4813	0.416399	0.377163	1.10403	0.26958	NA
Stox1	87.5031	0.365384	0.260202	1.40423	0.16025	NA
Nrbf2	27.8226	-0.180949	0.376403	-0.480733	0.630706	NA
Xkr4	68.0544	0.0442114	0.310511	0.142383	0.886778	NA
Xkr9	3.44521	-0.0799944	1.09964	-0.0727458	0.942008	NA
Xkr7	95.1614	-0.988965	0.626048	-1.5797	0.114177	NA
Slc25a47	132.813	0.284259	0.165517	1.71741	0.0859049	NA
Rhox1	0.936857	0	2.91094	0	1	NA
Sohlh1	1.65441	0	2.18232	0	1	NA
Jaml	1.16979	0.608102	1.87304	0.324661	0.745438	NA
Sp9	34.4792	-0.434556	0.348621	-1.2465	0.212581	NA
Slc10a5	1.51374	1.48031	1.62835	0.909086	0.363305	NA
Fat2	6.06544	-2.40974	1.64778	-1.46242	0.143627	NA
Wfdc13	7.07944	-0.520031	0.756685	-0.687249	0.491926	NA
Trim38	4.56632	-0.284086	1.38224	-0.205526	0.837162	NA
Gm906	2.017	0	2.26349	0	1	NA
Tmem267	40.3927	-0.210043	0.300834	-0.698202	0.485051	NA
Il4ra	64.0062	0.356816	0.27126	1.3154	0.188375	NA
Edil3	68.7303	-0.410853	0.305316	-1.34567	0.17841	NA
BC048507	1.62091	0.535808	2.00849	0.266772	0.789645	NA
Ddn	10.3895	0.189104	0.693992	0.272486	0.785248	NA
Tmem229b	119.357	0.0997399	0.190636	0.523196	0.600838	NA
Meltf	1.86464	0.00883768	2.1077	0.00419304	0.996654	NA
Rnf125	122.712	-0.0616	0.18389	-0.334984	0.737637	NA
Xkrx	25.1362	-0.544379	0.842316	-0.646288	0.518093	NA
Gtsf2	3.399	-0.312843	1.02908	-0.304003	0.761125	NA
Cracr2b	81.9851	0.398821	0.330093	1.20821	0.226967	NA
Tnip3	5.48713	1.78261	1.70513	1.04544	0.295821	NA
Mir1271	2.02006	1.30516	1.38987	0.939054	0.347703	NA
Gm51264	11.2249	-0.30271	0.559649	-0.540892	0.588582	NA
Mcidas	9.79473	-2.37266	1.5516	-1.52917	0.126222	NA
Snord19	22.4611	0.310166	0.414372	0.748521	0.454146	NA
Pantr1	66.3269	-0.137052	0.351875	-0.389491	0.696913	NA
1700001G17Rik	18.9517	0.0528475	0.422419	0.125107	0.900439	NA
5033406O09Rik	27.0446	-0.350104	0.43193	-0.810557	0.41762	NA
Snord88c	12.1765	0.999379	0.558778	1.78851	0.0736941	NA
Tmem213	2.37472	0	2.04915	0	1	NA
Snord100	20.1474	-0.167046	0.468685	-0.356414	0.721531	NA
Lyz2	3.07008	-0.399075	1.09616	-0.364066	0.715809	NA
Hpx	14.3868	0.949956	0.564088	1.68406	0.0921708	NA
Gdap10	50.047	-0.0214419	0.309862	-0.0691982	0.944832	NA
Aqp3	27.9261	-0.902624	0.566831	-1.5924	0.111294	NA
4930594C11Rik	8.66458	-0.227928	0.826418	-0.275802	0.7827	NA
2810032G03Rik	64.1056	-0.197554	0.269483	-0.733086	0.463506	NA
Dclre1b	62.5851	0.0502507	0.247983	0.202638	0.839418	NA
Lrrc66	9.52713	-1.71125	1.70897	-1.00133	0.316666	NA
Rsad2	47.6173	-0.475621	0.646927	-0.7352	0.462217	NA
Gm19589	4.91698	0	3.0271	0	1	NA
Slc22a14	1.67335	-0.952957	2.11304	-0.450989	0.651997	NA
Lhfpl1	25.8507	-0.0437874	0.377523	-0.115986	0.907664	NA
4833427G06Rik	9.3647	-0.0163042	0.75522	-0.0215886	0.982776	NA
Ppp1r2-ps3	63.2961	-0.0788063	0.264305	-0.298164	0.765578	NA
Gm5434	82.3932	0.0106662	0.242413	0.044	0.964904	NA
Gm20597	1.33151	-1.32877	1.79667	-0.739573	0.459559	NA
Rab9b	17.6296	0.0209276	0.606008	0.0345335	0.972452	NA
Fcrlb	1.1365	-0.952956	2.50619	-0.380241	0.703766	NA
Gm51263	1.25729	1.24805	1.98487	0.628781	0.529492	NA
Bhlhe23	56.8217	-0.952958	1.68458	-0.565693	0.571602	NA
St6gal2	4.17766	0.119993	0.947022	0.126705	0.899174	NA
Mir12193	3.31869	-0.781931	1.04863	-0.745667	0.455869	NA
Gm51275	1.84263	-1.44681	1.71954	-0.841392	0.400128	NA
Gm51290	0.954734	-1.90787	2.23078	-0.855251	0.392412	NA
Acte1	0.932462	1.00941	2.64467	0.381678	0.7027	NA
Fam169b	93.8969	-0.127913	0.364168	-0.351249	0.725402	NA
Ntrk1	68.2219	-0.0130369	0.251157	-0.0519072	0.958603	NA
Osm	1.05982	-0.886674	2.09425	-0.423386	0.672014	NA
Tap2	5.24456	-2.1657	1.51741	-1.42723	0.153514	NA
Gp5	4.82085	0.287311	1.04178	0.275789	0.78271	NA
Zfp469	31.9856	-0.0996725	0.413001	-0.241337	0.809294	NA
Fam90a1b	3.23517	0.221151	1.43247	0.154385	0.877306	NA
Snord14c	1.3107	0.509007	1.83022	0.278113	0.780926	NA
9530059O14Rik	0.81732	3.10136	2.65911	1.16631	0.243488	NA
5330434G04Rik	19.502	0.0471232	0.412191	0.114324	0.908981	NA
A230072E10Rik	3.73239	1.30852	1.03523	1.26399	0.206234	NA
Tnfaip8l2	3.73562	0.970633	1.90143	0.510474	0.609719	NA
2900076A07Rik	138.792	0.142593	0.18447	0.772986	0.439531	NA
Ldlrad2	1.20977	0.32861	1.84908	0.177716	0.858946	NA
D5Ertd605e	34.9621	0.675272	0.402899	1.67603	0.0937319	NA
Abhd18	3.45954	-0.881908	1.33353	-0.661334	0.508398	NA
Catsperz	22.6411	-0.355961	0.682264	-0.521734	0.601855	NA
Fam71e1	55.0726	0.301165	0.272104	1.1068	0.268379	NA
Tmem59l	89.9418	-0.991596	0.651935	-1.52101	0.128258	NA
Tmem37	116.664	0.0326361	0.196246	0.166302	0.867919	NA
Duoxa2	13.4345	0.00856236	1.12172	0.00763327	0.99391	NA
Fam89a	59.2595	0.0665493	0.370635	0.179555	0.857502	NA
Ccdc110	1.79352	0	2.32761	0	1	NA
Topaz1	10.9101	-2.40207	1.55973	-1.54005	0.123548	NA
Gpr139	18.7876	-0.373648	1.17989	-0.316681	0.751486	NA
1190005I06Rik	16.0991	-0.382763	0.621765	-0.615608	0.538153	NA
H2-Q2	1.02621	0	2.45104	0	1	NA
Pcdhga1	2.53931	0.270085	1.2514	0.215827	0.829123	NA
Pcdhga2	16.1694	0.631866	0.536325	1.17814	0.238741	NA
Pcdhgb1	5.89535	0.957978	0.808684	1.18461	0.23617	NA
Fer1l4	9.45647	2.63173	1.41768	1.85637	0.0634007	NA
Dlec1	68.1499	0.000826008	0.346758	0.00238209	0.998099	NA
Fermt1	106.959	0.453781	0.368677	1.23084	0.218384	NA
Rrad	84.3566	-0.11953	0.275438	-0.433963	0.664315	NA
Tldc2	1.3947	-0.350804	1.58005	-0.222021	0.824298	NA
Pcdhb2	2.19932	0.544908	1.30468	0.417658	0.676197	NA
Adgb	1.38586	0	2.26448	0	1	NA
Adad2	131.998	-0.322074	0.33053	-0.974418	0.329849	NA
Tmem233	2.51904	-1.74739	1.97549	-0.884532	0.376409	NA
Bfsp2	2.23104	-0.0224231	1.98746	-0.0112822	0.990998	NA
Mylk4	2.87635	-0.677062	1.3056	-0.518585	0.60405	NA
Rnf223	117.982	0.250597	0.195612	1.28109	0.200161	NA
Zkscan7	123.01	0.240269	0.206879	1.1614	0.245479	NA
H2bc9	8.63038	-0.116694	0.677486	-0.172245	0.863245	NA
Tmem121	42.2283	-0.260857	0.413133	-0.631412	0.527771	NA
Prkag3	1.43836	2.45377	1.94889	1.25906	0.208008	NA
Nup210l	70.7541	-0.0485901	0.24509	-0.198254	0.842846	NA
Crygn	2.59376	-0.814706	1.31094	-0.621467	0.534292	NA
Kbtbd12	1.32828	-0.889284	1.94337	-0.457599	0.647241	NA
Kcnb2	21.1815	-0.189983	0.488447	-0.388954	0.69731	NA
Cntnap5b	4.92736	0.766639	1.52056	0.504183	0.614132	NA
Cfap221	4.28248	-1.19653	1.26322	-0.947206	0.343534	NA
Pappa2	21.6149	-0.442898	0.422762	-1.04763	0.294809	NA
Ascl4	16.1767	-1.63642	0.786056	-2.08181	0.0373597	NA
Ankrd36	1.60583	1.83515	2.0764	0.883813	0.376797	NA
Kcnk16	1.60878	-0.442579	1.50448	-0.294173	0.768626	NA
Cd101	3.15495	-0.501136	1.14325	-0.438345	0.661136	NA
Pdgfb	22.2342	0.877006	0.616449	1.42267	0.154831	NA
Tcf24	144.11	0.210773	0.280579	0.751207	0.452528	NA
Cntnap5a	4.14432	0.629053	1.02549	0.613415	0.539602	NA
Gpr25	4.18105	1.28261	1.45381	0.882236	0.377649	NA
Dsg3	2.38024	0	2.11291	0	1	NA
Krt39	12.9818	0.242581	0.550201	0.440896	0.659288	NA
Clu	59.8749	-0.384785	0.326624	-1.17807	0.238769	NA
Gucy2g	34.8394	-0.0448758	0.380481	-0.117945	0.906111	NA
Ttll11	34.0769	-0.0472245	0.336344	-0.140405	0.88834	NA
Ptpn18	55.8693	0.569068	0.520177	1.09399	0.27396	NA
Fam83c	3.67949	0.869423	1.79163	0.485271	0.627484	NA
Crb1	28.9188	0.619947	0.378402	1.63833	0.101353	NA
Mroh6	94.0426	0.416035	0.256812	1.62	0.105232	NA
Neurl1b	96.2928	0.418832	0.25002	1.67519	0.0938966	NA
Pygl	79.878	-0.717069	0.278841	-2.57161	0.0101227	NA
Srd5a2	9.38204	-1.15547	0.786713	-1.46874	0.141904	NA
Gm4832	0.794809	-1.71791	2.56447	-0.66989	0.502928	NA
Tnfsf4	29.9865	-0.30715	0.361817	-0.84891	0.395932	NA
Cfap57	22.7475	-0.0294636	0.469001	-0.0628221	0.949908	NA
Cdh12	6.52165	-1.00543	1.01638	-0.989224	0.322554	NA
Hoxc11	2.66531	0.87893	1.22022	0.720302	0.471339	NA
Cep170b	72.6028	0.22641	0.339678	0.666543	0.505064	NA
Zfyve28	129.431	0.351875	0.267351	1.31615	0.188123	NA
Capn11	8.24078	-0.938938	1.21217	-0.774594	0.43858	NA
Lrrc52	0.97711	0	2.82019	0	1	NA
Megf10	40.9118	0.299125	0.382778	0.781459	0.434533	NA
Zfp114	70.7168	0.0364105	0.265441	0.137169	0.890897	NA
Gm15270	5.62817	2.08112	1.16518	1.7861	0.0740832	NA
Smpd5	15.1839	-0.166074	0.688789	-0.24111	0.80947	NA
Abca17	4.05331	1.32842	1.12504	1.18078	0.237691	NA
Gm9057	17.7379	-0.0877361	0.473982	-0.185104	0.853147	NA
Gm5115	4.18912	-0.51367	1.01349	-0.506832	0.612273	NA
Efcab7	26.1972	0.262657	0.442239	0.593924	0.552563	NA
H3c6	9.52213	0.766525	0.913523	0.839087	0.401421	NA
1700067K01Rik	19.304	-0.0666072	0.621717	-0.107134	0.914682	NA
Gm43868	1.99476	-0.664104	1.32536	-0.501074	0.616319	NA
Sgpp2	18.4213	-0.0468539	0.581203	-0.0806155	0.935748	NA
Scarf1	42.3822	0.116682	0.328607	0.355081	0.722529	NA
Atp8b1	33.6364	-0.0744285	0.39442	-0.188703	0.850325	NA
Ldhd	9.52288	-0.779568	0.79535	-0.980156	0.327009	NA
Glipr1l3	2.93124	-0.945244	1.95818	-0.482716	0.629298	NA
4930412M03Rik	4.61686	-1.17428	1.24564	-0.942711	0.345829	NA
Gm38958	1.00348	3.70399	2.21968	1.66871	0.0951758	NA
1810010H24Rik	32.2436	-0.346358	0.39596	-0.87473	0.381721	NA
Smim41	2.12491	0.135129	1.50167	0.089986	0.928298	NA
I920046F24Rik	0.945269	1.81571	2.27364	0.798594	0.424526	NA
Adam1a	73.1573	0.205235	0.240402	0.853713	0.393264	NA
B3gat2	10.7859	0.647601	0.728144	0.889386	0.373795	NA
Mir196a-1	47.2731	-0.338267	0.349737	-0.967203	0.333442	NA
Mir30c-1	1.15279	1.24044	1.64278	0.755085	0.450198	NA
Mir298	1.16379	0.374072	2.02848	0.18441	0.853692	NA
Mir186	42.8845	-0.0333263	0.279069	-0.119419	0.904943	NA
Mir10b	1.00553	-0.980495	2.01394	-0.486854	0.626362	NA
Mir135a-1	1.67218	1.60365	1.50145	1.06807	0.28549	NA
Mir134	1.83767	-0.882827	1.50171	-0.587882	0.556611	NA
Mirlet7i	5.91851	0.36291	0.759654	0.477731	0.632842	NA
Morrbid	1.79293	-0.200475	1.41146	-0.142034	0.887053	NA
Airn	37.9232	-0.472754	0.363683	-1.29991	0.193632	NA
9130024F11Rik	31.0398	0.0969578	0.355518	0.272723	0.785066	NA
Tsix	139.096	0.0664967	0.211288	0.314721	0.752974	NA
Xist	19.4851	0.434438	0.609906	0.712304	0.476277	NA
Gm6569	0.908634	0	2.5054	0	1	NA
Gm4779	47.053	-0.920671	0.497942	-1.84895	0.0644644	NA
Rab38	114.921	0.158406	0.227995	0.694778	0.487194	NA
Itgb1bp2	23.1444	0.101208	0.400061	0.252982	0.800282	NA
Ryr3	73.2498	0.109465	0.246077	0.444842	0.656434	NA
Pcbd2	122.486	0.0883098	0.183633	0.480905	0.630584	NA
Col16a1	13.341	-0.392063	0.55117	-0.711329	0.476881	NA
Angptl1	1.89946	1.98195	1.62688	1.21825	0.223127	NA
H2-Ab1	3.03226	-0.289097	1.19556	-0.241808	0.808929	NA
Ubap1l	48.2528	0.140751	0.285626	0.492781	0.622167	NA
Smim38	1.26512	-0.567583	1.73376	-0.327372	0.743387	NA
Smim40	3.99692	0.742693	1.76283	0.421308	0.67353	NA
Gm38538	33.3789	0.42387	0.388891	1.08995	0.275737	NA
LOC102639700	137.819	0.142999	0.162558	0.879681	0.379032	NA
Gm5930	4.08247	1.05456	0.965774	1.09193	0.274864	NA
Gm38462	51.8463	-0.117651	0.276003	-0.426268	0.669912	NA
Gm35410	4.11962	0.147609	1.01382	0.145596	0.88424	NA
Gm3005	6.72434	0.187923	0.769583	0.244188	0.807085	NA
Ly6g2	12.9064	0.0897085	0.55612	0.161311	0.871848	NA
Gm2832	31.1431	-0.299205	0.339862	-0.880372	0.378658	NA
Gm45521	15.5102	-0.342832	0.513505	-0.667632	0.504368	NA
LOC114841036	42.8329	0.267789	0.321648	0.832553	0.405097	NA
Muc3	36.182	0.970633	1.69356	0.573132	0.566555	NA
Gm3752	18.9333	-0.0967132	0.432463	-0.223634	0.823042	NA
Gm9925	8.50987	-0.125452	0.744462	-0.168514	0.866179	NA
Gm9936	0.986997	-0.952956	2.59302	-0.367508	0.71324	NA
LOC105244034	3.01605	-0.00175405	1.10715	-0.00158429	0.998736	NA
4933424G06Rik	1.41459	-2.31461	1.86849	-1.23876	0.215435	NA
Pcdhac2	60.5759	-0.174079	0.255183	-0.682174	0.495129	NA
Pcdhac1	5.91924	-3.19969	1.42494	-2.24549	0.0247365	NA
Adgrg6	20.172	0.294742	0.458072	0.64344	0.519939	NA
Panx2	79.5096	0.184887	0.251512	0.7351	0.462278	NA
Usp17ld	2.13068	-1.66399	2.01832	-0.824445	0.409687	NA
Gja6	1.22058	-0.914395	2.21157	-0.413459	0.679271	NA
Spag6	22.0464	0.533999	0.431385	1.23787	0.215763	NA
Gm42517	7.12996	2.47447	1.45367	1.70222	0.0887145	NA
Paqr9	55.2652	0.0363098	0.265478	0.136772	0.891211	NA

### Sheet: Loops TSA vs DMSO
						loopNames	baseMean	log2FoldChange	lfcSE	stat	pvalue	padj
chr1	3120000	3124000	chr1	4336000	4340000	Loop1	1.71341	0.928206	0.854401	1.08638	0.27731	NA
chr1	4519000	4520000	chr1	4765000	4766000	Loop10	9.50073	-0.12452	0.3572	-0.3486	0.727389	0.894444
chr1	11996000	1.2e+07	chr1	12836000	12840000	Loop100	3.65363	-0.146559	0.57693	-0.254033	0.79947	NA
chr1	72879000	72880000	chr1	73275000	73276000	Loop1000	11.4768	0.148583	0.325158	0.456956	0.647702	0.857252
chr4	115101000	115102000	chr4	115251000	115252000	Loop10000	6.17856	-0.721145	0.475962	-1.51513	0.129739	0.408993
chr4	115136000	115137000	chr4	115706000	115707000	Loop10001	2.21536	-1.81016	0.979198	-1.84861	0.0645141	NA
chr4	115160000	115161000	chr4	115173000	115174000	Loop10002	30.7045	0.614617	0.202807	3.03055	0.00244107	0.0319604
chr4	115173000	115174000	chr4	115233000	115234000	Loop10003	10.3636	-0.202961	0.365914	-0.554669	0.579121	0.820332
chr4	115176000	115177000	chr4	115420000	115421000	Loop10004	4.295	0.208598	0.622515	0.335089	0.737558	NA
chr4	115180000	115181000	chr4	115228000	115229000	Loop10005	12.4366	0.31723	0.310694	1.02103	0.307238	0.621784
chr4	115182000	115183000	chr4	115279000	115280000	Loop10006	6.57959	0.379577	0.42942	0.883929	0.376734	0.68411
chr4	115231000	115232000	chr4	115691000	115692000	Loop10007	4.91207	0.386299	0.480216	0.804428	0.42115	NA
chr4	115251000	115252000	chr4	115708000	115709000	Loop10008	3.42268	-1.21296	0.671428	-1.80654	0.0708334	NA
chr4	115291000	115292000	chr4	115706000	115707000	Loop10009	5.42478	-0.0413353	0.457904	-0.0902706	0.928072	NA
chr1	72879000	72880000	chr1	73825000	73826000	Loop1001	11.5341	0.742363	0.328711	2.25841	0.0239204	0.155894
chr4	115367000	115368000	chr4	115398000	115399000	Loop10010	9.35138	-0.0359019	0.352325	-0.1019	0.918836	0.973197
chr4	115391000	115392000	chr4	115712000	115713000	Loop10011	6.39938	-0.530917	0.452868	-1.17235	0.241059	0.554517
chr4	115396000	115397000	chr4	115446000	115447000	Loop10012	7.6765	0.10246	0.394605	0.259652	0.795132	0.924737
chr4	115397000	115398000	chr4	115564000	115565000	Loop10013	3.66134	-0.206437	0.593802	-0.347654	0.7281	NA
chr4	115397000	115398000	chr4	115707000	115708000	Loop10014	5.97951	-0.369844	0.464928	-0.795486	0.426331	0.721029
chr4	115408000	115409000	chr4	115703000	115704000	Loop10015	4.27017	0.0826204	0.518543	0.159332	0.873408	NA
chr4	115435000	115436000	chr4	115461000	115462000	Loop10016	11.8106	0.46269	0.318832	1.4512	0.146723	0.43509
chr4	115435000	115436000	chr4	115490000	115491000	Loop10017	7.37999	0.294276	0.406863	0.723281	0.469507	0.751323
chr4	115436000	115437000	chr4	115512000	115513000	Loop10018	4.5259	-0.0914665	0.535502	-0.170805	0.864377	NA
chr4	115454000	115455000	chr4	115709000	115710000	Loop10019	8.7361	-0.296272	0.406237	-0.729308	0.465813	0.748658
chr1	72880000	72884000	chr1	73112000	73116000	Loop1002	6.75663	0.0548643	0.43258	0.12683	0.899075	0.966053
chr4	115460000	115461000	chr4	115622000	115623000	Loop10020	5.81505	-0.299459	0.478527	-0.625792	0.531451	0.791208
chr4	115465000	115466000	chr4	115651000	115652000	Loop10021	4.78301	-0.253384	0.510516	-0.49633	0.619662	NA
chr4	115465000	115466000	chr4	115712000	115713000	Loop10022	6.95656	0.311924	0.41783	0.746534	0.455345	0.741571
chr4	115481000	115482000	chr4	115728000	115729000	Loop10023	7.54293	0.0251821	0.395776	0.0636272	0.949267	0.983523
chr4	115489000	115490000	chr4	115710000	115711000	Loop10024	10.0717	-0.55217	0.368499	-1.49843	0.134021	0.415291
chr4	115497000	115498000	chr4	115703000	115704000	Loop10025	7.5275	-0.268778	0.405085	-0.66351	0.507004	0.775869
chr4	115498000	115499000	chr4	115656000	115657000	Loop10026	7.01082	-0.479189	0.439234	-1.09096	0.275289	0.590068
chr4	115505000	115506000	chr4	115533000	115534000	Loop10027	16.2418	-0.043797	0.287159	-0.152518	0.878778	0.958318
chr4	115507000	115508000	chr4	115635000	115636000	Loop10028	4.22697	0.0482429	0.530333	0.0909672	0.927519	NA
chr4	115508000	115509000	chr4	115626000	115627000	Loop10029	6.38878	-0.555802	0.455597	-1.21994	0.222487	0.535139
chr1	72880000	72884000	chr1	73676000	73680000	Loop1003	3.21734	0.00385964	0.612378	0.00630271	0.994971	NA
chr4	115510000	115511000	chr4	115703000	115704000	Loop10030	5.99166	-0.502449	0.454725	-1.10495	0.269181	0.584044
chr4	115514000	115515000	chr4	115546000	115547000	Loop10031	12.6424	-0.413726	0.371362	-1.11408	0.265245	0.579392
chr4	115517000	115518000	chr4	115712000	115713000	Loop10032	4.72039	-0.463801	0.534848	-0.867164	0.385852	NA
chr4	115558000	115559000	chr4	115708000	115709000	Loop10033	6.069	-0.880684	0.480856	-1.83149	0.0670271	0.286432
chr4	115573000	115574000	chr4	115613000	115614000	Loop10034	23.8159	0.705355	0.269861	2.61378	0.0089548	0.0814186
chr4	115578000	115579000	chr4	115591000	115592000	Loop10035	31.0514	0.0293265	0.231185	0.126853	0.899057	0.966053
chr4	115582000	115583000	chr4	115624000	115625000	Loop10036	9.99961	0.0149556	0.34269	0.0436419	0.96519	0.988908
chr4	115588000	115589000	chr4	115610000	115611000	Loop10037	18.9891	0.404946	0.255997	1.58184	0.113686	0.381058
chr4	115590000	115591000	chr4	115637000	115638000	Loop10038	10.1744	-0.0565928	0.352311	-0.160633	0.872383	0.955544
chr4	115622000	115623000	chr4	115704000	115705000	Loop10039	7.79558	-0.568299	0.419212	-1.35564	0.175215	0.475801
chr1	72884000	72888000	chr1	73216000	73220000	Loop1004	3.94038	0.0994861	0.539919	0.184261	0.853809	NA
chr4	115730000	115731000	chr4	116003000	116004000	Loop10040	7.18367	-0.965835	0.448843	-2.15183	0.0314105	0.18417
chr4	115731000	115732000	chr4	115869000	115870000	Loop10041	5.6345	-0.609631	0.48197	-1.26487	0.205917	NA
chr4	115731000	115732000	chr4	115901000	115902000	Loop10042	7.21803	-0.840732	0.446233	-1.88407	0.0595558	0.268284
chr4	115733000	115734000	chr4	115983000	115984000	Loop10043	10.3512	0.11952	0.363905	0.328437	0.742581	0.902071
chr4	115735000	115736000	chr4	115935000	115936000	Loop10044	7.28068	-0.679908	0.435553	-1.56102	0.118518	0.390229
chr4	115739000	115740000	chr4	115896000	115897000	Loop10045	8.93795	0.022596	0.364476	0.061996	0.950566	0.983876
chr4	115742000	115743000	chr4	115828000	115829000	Loop10046	8.01566	-0.393526	0.402557	-0.977564	0.32829	0.642747
chr4	115785000	115786000	chr4	115837000	115838000	Loop10047	10.3869	-0.652115	0.355744	-1.8331	0.0667875	0.286191
chr4	115785000	115786000	chr4	115890000	115891000	Loop10048	8.44804	-0.29069	0.379418	-0.766146	0.443589	0.733291
chr4	115788000	115789000	chr4	115985000	115986000	Loop10049	7.35023	-0.497764	0.41591	-1.19681	0.231382	0.544442
chr1	72884000	72888000	chr1	73512000	73516000	Loop1005	2.20934	-0.561184	0.790443	-0.709962	0.477728	NA
chr4	115899000	115900000	chr4	115938000	115939000	Loop10050	19.0092	-0.11941	0.268018	-0.44553	0.655937	0.861839
chr4	115901000	115902000	chr4	115954000	115955000	Loop10051	19.4478	-0.0378383	0.247879	-0.152648	0.878676	0.958309
chr4	115902000	115903000	chr4	115981000	115982000	Loop10052	27.4803	-0.405749	0.226135	-1.79428	0.0727691	0.300392
chr4	115903000	115904000	chr4	116003000	116004000	Loop10053	18.7563	-0.766166	0.27501	-2.78596	0.00533692	0.056378
chr4	115939000	115940000	chr4	115979000	115980000	Loop10054	20.4993	0.0268431	0.265495	0.101106	0.919466	0.97345
chr4	116136000	116137000	chr4	116166000	116167000	Loop10055	18.6514	-0.760255	0.285112	-2.66652	0.00766417	0.0727639
chr4	116136000	116137000	chr4	116218000	116219000	Loop10056	8.73177	-0.783863	0.400557	-1.95693	0.0503556	0.243723
chr4	116168000	116169000	chr4	116217000	116218000	Loop10057	14.0692	-0.343139	0.308436	-1.11251	0.265918	0.580171
chr4	116168000	116172000	chr4	116528000	116532000	Loop10058	4.14871	0.716479	0.557434	1.28532	0.198682	NA
chr4	116169000	116170000	chr4	116358000	116359000	Loop10059	4.09109	-1.24745	0.619154	-2.01476	0.04393	NA
chr1	72888000	72892000	chr1	73148000	73152000	Loop1006	5.63371	0.376549	0.453274	0.830732	0.406125	NA
chr4	116603000	116604000	chr4	116622000	116623000	Loop10060	23.4879	-0.705646	0.272753	-2.58713	0.00967805	0.0855877
chr4	116706000	116707000	chr4	116790000	116791000	Loop10061	10.299	-0.173208	0.372994	-0.464372	0.642381	0.854048
chr4	116719000	116720000	chr4	116779000	116780000	Loop10062	17.1071	-0.24888	0.276942	-0.898671	0.368828	0.676618
chr4	116719000	116720000	chr4	116787000	116788000	Loop10063	21.7326	-0.770706	0.276856	-2.78378	0.00537296	0.0565951
chr4	116726000	116727000	chr4	116786000	116787000	Loop10064	17.8939	-0.481579	0.281324	-1.71183	0.0869279	0.330216
chr4	116746000	116747000	chr4	116786000	116787000	Loop10065	16.9999	-0.340395	0.273148	-1.24619	0.212694	0.523323
chr4	116808000	116809000	chr4	116990000	116991000	Loop10066	11.2233	-0.132667	0.334079	-0.397114	0.691283	0.877978
chr4	116818000	116819000	chr4	116989000	116990000	Loop10067	13.9354	-0.400411	0.302021	-1.32577	0.184915	0.489161
chr4	116824000	116825000	chr4	117142000	117143000	Loop10068	5.68801	0.198688	0.459531	0.432371	0.665472	NA
chr4	116827000	116828000	chr4	116968000	116969000	Loop10069	11.4354	-0.603106	0.354023	-1.70358	0.08846	0.33363
chr1	72996000	7.3e+07	chr1	74160000	74164000	Loop1007	0.46881	0.640064	1.4989	0.427024	0.669362	NA
chr4	116827000	116828000	chr4	116990000	116991000	Loop10070	20.1155	-0.0894647	0.251038	-0.356378	0.721557	0.892117
chr4	116828000	116829000	chr4	117141000	117142000	Loop10071	5.26077	0.0675202	0.462855	0.145878	0.884018	NA
chr4	116829000	116830000	chr4	116953000	116954000	Loop10072	9.04635	-1.51948	0.438846	-3.46245	0.000535281	0.00985358
chr4	116829000	116830000	chr4	116958000	116959000	Loop10073	9.69728	-0.474671	0.372761	-1.27339	0.20288	0.511823
chr4	116829000	116830000	chr4	116973000	116974000	Loop10074	15.0327	-0.577459	0.320346	-1.80261	0.07145	0.297508
chr4	116838000	116839000	chr4	116990000	116991000	Loop10075	15.916	-0.0610976	0.284934	-0.214427	0.830214	0.939035
chr4	116840000	116841000	chr4	116960000	116961000	Loop10076	7.9854	-0.4692	0.399544	-1.17434	0.240259	0.55343
chr4	116842000	116843000	chr4	116875000	116876000	Loop10077	13.5496	-0.292695	0.313334	-0.934133	0.350235	0.660816
chr4	116844000	116845000	chr4	116991000	116992000	Loop10078	9.07345	-0.236866	0.359175	-0.659472	0.509593	0.777469
chr4	116877000	116878000	chr4	116992000	116993000	Loop10079	7.32285	-0.353189	0.430225	-0.820939	0.411681	0.71084
chr1	73268000	73272000	chr1	73616000	73620000	Loop1008	4.05065	-0.649434	0.556137	-1.16776	0.242904	NA
chr4	116912000	116913000	chr4	116961000	116962000	Loop10080	10.1452	-1.04991	0.381455	-2.75239	0.00591627	0.0606444
chr4	116991000	116992000	chr4	117140000	117141000	Loop10081	6.60089	-0.603529	0.445351	-1.35518	0.175361	0.476047
chr4	117005000	117006000	chr4	117140000	117141000	Loop10082	12.7008	0.0179138	0.306026	0.0585371	0.953321	0.98511
chr4	117023000	117024000	chr4	117143000	117144000	Loop10083	8.57471	0.0443178	0.396383	0.111805	0.910978	0.970524
chr4	117029000	117030000	chr4	117139000	117140000	Loop10084	8.20454	0.16684	0.373175	0.447082	0.654816	0.861459
chr4	117098000	117099000	chr4	117147000	117148000	Loop10085	12.5016	-0.351996	0.321155	-1.09603	0.273066	0.587753
chr4	117099000	117100000	chr4	117140000	117141000	Loop10086	10.5413	-0.694299	0.362781	-1.91382	0.0556428	0.257589
chr4	117108000	117112000	chr4	118372000	118376000	Loop10087	0.65873	1.80305	1.30787	1.37861	0.168015	NA
chr4	117111000	117112000	chr4	117138000	117139000	Loop10088	14.9172	-0.470969	0.299417	-1.57295	0.11573	0.384916
chr4	117121000	117122000	chr4	117139000	117140000	Loop10089	24.4701	-0.165797	0.239472	-0.692345	0.488721	0.763417
chr1	73272000	73276000	chr1	73824000	73828000	Loop1009	5.84859	0.590506	0.438971	1.3452	0.178559	0.480597
chr4	117157000	117158000	chr4	117180000	117181000	Loop10090	16.6507	-0.634718	0.315335	-2.01284	0.0441316	0.225215
chr4	117168000	117172000	chr4	118164000	118168000	Loop10091	0.349974	-0.243993	1.51407	-0.16115	0.871975	NA
chr4	117168000	117172000	chr4	118348000	118352000	Loop10092	0.485458	0.29586	1.38854	0.213072	0.831271	NA
chr4	117180000	117184000	chr4	118292000	118296000	Loop10093	0.419084	0.942974	1.53116	0.615856	0.537989	NA
chr4	117212000	117216000	chr4	118076000	118080000	Loop10094	0.584894	-1.04773	1.26931	-0.825433	0.409126	NA
chr4	117221000	117222000	chr4	117258000	117259000	Loop10095	12.563	-0.895614	0.332285	-2.69532	0.00703209	0.0684833
chr4	117229000	117230000	chr4	117678000	117679000	Loop10096	6.41397	-1.51773	0.512547	-2.96116	0.00306483	0.037709
chr4	117230000	117231000	chr4	117259000	117260000	Loop10097	21.4269	-0.654002	0.259607	-2.5192	0.0117622	0.0981491
chr4	117230000	117231000	chr4	117263000	117264000	Loop10098	19.0107	-0.471786	0.279072	-1.69055	0.090922	0.338206
chr4	117240000	117241000	chr4	117676000	117677000	Loop10099	7.03858	0.163087	0.407617	0.400098	0.689085	0.877132
chr1	12028000	12032000	chr1	12836000	12840000	Loop101	3.4468	-0.305817	0.592356	-0.516272	0.605664	NA
chr1	73288000	73292000	chr1	73616000	73620000	Loop1010	2.79299	0.218278	0.615308	0.354747	0.722779	NA
chr4	117240000	117244000	chr4	118168000	118172000	Loop10100	0.328373	-1.15419	1.42062	-0.812455	0.41653	NA
chr4	117248000	117252000	chr4	118584000	118588000	Loop10101	0.439496	0.86073	1.4776	0.58252	0.560216	NA
chr4	117267000	117268000	chr4	117679000	117680000	Loop10102	7.74552	-0.698761	0.432892	-1.61417	0.106491	0.36824
chr4	117267000	117268000	chr4	117733000	117734000	Loop10103	3.52596	-0.714412	0.618429	-1.1552	0.248007	NA
chr4	117267000	117268000	chr4	117737000	117738000	Loop10104	3.29291	-0.55803	0.641043	-0.870503	0.384026	NA
chr4	117268000	117269000	chr4	117684000	117685000	Loop10105	6.14706	0.0925969	0.4239	0.218441	0.827086	0.938209
chr4	117269000	117270000	chr4	117526000	117527000	Loop10106	9.37252	-0.811788	0.380865	-2.13143	0.0330537	0.19002
chr4	117271000	117272000	chr4	117494000	117495000	Loop10107	8.35623	0.26364	0.3809	0.69215	0.488843	0.763487
chr4	117271000	117272000	chr4	117655000	117656000	Loop10108	4.91408	-0.727367	0.525143	-1.38508	0.166027	NA
chr4	117272000	117273000	chr4	117677000	117678000	Loop10109	9.12556	-0.330634	0.363347	-0.909969	0.362839	0.671298
chr1	73304000	73308000	chr1	73828000	73832000	Loop1011	3.43758	0.274185	0.585162	0.468562	0.639383	NA
chr4	117273000	117274000	chr4	117575000	117576000	Loop10110	4.88991	-0.81859	0.555125	-1.47461	0.140319	NA
chr4	117278000	117279000	chr4	117620000	117621000	Loop10111	3.76848	-1.42159	0.656119	-2.16666	0.030261	NA
chr4	117279000	117280000	chr4	117656000	117657000	Loop10112	4.90329	-0.964042	0.531243	-1.81469	0.0695712	NA
chr4	117281000	117282000	chr4	117664000	117665000	Loop10113	5.75988	-0.308	0.484445	-0.635778	0.524921	0.786588
chr4	117283000	117284000	chr4	117675000	117676000	Loop10114	5.66084	-0.143809	0.459887	-0.312706	0.754504	NA
chr4	117283000	117284000	chr4	117679000	117680000	Loop10115	6.81759	-0.135406	0.456574	-0.296569	0.766795	0.912629
chr4	117286000	117287000	chr4	117550000	117551000	Loop10116	4.00486	-2.09501	0.769691	-2.72188	0.0064911	NA
chr4	117291000	117292000	chr4	117682000	117683000	Loop10117	3.73777	-0.801997	0.598289	-1.34048	0.180088	NA
chr4	117294000	117295000	chr4	117580000	117581000	Loop10118	3.74108	-2.2379	0.791044	-2.82904	0.00466874	NA
chr4	117304000	117305000	chr4	117495000	117496000	Loop10119	6.89514	-0.84739	0.459187	-1.84541	0.0649776	0.281791
chr1	73332000	73336000	chr1	73828000	73832000	Loop1012	3.38792	0.244515	0.56906	0.429682	0.667427	NA
chr4	117307000	117308000	chr4	117528000	117529000	Loop10120	7.11077	-1.50443	0.49004	-3.07001	0.00214051	0.0288912
chr4	117313000	117314000	chr4	117658000	117659000	Loop10121	6.16408	-0.695113	0.474183	-1.46592	0.142671	0.42926
chr4	117314000	117315000	chr4	117510000	117511000	Loop10122	10.5695	-0.719178	0.367503	-1.95693	0.050356	0.243723
chr4	117315000	117316000	chr4	117678000	117679000	Loop10123	6.69233	-0.670686	0.442248	-1.51654	0.129383	0.408585
chr4	117318000	117319000	chr4	117637000	117638000	Loop10124	4.23684	-1.25339	0.614123	-2.04094	0.0412567	NA
chr4	117322000	117323000	chr4	117631000	117632000	Loop10125	5.9762	-0.0786023	0.451364	-0.174144	0.861752	0.950952
chr4	117323000	117324000	chr4	117555000	117556000	Loop10126	7.4198	-0.385588	0.401055	-0.961435	0.336334	0.649688
chr4	117324000	117325000	chr4	117496000	117497000	Loop10127	13.0869	-0.549213	0.330271	-1.66291	0.0963297	0.349501
chr4	117324000	117325000	chr4	117520000	117521000	Loop10128	11.2833	-0.862759	0.359937	-2.39697	0.0165313	0.122804
chr4	117324000	117325000	chr4	117529000	117530000	Loop10129	10.7745	-1.62028	0.407518	-3.97599	7.00883191001196e-05	0.00193746
chr1	73620000	73624000	chr1	73824000	73828000	Loop1013	7.49663	0.272256	0.395933	0.68763	0.491686	0.765295
chr4	117324000	117325000	chr4	117677000	117678000	Loop10130	7.92727	-0.0854796	0.384079	-0.222557	0.82388	0.937007
chr4	117327000	117328000	chr4	117486000	117487000	Loop10131	9.84003	-0.942477	0.397643	-2.37016	0.0177805	0.128788
chr4	117328000	117329000	chr4	117677000	117678000	Loop10132	6.65745	-0.717257	0.450439	-1.59235	0.111306	0.376805
chr4	117335000	117336000	chr4	117459000	117460000	Loop10133	4.7377	-0.514893	0.515325	-0.999161	0.317717	NA
chr4	117335000	117336000	chr4	117502000	117503000	Loop10134	9.81049	-0.537565	0.3939	-1.36472	0.17234	0.472159
chr4	117350000	117351000	chr4	117500000	117501000	Loop10135	8.0316	-1.19583	0.45647	-2.61973	0.00880005	0.080432
chr4	117367000	117368000	chr4	117495000	117496000	Loop10136	8.6602	-0.816656	0.424934	-1.92184	0.0546254	0.254795
chr4	117373000	117374000	chr4	117505000	117506000	Loop10137	7.74636	-1.40333	0.460576	-3.0469	0.00231214	0.0306978
chr4	117380000	117381000	chr4	117483000	117484000	Loop10138	8.40864	-0.516887	0.404642	-1.27739	0.201464	0.509688
chr4	117398000	117399000	chr4	117526000	117527000	Loop10139	7.64684	-0.973146	0.429832	-2.26402	0.0235731	0.154444
chr1	73900000	73901000	chr1	74051000	74052000	Loop1014	3.13243	-1.1539	0.700562	-1.6471	0.0995373	NA
chr4	117555000	117556000	chr4	117674000	117675000	Loop10140	8.65734	-0.44317	0.402098	-1.10215	0.270398	0.585034
chr4	117681000	117682000	chr4	117770000	117771000	Loop10141	12.9451	-0.0612508	0.304133	-0.201395	0.84039	0.942407
chr4	117683000	117684000	chr4	117736000	117737000	Loop10142	11.0392	0.0905055	0.338203	0.267607	0.789002	0.921991
chr4	117705000	117706000	chr4	117756000	117757000	Loop10143	13.439	-0.639027	0.321218	-1.98939	0.0466585	0.232646
chr4	117705000	117706000	chr4	117800000	117801000	Loop10144	10.3542	0.511492	0.344451	1.48495	0.137557	0.421293
chr4	117706000	117707000	chr4	117784000	117785000	Loop10145	10.5643	0.249951	0.330665	0.755904	0.449707	0.737119
chr4	117754000	117755000	chr4	117802000	117803000	Loop10146	7.08376	-1.07962	0.473356	-2.28077	0.0225621	0.150317
chr4	117812000	117813000	chr4	118075000	118076000	Loop10147	7.24372	0.449854	0.421156	1.06814	0.285457	0.601064
chr4	117814000	117815000	chr4	118079000	118080000	Loop10148	7.17566	-0.213204	0.41657	-0.511808	0.608785	0.836341
chr4	117829000	117830000	chr4	118062000	118063000	Loop10149	6.46326	-0.385263	0.433204	-0.889333	0.373824	0.681261
chr1	73900000	73901000	chr1	74182000	74183000	Loop1015	5.71275	0.0263626	0.444794	0.0592692	0.952738	0.984707
chr4	117830000	117831000	chr4	118074000	118075000	Loop10150	9.23454	-0.503317	0.390678	-1.28832	0.197636	0.505022
chr4	117831000	117832000	chr4	118084000	118085000	Loop10151	10.407	-0.722714	0.360232	-2.00624	0.0448302	0.227482
chr4	117835000	117836000	chr4	118074000	118075000	Loop10152	7.71005	-0.262992	0.393048	-0.669109	0.503426	0.773346
chr4	117851000	117852000	chr4	118075000	118076000	Loop10153	5.45628	-0.38883	0.49853	-0.779953	0.435419	NA
chr4	117883000	117884000	chr4	118073000	118074000	Loop10154	4.08615	-0.652385	0.556215	-1.1729	0.240835	NA
chr4	117916000	117917000	chr4	118074000	118075000	Loop10155	5.92685	-0.310064	0.467104	-0.663802	0.506817	0.775653
chr4	117928000	117929000	chr4	118074000	118075000	Loop10156	9.37658	0.628129	0.35229	1.78299	0.074588	0.304076
chr4	117929000	117930000	chr4	118059000	118060000	Loop10157	8.02733	-0.140319	0.38141	-0.367896	0.712951	0.888289
chr4	118035000	118036000	chr4	118075000	118076000	Loop10158	8.06237	-0.313718	0.394731	-0.794763	0.426752	0.72141
chr4	118090000	118091000	chr4	118294000	118295000	Loop10159	9.51853	0.226764	0.342268	0.662534	0.507629	0.77638
chr1	73901000	73902000	chr1	74067000	74068000	Loop1016	7.30575	-0.106223	0.401316	-0.264687	0.791251	0.92311
chr4	118168000	118172000	chr4	118292000	118296000	Loop10160	7.14189	-0.508096	0.420679	-1.2078	0.227124	0.539978
chr4	118195000	118196000	chr4	118291000	118292000	Loop10161	9.29132	0.0174834	0.373981	0.0467494	0.962713	0.987838
chr4	118209000	118210000	chr4	118576000	118577000	Loop10162	3.51413	-1.84853	0.751096	-2.46111	0.0138506	NA
chr4	118219000	118220000	chr4	118293000	118294000	Loop10163	13.1126	-1.04875	0.342003	-3.0665	0.00216583	0.0291711
chr4	118224000	118225000	chr4	118291000	118292000	Loop10164	11.7133	-1.06598	0.384948	-2.76914	0.00562046	0.0583996
chr4	118260000	118261000	chr4	118291000	118292000	Loop10165	13.5038	-1.10885	0.364441	-3.04259	0.00234551	0.0310112
chr4	118269000	118270000	chr4	118291000	118292000	Loop10166	19.2338	-0.273601	0.278039	-0.98404	0.325096	0.63938
chr4	118294000	118295000	chr4	118577000	118578000	Loop10167	3.93873	-0.430813	0.559172	-0.770447	0.441035	NA
chr4	118299000	118300000	chr4	118575000	118576000	Loop10168	3.95981	-0.59449	0.556043	-1.06914	0.285005	NA
chr4	118306000	118307000	chr4	118576000	118577000	Loop10169	6.04895	-0.387929	0.446874	-0.868095	0.385342	0.691156
chr1	73901000	73902000	chr1	74083000	74084000	Loop1017	17.1903	0.151887	0.27556	0.551194	0.5815	0.821487
chr4	118338000	118339000	chr4	118577000	118578000	Loop10170	3.95483	-0.614488	0.59043	-1.04075	0.297994	NA
chr4	118372000	118373000	chr4	118579000	118580000	Loop10171	6.16398	-0.97775	0.478887	-2.04171	0.0411801	0.216461
chr4	118383000	118384000	chr4	118574000	118575000	Loop10172	8.3948	-0.674949	0.403993	-1.6707	0.0947816	0.346316
chr4	118391000	118392000	chr4	118565000	118566000	Loop10173	9.09414	-0.826893	0.423394	-1.95301	0.0508184	0.244708
chr4	118408000	118409000	chr4	118578000	118579000	Loop10174	8.84145	-0.403444	0.393874	-1.0243	0.305695	0.620917
chr4	118436000	118437000	chr4	118578000	118579000	Loop10175	9.60802	0.296028	0.353178	0.838184	0.401927	0.703264
chr4	118439000	118440000	chr4	118567000	118568000	Loop10176	10.8971	0.0290376	0.342243	0.0848448	0.932385	0.978372
chr4	118448000	118449000	chr4	118565000	118566000	Loop10177	15.3053	-0.151147	0.283077	-0.533942	0.593382	0.827673
chr4	118450000	118451000	chr4	118575000	118576000	Loop10178	10.3807	-0.760333	0.360099	-2.11145	0.0347334	0.195553
chr4	118485000	118486000	chr4	118516000	118517000	Loop10179	15.5523	-0.765649	0.31152	-2.45778	0.0139798	0.110048
chr1	73902000	73903000	chr1	73996000	73997000	Loop1018	21.5467	-0.169227	0.273265	-0.619275	0.535735	0.794367
chr4	118487000	118488000	chr4	118566000	118567000	Loop10180	11.3799	-0.751355	0.355222	-2.11517	0.0344153	0.194508
chr4	118592000	118593000	chr4	118983000	118984000	Loop10181	5.58492	-0.4268	0.459886	-0.928055	0.353379	NA
chr4	118612000	118616000	chr4	118728000	118732000	Loop10182	14.5103	0.220481	0.290928	0.757853	0.448539	0.736274
chr4	118614000	118615000	chr4	119168000	119169000	Loop10183	3.78506	-0.578237	0.588779	-0.982095	0.326053	NA
chr4	118621000	118622000	chr4	118712000	118713000	Loop10184	6.10295	-0.273323	0.44137	-0.61926	0.535745	0.794367
chr4	118630000	118631000	chr4	118978000	118979000	Loop10185	7.10454	-0.79418	0.462348	-1.71771	0.0858492	0.328051
chr4	118641000	118642000	chr4	118999000	1.19e+08	Loop10186	3.84431	-0.484739	0.568543	-0.852598	0.393882	NA
chr4	118644000	118648000	chr4	118728000	118732000	Loop10187	10.4871	0.0548868	0.363992	0.150791	0.88014	0.958933
chr4	118648000	118649000	chr4	118987000	118988000	Loop10188	10.0893	-0.724711	0.391181	-1.85262	0.0639363	0.279955
chr4	118655000	118656000	chr4	118960000	118961000	Loop10189	3.71502	-1.00625	0.667466	-1.50756	0.131667	NA
chr1	73902000	73903000	chr1	74079000	74080000	Loop1019	21.0346	0.138032	0.239028	0.577471	0.563622	0.812254
chr4	118663000	118664000	chr4	118985000	118986000	Loop10190	6.97485	-0.436925	0.418641	-1.04367	0.296636	0.612059
chr4	118669000	118670000	chr4	118975000	118976000	Loop10191	4.97358	-0.83641	0.539019	-1.55173	0.120728	NA
chr4	118689000	118690000	chr4	118966000	118967000	Loop10192	5.62894	-0.756784	0.502518	-1.50598	0.132072	NA
chr4	118697000	118698000	chr4	118983000	118984000	Loop10193	5.19705	-0.617597	0.515084	-1.19902	0.230519	NA
chr4	118720000	118724000	chr4	118984000	118988000	Loop10194	6.15716	-0.735165	0.495295	-1.4843	0.13773	0.421664
chr4	118732000	118736000	chr4	119164000	119168000	Loop10195	2.48461	0.449906	0.636059	0.707335	0.479358	NA
chr4	118751000	118752000	chr4	118840000	118841000	Loop10196	6.36037	-0.489775	0.441471	-1.10942	0.267251	0.581772
chr4	118754000	118755000	chr4	118830000	118831000	Loop10197	15.3668	0.313062	0.333574	0.938508	0.347983	0.658938
chr4	118754000	118755000	chr4	118893000	118894000	Loop10198	12.0667	0.404738	0.341236	1.1861	0.235585	0.548953
chr4	118754000	118755000	chr4	118917000	118918000	Loop10199	13.9567	0.397729	0.411136	0.967391	0.333349	0.647122
chr1	12060000	12064000	chr1	12840000	12844000	Loop102	2.38542	0.0947762	0.685944	0.138169	0.890107	NA
chr1	73902000	73903000	chr1	74141000	74142000	Loop1020	6.46148	-0.23469	0.428673	-0.547481	0.584048	0.822637
chr4	118754000	118755000	chr4	118934000	118935000	Loop10200	12.1221	0.569715	0.311618	1.82825	0.0675128	0.28757
chr4	118769000	118770000	chr4	118921000	118922000	Loop10201	28.1064	0.797629	0.269534	2.95929	0.00308348	0.0378924
chr4	118770000	118771000	chr4	118874000	118875000	Loop10202	8.03989	-0.976886	0.421357	-2.31843	0.0204261	0.141179
chr4	118782000	118783000	chr4	118809000	118810000	Loop10203	27.3509	0.653127	0.230749	2.83046	0.0046481	0.0512869
chr4	118782000	118783000	chr4	118917000	118918000	Loop10204	8.85125	0.392968	0.405069	0.970128	0.331983	0.645855
chr4	118783000	118784000	chr4	118935000	118936000	Loop10205	11.4489	-0.102812	0.393359	-0.261369	0.793808	0.924313
chr4	118784000	118785000	chr4	118891000	118892000	Loop10206	19.1908	0.283412	0.316324	0.895955	0.370277	0.677884
chr4	118795000	118796000	chr4	118865000	118866000	Loop10207	32.6067	1.14337	0.285869	3.99963	6.34427382788417e-05	0.00178866
chr4	118801000	118802000	chr4	118817000	118818000	Loop10208	29.665	0.0212159	0.226704	0.0935839	0.92544	0.975706
chr4	118808000	118809000	chr4	118917000	118918000	Loop10209	15.0722	0.317428	0.40737	0.779213	0.435854	0.728358
chr1	73902000	73903000	chr1	74194000	74195000	Loop1021	11.0827	0.652169	0.319646	2.04029	0.0413216	0.216896
chr4	118811000	118812000	chr4	118936000	118937000	Loop10210	8.0523	-0.122237	0.415467	-0.294216	0.768593	0.913399
chr4	118836000	118837000	chr4	118865000	118866000	Loop10211	15.0079	0.252065	0.285577	0.882651	0.377425	0.684665
chr4	118842000	118843000	chr4	118887000	118888000	Loop10212	14.9998	0.184291	0.355846	0.517894	0.604532	0.833429
chr4	118842000	118843000	chr4	118922000	118923000	Loop10213	8.80666	0.0897676	0.386059	0.232523	0.816132	0.934134
chr4	118869000	118870000	chr4	118893000	118894000	Loop10214	32.448	0.404779	0.237474	1.70452	0.0882842	0.333369
chr4	118885000	118886000	chr4	118940000	118941000	Loop10215	6.61186	-0.553675	0.461441	-1.19988	0.230186	0.54329
chr4	118891000	118892000	chr4	118935000	118936000	Loop10216	16.8608	-0.113556	0.284893	-0.398591	0.690195	0.877528
chr4	118893000	118894000	chr4	118917000	118918000	Loop10217	17.517	0.142729	0.285124	0.500586	0.616663	0.841114
chr4	118985000	118986000	chr4	119169000	119170000	Loop10218	9.81115	-0.811166	0.393213	-2.06292	0.0391204	0.210147
chr4	118993000	118994000	chr4	119167000	119168000	Loop10219	22.8796	-0.551927	0.259416	-2.12757	0.0333725	0.190996
chr1	73903000	73904000	chr1	74125000	74126000	Loop1022	9.78973	0.320656	0.370561	0.865327	0.386859	0.692071
chr4	118996000	118997000	chr4	119223000	119224000	Loop10220	8.30946	0.151739	0.385817	0.393293	0.694103	0.879635
chr4	118998000	118999000	chr4	119203000	119204000	Loop10221	12.1112	-0.380497	0.338069	-1.1255	0.260377	0.574675
chr4	119002000	119003000	chr4	119222000	119223000	Loop10222	8.31197	0.0744638	0.377824	0.197086	0.84376	0.943634
chr4	119003000	119004000	chr4	119168000	119169000	Loop10223	23.6873	-0.42592	0.240052	-1.77428	0.0760174	0.30733
chr4	119004000	119005000	chr4	119121000	119122000	Loop10224	19.3939	-0.425255	0.259965	-1.63582	0.101878	0.359912
chr4	119004000	119005000	chr4	119204000	119205000	Loop10225	11.7315	0.238171	0.325263	0.732243	0.46402	0.747762
chr4	119005000	119006000	chr4	119108000	119109000	Loop10226	25.7328	-0.266033	0.227259	-1.17061	0.241754	0.554994
chr4	119005000	119006000	chr4	119126000	119127000	Loop10227	18.8113	-0.694717	0.289195	-2.40224	0.0162949	0.121828
chr4	119005000	119006000	chr4	119139000	119140000	Loop10228	20.9704	-0.692695	0.268729	-2.57768	0.00994672	0.0871292
chr4	119005000	119006000	chr4	119154000	119155000	Loop10229	12.9993	-0.128443	0.302344	-0.424825	0.670965	0.869042
chr1	73904000	73905000	chr1	73987000	73988000	Loop1023	24.1845	-0.0247913	0.262154	-0.0945678	0.924658	0.975412
chr4	119005000	119006000	chr4	119164000	119165000	Loop10230	31.1871	0.415719	0.210318	1.97662	0.0480842	0.236993
chr4	119006000	119007000	chr4	119094000	119095000	Loop10231	11.2382	-0.930841	0.353533	-2.63297	0.00846417	0.0781354
chr4	119007000	119008000	chr4	119070000	119071000	Loop10232	22.0529	-0.487013	0.244487	-1.99198	0.0463733	0.231847
chr4	119027000	119028000	chr4	119108000	119109000	Loop10233	11.5795	-0.218363	0.334393	-0.653012	0.513749	0.780244
chr4	119043000	119044000	chr4	119069000	119070000	Loop10234	18.6477	-0.608589	0.273034	-2.22899	0.0258148	0.163897
chr4	119072000	119076000	chr4	119108000	119112000	Loop10235	16.7861	-0.626206	0.28608	-2.18891	0.0286031	0.174069
chr4	119244000	119245000	chr4	119369000	119370000	Loop10236	6.76243	-0.649368	0.477383	-1.36027	0.173745	0.473742
chr4	119278000	119279000	chr4	119292000	119293000	Loop10237	29.5721	0.12833	0.225432	0.569264	0.569177	0.815401
chr4	119388000	119392000	chr4	119456000	119460000	Loop10238	9.91347	-0.219314	0.354737	-0.618243	0.536415	0.794702
chr4	119391000	119392000	chr4	119460000	119461000	Loop10239	10.2206	-1.09211	0.380451	-2.87058	0.00409724	0.0468502
chr1	73992000	73996000	chr1	74076000	74080000	Loop1024	11.6563	-0.237995	0.325119	-0.732026	0.464153	0.747839
chr4	119391000	119392000	chr4	119667000	119668000	Loop10240	5.78669	-0.568525	0.502276	-1.1319	0.257678	0.571715
chr4	119436000	119440000	chr4	119668000	119672000	Loop10241	9.26438	-0.254461	0.365041	-0.697075	0.485756	0.761726
chr4	119440000	119441000	chr4	119667000	119668000	Loop10242	8.25103	-0.38461	0.388714	-0.989443	0.322447	0.636852
chr4	119500000	119504000	chr4	120464000	120468000	Loop10243	0.696287	0.702841	1.19702	0.58716	0.557096	NA
chr4	119629000	119630000	chr4	119668000	119669000	Loop10244	11.7883	-0.322903	0.335999	-0.961023	0.336541	0.649788
chr4	119676000	119680000	chr4	120124000	120128000	Loop10245	0.978253	0.219784	1.06862	0.20567	0.837048	NA
chr4	119732000	119736000	chr4	120504000	120508000	Loop10246	0.617564	-1.18998	1.21266	-0.981303	0.326443	NA
chr4	119786000	119787000	chr4	120128000	120129000	Loop10247	3.94189	-0.863725	0.597262	-1.44614	0.148138	NA
chr4	119816000	119820000	chr4	120408000	120412000	Loop10248	3.69651	1.29233	0.555877	2.32485	0.0200802	NA
chr4	119907000	119908000	chr4	120102000	120103000	Loop10249	8.24024	-0.0766171	0.390205	-0.196351	0.844336	0.943824
chr1	73992000	73996000	chr1	74128000	74132000	Loop1025	8.08143	-0.497667	0.39603	-1.25664	0.208885	0.518125
chr4	119917000	119918000	chr4	120128000	120129000	Loop10250	19.9767	0.22504	0.256682	0.876727	0.380635	0.687291
chr4	119918000	119919000	chr4	120105000	120106000	Loop10251	16.1655	-0.0884699	0.277198	-0.319157	0.749607	0.905133
chr4	119921000	119922000	chr4	120118000	120119000	Loop10252	16.7875	0.355677	0.267666	1.32881	0.183912	0.488102
chr4	119921000	119922000	chr4	120129000	120130000	Loop10253	19.7481	0.103015	0.256728	0.401262	0.688227	0.87668
chr4	119938000	119939000	chr4	120116000	120117000	Loop10254	10.4383	-0.139729	0.336403	-0.415363	0.677876	0.871708
chr4	119963000	119964000	chr4	120026000	120027000	Loop10255	6.06276	-0.940281	0.486903	-1.93115	0.0534649	0.25188
chr4	120128000	120132000	chr4	120376000	120380000	Loop10256	3.2358	0.256412	0.595635	0.430485	0.666843	NA
chr4	120204000	120205000	chr4	120318000	120319000	Loop10257	6.61864	-0.5919	0.447867	-1.3216	0.186302	0.491454
chr4	120217000	120218000	chr4	120404000	120405000	Loop10258	6.76739	0.390307	0.407395	0.958055	0.338035	0.651085
chr4	120224000	120225000	chr4	120336000	120337000	Loop10259	11.257	-0.14371	0.355876	-0.40382	0.686345	0.875679
chr1	74205000	74206000	chr1	74389000	74390000	Loop1026	10.9235	0.202901	0.348841	0.581641	0.560808	0.810644
chr4	120225000	120226000	chr4	120322000	120323000	Loop10260	15.7344	-0.00266743	0.283489	-0.0094093	0.992493	0.997712
chr4	120227000	120228000	chr4	120369000	120370000	Loop10261	17.583	0.077504	0.287447	0.269629	0.787446	0.921459
chr4	120227000	120228000	chr4	120380000	120381000	Loop10262	17.6873	-0.225951	0.277035	-0.815607	0.414725	0.712713
chr4	120228000	120232000	chr4	120292000	120296000	Loop10263	12.1269	-0.639743	0.337286	-1.89674	0.0578623	0.263687
chr4	120268000	120269000	chr4	120359000	120360000	Loop10264	6.93793	-1.11192	0.476792	-2.33209	0.0196959	0.137946
chr4	120320000	120321000	chr4	120381000	120382000	Loop10265	12.0944	-0.46077	0.333188	-1.38291	0.166692	0.464612
chr4	120387000	120388000	chr4	120470000	120471000	Loop10266	6.71527	-0.798221	0.452801	-1.76285	0.0779254	0.31151
chr4	120388000	120392000	chr4	120524000	120528000	Loop10267	6.56883	-0.960729	0.468183	-2.05204	0.0401661	0.213283
chr4	120572000	120573000	chr4	120664000	120665000	Loop10268	5.44278	0.250846	0.500462	0.501229	0.61621	NA
chr4	120588000	120589000	chr4	120691000	120692000	Loop10269	8.37106	-0.682948	0.401916	-1.69923	0.089276	0.335648
chr1	74206000	74207000	chr1	74361000	74362000	Loop1027	12.8379	0.206937	0.305028	0.67842	0.497505	0.769072
chr4	120589000	120590000	chr4	120747000	120748000	Loop10270	6.83055	-0.947246	0.451747	-2.09685	0.0360067	0.19982
chr4	120589000	120590000	chr4	120755000	120756000	Loop10271	9.08633	-0.0978689	0.379771	-0.257705	0.796635	0.925264
chr4	120590000	120591000	chr4	120681000	120682000	Loop10272	15.1575	-0.345948	0.29681	-1.16555	0.243796	0.557351
chr4	120599000	120600000	chr4	120681000	120682000	Loop10273	10.6174	-0.211455	0.34671	-0.609891	0.541934	0.798105
chr4	120691000	120692000	chr4	120910000	120911000	Loop10274	6.40681	-0.299169	0.452363	-0.661347	0.50839	0.776811
chr4	120692000	120693000	chr4	120746000	120747000	Loop10275	11.2937	-0.75335	0.364195	-2.06854	0.0385896	0.208676
chr4	120756000	120757000	chr4	120910000	120911000	Loop10276	8.743	0.0364934	0.397357	0.0918404	0.926825	0.976047
chr4	120851000	120852000	chr4	120909000	120910000	Loop10277	13.5549	-0.657253	0.339269	-1.93726	0.0527132	0.250477
chr4	120853000	120854000	chr4	120888000	120889000	Loop10278	15.0781	-0.618663	0.31201	-1.98283	0.0473866	0.234863
chr4	120984000	120988000	chr4	121224000	121228000	Loop10279	5.07044	0.454974	0.537808	0.845979	0.397564	NA
chr1	74232000	74236000	chr1	75244000	75248000	Loop1028	0.157538	1.29737	2.18131	0.594763	0.552002	NA
chr4	120986000	120987000	chr4	121029000	121030000	Loop10280	17.8642	-0.754116	0.29052	-2.59575	0.00943845	0.0844448
chr4	120986000	120987000	chr4	121041000	121042000	Loop10281	11.875	-0.98505	0.350576	-2.8098	0.00495723	0.0537202
chr4	121028000	121032000	chr4	121224000	121228000	Loop10282	6.75436	0.154392	0.412584	0.374207	0.70825	0.886038
chr4	121212000	121216000	chr4	122856000	122860000	Loop10283	2.42113	0.723571	0.71499	1.012	0.311537	NA
chr4	121220000	121224000	chr4	122820000	122824000	Loop10284	1.9299	-0.545452	0.841635	-0.648086	0.516929	NA
chr4	121240000	121241000	chr4	121720000	121721000	Loop10285	6.32945	0.119061	0.480555	0.247756	0.804323	0.928416
chr4	121279000	121280000	chr4	121410000	121411000	Loop10286	5.96561	0.533174	0.483136	1.10357	0.26978	0.584379
chr4	121317000	121318000	chr4	121415000	121416000	Loop10287	17.6535	0.840015	0.287956	2.91717	0.00353225	0.0419349
chr4	121356000	121360000	chr4	121720000	121724000	Loop10288	3.36784	0.763405	0.608806	1.25394	0.209865	NA
chr4	121367000	121368000	chr4	121630000	121631000	Loop10289	14.1275	1.0785	0.313836	3.4365	0.000589272	0.0106213
chr1	74286000	74287000	chr1	74361000	74362000	Loop1029	11.8962	-0.21255	0.348581	-0.609756	0.542024	0.798105
chr4	121396000	121397000	chr4	121639000	121640000	Loop10290	4.10751	-0.0259892	0.522906	-0.0497014	0.96036	NA
chr4	122004000	122008000	chr4	122612000	122616000	Loop10291	4.25275	0.603714	0.514063	1.1744	0.240236	NA
chr4	122004000	122008000	chr4	122692000	122696000	Loop10292	3.32357	0.0748014	0.601777	0.124301	0.901077	NA
chr4	122008000	122012000	chr4	122572000	122576000	Loop10293	3.42465	0.0624221	0.587188	0.106307	0.915339	NA
chr4	122016000	122020000	chr4	122800000	122804000	Loop10294	1.06628	-0.573453	1.02693	-0.558416	0.576561	NA
chr4	122020000	122021000	chr4	122554000	122555000	Loop10295	4.07453	0.548942	0.521708	1.0522	0.292708	NA
chr4	122020000	122024000	chr4	122712000	122716000	Loop10296	1.36764	0.635648	0.944739	0.67283	0.501056	NA
chr4	122556000	122557000	chr4	122675000	122676000	Loop10297	6.9369	0.604594	0.422114	1.4323	0.152058	0.443556
chr4	122574000	122575000	chr4	122730000	122731000	Loop10298	4.09256	-0.11726	0.557659	-0.210272	0.833455	NA
chr4	122587000	122588000	chr4	122659000	122660000	Loop10299	12.0366	1.09516	0.315062	3.476	0.000508956	0.00947634
chr1	12092000	12096000	chr1	12840000	12844000	Loop103	1.23013	-1.65166	1.10877	-1.48963	0.136321	NA
chr1	74287000	74288000	chr1	74389000	74390000	Loop1030	11.2264	-0.206793	0.353049	-0.585736	0.558053	0.808849
chr4	122596000	122600000	chr4	122860000	122864000	Loop10300	9.06811	1.22723	0.413498	2.96791	0.0029983	0.0370474
chr4	122618000	122619000	chr4	122659000	122660000	Loop10301	24.2327	1.19891	0.244422	4.9051	9.337998908455e-07	5.38884775076422e-05
chr4	122620000	122624000	chr4	122660000	122664000	Loop10302	16.5149	0.973309	0.274642	3.54392	0.000394222	0.00770743
chr4	122645000	122646000	chr4	122723000	122724000	Loop10303	8.58086	0.317799	0.368624	0.862122	0.38862	0.692995
chr4	122808000	122812000	chr4	122904000	122908000	Loop10304	5.88177	-0.480536	0.468898	-1.02482	0.305448	0.620814
chr4	122808000	122812000	chr4	123084000	123088000	Loop10305	1.9559	0.185802	0.732299	0.253725	0.799708	NA
chr4	122911000	122912000	chr4	123084000	123085000	Loop10306	11.8678	-0.024934	0.32195	-0.0774466	0.938268	0.979848
chr4	122912000	122913000	chr4	122986000	122987000	Loop10307	18.497	0.010429	0.256557	0.0406496	0.967575	0.989719
chr4	122925000	122926000	chr4	123083000	123084000	Loop10308	6.90286	-0.721496	0.435276	-1.65756	0.0974059	0.351744
chr4	122928000	122929000	chr4	123073000	123074000	Loop10309	6.25797	-1.2377	0.511657	-2.41901	0.015563	0.118403
chr1	74312000	74313000	chr1	74389000	74390000	Loop1031	14.2839	-0.509703	0.31379	-1.62435	0.104302	0.36442
chr4	122937000	122938000	chr4	123083000	123084000	Loop10310	9.93539	-0.938945	0.375191	-2.50258	0.0123292	0.10154
chr4	122943000	122944000	chr4	123083000	123084000	Loop10311	12.7935	-0.256747	0.313263	-0.819591	0.41245	0.711309
chr4	122945000	122946000	chr4	122986000	122987000	Loop10312	20.4305	-0.775416	0.281618	-2.75343	0.00589751	0.0605045
chr4	122957000	122958000	chr4	123086000	123087000	Loop10313	11.0191	-0.480749	0.336152	-1.43015	0.152673	0.444624
chr4	122993000	122994000	chr4	123082000	123083000	Loop10314	21.6549	-0.362698	0.259349	-1.39849	0.161965	0.457878
chr4	123116000	123120000	chr4	123320000	123324000	Loop10315	34.7162	0.474413	0.515099	0.921012	0.357044	0.666491
chr4	123154000	123155000	chr4	123201000	123202000	Loop10316	13.9441	-0.613842	0.309819	-1.98129	0.0475589	0.235426
chr4	123155000	123156000	chr4	123254000	123255000	Loop10317	8.877	-1.77377	0.463137	-3.82991	0.000128189	0.0031506
chr4	123216000	123220000	chr4	123256000	123260000	Loop10318	19.584	-0.73285	0.273855	-2.67605	0.00744956	0.0713232
chr4	123220000	123221000	chr4	123254000	123255000	Loop10319	27.9296	-0.403942	0.222995	-1.81144	0.0700727	0.294065
chr1	74313000	74314000	chr1	74359000	74360000	Loop1032	16.183	-0.533943	0.286138	-1.86603	0.062037	0.27488
chr4	123306000	123307000	chr4	123392000	123393000	Loop10320	15.9719	-0.468366	0.300477	-1.55874	0.119058	0.391339
chr4	123328000	123332000	chr4	124432000	124436000	Loop10321	0.462944	-0.648233	1.37636	-0.470975	0.637659	NA
chr4	123535000	123536000	chr4	123667000	123668000	Loop10322	6.86019	-0.210053	0.414563	-0.506687	0.612375	0.838288
chr4	123588000	123589000	chr4	123667000	123668000	Loop10323	13.2925	-0.889628	0.344374	-2.58332	0.00978552	0.0861983
chr4	123592000	123593000	chr4	123667000	123668000	Loop10324	14.2955	-0.876188	0.321456	-2.72569	0.00641679	0.064385
chr4	123606000	123607000	chr4	123673000	123674000	Loop10325	11.7315	-1.15723	0.373718	-3.09654	0.00195792	0.0268367
chr4	123608000	123609000	chr4	123667000	123668000	Loop10326	22.6597	-0.418077	0.240526	-1.73818	0.0821797	0.320402
chr4	123609000	123610000	chr4	123638000	123639000	Loop10327	15.4443	-0.677247	0.302571	-2.23831	0.0252008	0.161386
chr4	123609000	123610000	chr4	123646000	123647000	Loop10328	14.0131	-0.696923	0.33458	-2.08298	0.0372528	0.203944
