## Supplemental Table 2 for "Transient histone deacetylase inhibition induces cellular memory of gene expression and three-dimensional genome folding" (part 8 of 15)

### Sheet: Loops TSA vs DMSO (continued)
						loopNames	baseMean	log2FoldChange	lfcSE	stat	pvalue	padj
chr4	123625000	123626000	chr4	123664000	123665000	Loop10329	16.5582	-0.732003	0.301752	-2.42585	0.0152728	0.116871
chr1	74456000	74460000	chr1	74756000	74760000	Loop1033	2.76802	-0.186048	0.67372	-0.276151	0.782432	NA
chr4	123633000	123634000	chr4	123664000	123665000	Loop10330	18.1686	-0.360977	0.268928	-1.34228	0.179505	0.48201
chr4	123668000	123672000	chr4	124784000	124788000	Loop10331	0.468639	-0.751529	1.38093	-0.544221	0.58629	NA
chr4	123758000	123759000	chr4	123899000	123900000	Loop10332	5.9481	-1.35202	0.524803	-2.57624	0.00998824	0.0874176
chr4	123791000	123792000	chr4	123817000	123818000	Loop10333	12.8856	-0.114183	0.318235	-0.358802	0.719743	0.891304
chr4	123819000	123820000	chr4	123901000	123902000	Loop10334	9.69218	0.0661688	0.367686	0.17996	0.857184	0.948838
chr4	123822000	123823000	chr4	123840000	123841000	Loop10335	18.8545	-0.598872	0.26833	-2.23185	0.0256249	0.163074
chr4	123912000	123916000	chr4	124696000	124700000	Loop10336	0.497356	-1.80637	1.3518	-1.33627	0.18146	NA
chr4	123932000	123936000	chr4	124736000	124740000	Loop10337	1.31574	0.347707	0.916268	0.379482	0.70433	NA
chr4	123936000	123940000	chr4	124372000	124376000	Loop10338	3.45186	-1.24605	0.665922	-1.87117	0.061322	NA
chr4	123940000	123941000	chr4	124109000	124110000	Loop10339	4.66699	-1.34451	0.5729	-2.34685	0.0189328	NA
chr1	74608000	74612000	chr1	74756000	74760000	Loop1034	4.7518	-0.828152	0.529988	-1.56259	0.11815	NA
chr4	123941000	123942000	chr4	124131000	124132000	Loop10340	7.05561	-0.549465	0.444478	-1.2362	0.216384	0.527433
chr4	123944000	123948000	chr4	124324000	124328000	Loop10341	2.98547	0.142445	0.622304	0.228899	0.818947	NA
chr4	123952000	123953000	chr4	124149000	124150000	Loop10342	5.50494	-0.43358	0.48471	-0.894515	0.371046	NA
chr4	123956000	123957000	chr4	124133000	124134000	Loop10343	9.67969	-0.382531	0.365936	-1.04535	0.295862	0.611393
chr4	123956000	123957000	chr4	124204000	124205000	Loop10344	6.93995	-0.453332	0.435623	-1.04065	0.298037	0.613328
chr4	123961000	123962000	chr4	124120000	124121000	Loop10345	5.81037	-1.39234	0.537108	-2.59228	0.00953409	0.0848503
chr4	123963000	123964000	chr4	124108000	124109000	Loop10346	6.11038	-0.951715	0.477659	-1.99246	0.0463209	0.231701
chr4	123971000	123972000	chr4	124075000	124076000	Loop10347	6.98524	-0.565765	0.438366	-1.29062	0.196835	0.504233
chr4	123971000	123972000	chr4	124082000	124083000	Loop10348	8.3644	-0.453703	0.397547	-1.14125	0.253764	0.56711
chr4	123992000	123993000	chr4	124130000	124131000	Loop10349	6.23885	-0.0600906	0.458843	-0.130961	0.895806	0.964607
chr1	74644000	74645000	chr1	74759000	74760000	Loop1035	7.49397	-0.411801	0.412961	-0.997192	0.318672	0.633151
chr4	124111000	124112000	chr4	124218000	124219000	Loop10350	4.08815	-0.742718	0.58864	-1.26175	0.207038	NA
chr4	124116000	124117000	chr4	124674000	124675000	Loop10351	2.42926	-0.847692	0.725428	-1.16854	0.242589	NA
chr4	124140000	124144000	chr4	124668000	124672000	Loop10352	2.76431	0.0250483	0.634922	0.0394509	0.968531	NA
chr4	124176000	124177000	chr4	124253000	124254000	Loop10353	14.467	0.244722	0.34268	0.714143	0.475139	0.754543
chr4	124196000	124200000	chr4	124676000	124680000	Loop10354	2.48433	-0.548227	0.726982	-0.754113	0.450781	NA
chr4	124203000	124204000	chr4	124274000	124275000	Loop10355	3.94959	-0.999065	0.608792	-1.64106	0.100784	NA
chr4	124208000	124209000	chr4	124671000	124672000	Loop10356	3.16433	-1.34865	0.697623	-1.9332	0.0532113	NA
chr4	124220000	124224000	chr4	124324000	124328000	Loop10357	5.3622	-0.0206312	0.469747	-0.0439198	0.964968	NA
chr4	124224000	124228000	chr4	124672000	124676000	Loop10358	4.2822	0.0583199	0.565683	0.103096	0.917886	NA
chr4	124272000	124276000	chr4	124660000	124664000	Loop10359	2.94274	-1.08494	0.716042	-1.51518	0.129726	NA
chr1	74724000	74725000	chr1	74759000	74760000	Loop1036	13.9116	-0.418665	0.331435	-1.26319	0.206522	0.515822
chr4	124334000	124335000	chr4	124583000	124584000	Loop10360	3.71745	-2.30614	0.787238	-2.9294	0.00339616	NA
chr4	124335000	124336000	chr4	124674000	124675000	Loop10361	13.7772	-0.275541	0.325957	-0.845328	0.397928	0.700253
chr4	124336000	124337000	chr4	124651000	124652000	Loop10362	3.86076	-1.19408	0.612277	-1.95022	0.0511497	NA
chr4	124336000	124337000	chr4	124660000	124661000	Loop10363	9.24612	-0.23685	0.360649	-0.656732	0.511353	0.778508
chr4	124337000	124338000	chr4	124684000	124685000	Loop10364	8.05901	-0.611131	0.445632	-1.37138	0.170257	0.469275
chr4	124340000	124341000	chr4	124640000	124641000	Loop10365	3.4222	-1.51298	0.715876	-2.11346	0.0345613	NA
chr4	124362000	124363000	chr4	124674000	124675000	Loop10366	9.0792	-0.0104149	0.378785	-0.0274956	0.978064	0.993592
chr4	124362000	124363000	chr4	124685000	124686000	Loop10367	5.73526	-0.551791	0.507937	-1.08634	0.27733	0.592518
chr4	124363000	124364000	chr4	124630000	124631000	Loop10368	3.05207	-1.25987	0.705382	-1.78608	0.0740862	NA
chr4	124363000	124364000	chr4	124657000	124658000	Loop10369	3.91627	-0.616395	0.589512	-1.0456	0.295745	NA
chr1	74770000	74771000	chr1	74803000	74804000	Loop1037	28.3673	0.768476	0.243131	3.16075	0.00157366	0.0225992
chr4	124365000	124366000	chr4	124652000	124653000	Loop10370	3.54977	-0.797166	0.648259	-1.2297	0.218808	NA
chr4	124373000	124374000	chr4	124683000	124684000	Loop10371	6.01286	-0.459271	0.482222	-0.952407	0.340891	0.653269
chr4	124396000	124400000	chr4	124668000	124672000	Loop10372	6.45012	0.0501444	0.425977	0.117716	0.906292	0.968513
chr4	124405000	124406000	chr4	124673000	124674000	Loop10373	7.37827	0.191668	0.400381	0.478715	0.632142	0.849298
chr4	124409000	124410000	chr4	124630000	124631000	Loop10374	5.06765	-0.930935	0.553212	-1.68278	0.092417	NA
chr4	124419000	124420000	chr4	124608000	124609000	Loop10375	4.58897	-1.29404	0.58863	-2.19839	0.0279211	NA
chr4	124420000	124421000	chr4	124651000	124652000	Loop10376	3.77617	-0.662984	0.591924	-1.12005	0.262693	NA
chr4	124441000	124442000	chr4	124606000	124607000	Loop10377	6.72641	-0.536322	0.440743	-1.21686	0.223658	0.536343
chr4	124442000	124443000	chr4	124634000	124635000	Loop10378	5.35746	-0.809666	0.5045	-1.60489	0.108518	NA
chr4	124442000	124443000	chr4	124661000	124662000	Loop10379	8.17013	0.264145	0.375306	0.703812	0.48155	0.758792
chr1	74771000	74772000	chr1	74856000	74857000	Loop1038	12.8119	-0.0903442	0.319442	-0.282819	0.777316	0.91776
chr4	124443000	124444000	chr4	124590000	124591000	Loop10380	5.95487	-0.85552	0.498614	-1.7158	0.0861995	0.328675
chr4	124575000	124576000	chr4	124658000	124659000	Loop10381	7.83963	-1.25701	0.458881	-2.7393	0.00615708	0.0623489
chr4	124615000	124616000	chr4	124656000	124657000	Loop10382	11.6578	-0.253773	0.340018	-0.746351	0.455455	0.741571
chr4	124732000	124736000	chr4	126172000	126176000	Loop10383	0.594034	0.613681	1.44664	0.42421	0.671413	NA
chr4	124801000	124802000	chr4	124847000	124848000	Loop10384	15.2685	-0.222144	0.311039	-0.714199	0.475104	0.754525
chr4	124808000	124812000	chr4	126044000	126048000	Loop10385	0.397217	-1.48567	1.42916	-1.03954	0.298554	NA
chr4	124828000	124832000	chr4	125988000	125992000	Loop10386	0.213848	-0.565404	2.05351	-0.275335	0.783059	NA
chr4	124870000	124871000	chr4	125060000	125061000	Loop10387	3.92956	-1.16391	0.626211	-1.85866	0.0630754	NA
chr4	124904000	124908000	chr4	126064000	126068000	Loop10388	0.745229	0.345006	1.19384	0.28899	0.772589	NA
chr4	124908000	124912000	chr4	126168000	126172000	Loop10389	0.450664	-1.58143	1.33296	-1.1864	0.235464	NA
chr1	74771000	74772000	chr1	74884000	74885000	Loop1039	19.9251	0.352084	0.306475	1.14882	0.250631	0.564308
chr4	124912000	124916000	chr4	125988000	125992000	Loop10390	1.09841	-1.21851	1.14015	-1.06873	0.285193	NA
chr4	124938000	124939000	chr4	125084000	125085000	Loop10391	7.34347	-0.544823	0.434505	-1.25389	0.209881	0.51958
chr4	124943000	124944000	chr4	125059000	125060000	Loop10392	19.5399	-0.0811379	0.278603	-0.291231	0.770875	0.914816
chr4	124944000	124945000	chr4	125020000	125021000	Loop10393	13.2068	-0.73347	0.348338	-2.10563	0.0352368	0.197077
chr4	124945000	124946000	chr4	125052000	125053000	Loop10394	13.307	-0.7162	0.362504	-1.9757	0.0481888	0.237276
chr4	124986000	124987000	chr4	125058000	125059000	Loop10395	9.18253	-0.459541	0.374614	-1.22671	0.219933	0.531608
chr4	125069000	125070000	chr4	125083000	125084000	Loop10396	40.8466	-0.538069	0.19819	-2.71492	0.00662922	0.0658014
chr4	125092000	125096000	chr4	125984000	125988000	Loop10397	1.38883	-1.71226	1.05299	-1.62609	0.10393	NA
chr4	125136000	125140000	chr4	125992000	125996000	Loop10398	1.62364	-0.402459	0.88355	-0.455503	0.648748	NA
chr4	125136000	125140000	chr4	126236000	126240000	Loop10399	0.580178	0.985768	1.27701	0.771934	0.440154	NA
chr1	12116000	12120000	chr1	12840000	12844000	Loop104	2.08305	-1.21801	0.862859	-1.4116	0.158069	NA
chr1	74771000	74772000	chr1	74900000	74901000	Loop1040	6.46839	-0.757265	0.485656	-1.55926	0.118934	0.39106
chr4	125139000	125140000	chr4	125210000	125211000	Loop10400	6.31281	-0.546039	0.467941	-1.1669	0.243251	0.556703
chr4	125156000	125160000	chr4	125928000	125932000	Loop10401	3.64011	-0.374529	0.602809	-0.621306	0.534399	NA
chr4	125156000	125160000	chr4	125964000	125968000	Loop10402	5.31745	0.763617	0.470906	1.62159	0.104891	NA
chr4	125161000	125162000	chr4	125388000	125389000	Loop10403	6.0711	-0.514743	0.466214	-1.10409	0.269554	0.584281
chr4	125161000	125162000	chr4	125912000	125913000	Loop10404	4.2885	0.161612	0.518634	0.311611	0.755336	NA
chr4	125162000	125163000	chr4	125221000	125222000	Loop10405	11.6508	-0.324828	0.330254	-0.983569	0.325328	0.639681
chr4	125164000	125168000	chr4	125988000	125992000	Loop10406	3.26933	-0.228896	0.602615	-0.379838	0.704066	NA
chr4	125168000	125169000	chr4	125218000	125219000	Loop10407	10.0874	-1.16876	0.396395	-2.94847	0.00319355	0.0388999
chr4	125190000	125191000	chr4	125933000	125934000	Loop10408	3.44904	-1.47026	0.700794	-2.098	0.0359055	NA
chr4	125228000	125232000	chr4	125952000	125956000	Loop10409	2.66221	0.544397	0.626928	0.868357	0.385199	NA
chr1	74771000	74772000	chr1	74950000	74951000	Loop1041	8.56894	0.468645	0.404421	1.1588	0.246536	0.559835
chr4	125232000	125233000	chr4	125389000	125390000	Loop10410	6.17308	-1.31153	0.505932	-2.5923	0.00953379	0.0848503
chr4	125264000	125265000	chr4	125384000	125385000	Loop10411	10.268	-0.384505	0.353017	-1.0892	0.276066	0.591071
chr4	125272000	125276000	chr4	125484000	125488000	Loop10412	5.66094	-0.571815	0.470865	-1.21439	0.224598	NA
chr4	125275000	125276000	chr4	125794000	125795000	Loop10413	3.04061	-1.94009	0.842731	-2.30215	0.0213267	NA
chr4	125474000	125475000	chr4	125692000	125693000	Loop10414	3.5184	-0.510082	0.609034	-0.837527	0.402297	NA
chr4	125487000	125488000	chr4	125731000	125732000	Loop10415	4.11653	-0.418605	0.552299	-0.757931	0.448492	NA
chr4	125489000	125490000	chr4	125606000	125607000	Loop10416	7.97146	-0.270685	0.38868	-0.696422	0.486164	0.762001
chr4	125489000	125490000	chr4	125890000	125891000	Loop10417	4.5638	-0.882999	0.558236	-1.58177	0.113703	NA
chr4	125490000	125491000	chr4	125798000	125799000	Loop10418	4.146	-0.638792	0.573269	-1.1143	0.265152	NA
chr4	125491000	125492000	chr4	125583000	125584000	Loop10419	5.64478	-0.270565	0.471529	-0.573802	0.566102	NA
chr1	74783000	74784000	chr1	74883000	74884000	Loop1042	12.2762	-0.26742	0.316154	-0.845852	0.397635	0.700253
chr4	125491000	125492000	chr4	125806000	125807000	Loop10420	4.36106	-0.736224	0.550924	-1.33634	0.181437	NA
chr4	125492000	125493000	chr4	125536000	125537000	Loop10421	6.21962	-0.967014	0.471704	-2.05004	0.0403601	0.213671
chr4	125494000	125495000	chr4	125620000	125621000	Loop10422	7.78774	-0.894873	0.426821	-2.0966	0.0360292	0.199885
chr4	125496000	125497000	chr4	125703000	125704000	Loop10423	5.32289	-1.29297	0.558795	-2.31386	0.0206754	NA
chr4	125500000	125501000	chr4	125514000	125515000	Loop10424	32.9229	-0.590853	0.236689	-2.49633	0.0125486	0.102577
chr4	125624000	125625000	chr4	125888000	125889000	Loop10425	8.17082	0.471779	0.398938	1.18259	0.236973	0.550457
chr4	125624000	125625000	chr4	125919000	125920000	Loop10426	6.96464	0.803363	0.420061	1.91249	0.0558132	0.258142
chr4	125625000	125626000	chr4	125703000	125704000	Loop10427	11.4275	0.141019	0.32248	0.437296	0.661896	0.86471
chr4	125625000	125626000	chr4	125962000	125963000	Loop10428	6.57634	-0.195355	0.427263	-0.457225	0.64751	0.857136
chr4	125626000	125627000	chr4	125806000	125807000	Loop10429	9.29946	0.22431	0.366433	0.612146	0.540441	0.797085
chr1	74784000	74785000	chr1	74858000	74859000	Loop1043	11.23	-1.09054	0.361147	-3.01967	0.00253052	0.0327204
chr4	125638000	125639000	chr4	125889000	125890000	Loop10430	5.17201	-0.504436	0.513061	-0.983189	0.325515	NA
chr4	125714000	125715000	chr4	125961000	125962000	Loop10431	5.77209	-0.599711	0.493929	-1.21416	0.224685	0.537283
chr4	125736000	125737000	chr4	125828000	125829000	Loop10432	4.96383	-0.653069	0.532609	-1.22617	0.220134	NA
chr4	126085000	126086000	chr4	126112000	126113000	Loop10433	15.6208	-0.523923	0.296241	-1.76857	0.0769659	0.30941
chr4	126085000	126086000	chr4	126157000	126158000	Loop10434	11.3032	-0.320753	0.344029	-0.932342	0.35116	0.661761
chr4	126225000	126226000	chr4	126308000	126309000	Loop10435	15.6793	-0.445381	0.293852	-1.51566	0.129605	0.408903
chr4	126227000	126228000	chr4	126260000	126261000	Loop10436	32.6727	-0.19335	0.209622	-0.922371	0.356335	0.666122
chr4	126227000	126228000	chr4	126277000	126278000	Loop10437	12.7102	-0.642455	0.354125	-1.81421	0.069646	0.292819
chr4	126276000	126277000	chr4	126299000	126300000	Loop10438	23.8265	-0.683697	0.244579	-2.7954	0.00518359	0.0552595
chr4	126329000	126330000	chr4	126527000	126528000	Loop10439	9.38046	-0.522519	0.406081	-1.28674	0.198186	0.505674
chr1	74790000	74791000	chr1	74804000	74805000	Loop1044	34.7983	0.118089	0.202685	0.582624	0.560147	0.810351
chr4	126332000	126336000	chr4	126420000	126424000	Loop10440	8.29355	-0.254128	0.397403	-0.639472	0.522516	0.785462
chr4	126430000	126431000	chr4	126466000	126467000	Loop10441	11.9567	-0.466126	0.325386	-1.43253	0.151991	0.443442
chr4	126440000	126444000	chr4	127032000	127036000	Loop10442	0.996209	-1.66328	1.13731	-1.46247	0.143613	NA
chr4	126552000	126556000	chr4	126984000	126988000	Loop10443	1.68182	0.254713	0.823976	0.309127	0.757225	NA
chr4	126554000	126555000	chr4	126840000	126841000	Loop10444	4.6527	-0.800453	0.594308	-1.34687	0.178024	NA
chr4	126555000	126556000	chr4	126741000	126742000	Loop10445	8.33356	0.119924	0.378129	0.317151	0.751129	0.90563
chr4	126555000	126556000	chr4	126884000	126885000	Loop10446	3.66399	-0.354461	0.582174	-0.608858	0.542619	NA
chr4	126556000	126560000	chr4	126836000	126840000	Loop10447	4.75724	-1.01238	0.565077	-1.79158	0.0732003	NA
chr4	126556000	126560000	chr4	127024000	127028000	Loop10448	2.25573	0.791432	0.66924	1.18258	0.236974	NA
chr4	126560000	126564000	chr4	127040000	127044000	Loop10449	1.89729	1.00435	0.753373	1.33314	0.182485	NA
chr1	74793000	74794000	chr1	74854000	74855000	Loop1045	13.0356	-0.259791	0.322253	-0.806169	0.420145	0.716955
chr4	126595000	126596000	chr4	126872000	126873000	Loop10450	4.55971	-0.144998	0.50598	-0.286569	0.774442	NA
chr4	126596000	126600000	chr4	126992000	126996000	Loop10451	4.66558	0.624013	0.48093	1.29751	0.194455	NA
chr4	126599000	126600000	chr4	126734000	126735000	Loop10452	11.1459	-0.36883	0.332609	-1.1089	0.267473	0.582131
chr4	126599000	126600000	chr4	126840000	126841000	Loop10453	8.3826	-0.346903	0.394197	-0.880025	0.378846	0.68591
chr4	126599000	126600000	chr4	126885000	126886000	Loop10454	5.58184	-0.714102	0.485847	-1.46981	0.141614	NA
chr4	126600000	126601000	chr4	126741000	126742000	Loop10455	17.0828	0.676796	0.270486	2.50215	0.0123442	0.101623
chr4	126602000	126603000	chr4	126665000	126666000	Loop10456	10.1175	-0.709796	0.361993	-1.9608	0.049902	0.242601
chr4	126664000	126668000	chr4	126836000	126840000	Loop10457	7.63483	-0.575256	0.404522	-1.42206	0.155009	0.447935
chr4	126664000	126668000	chr4	126984000	126988000	Loop10458	2.27858	0.359404	0.703147	0.511137	0.609255	NA
chr4	126666000	126667000	chr4	126840000	126841000	Loop10459	6.86574	-0.502123	0.425403	-1.18035	0.237862	0.551009
chr1	74793000	74794000	chr1	74884000	74885000	Loop1046	24.6581	0.82207	0.274394	2.99594	0.00273597	0.0347249
chr4	126667000	126668000	chr4	126741000	126742000	Loop10460	14.5754	-0.0513253	0.293111	-0.175105	0.860997	0.950655
chr4	126743000	126744000	chr4	126840000	126841000	Loop10461	10.5397	-0.00576187	0.34413	-0.0167433	0.986641	0.995958
chr4	127074000	127075000	chr4	127317000	127318000	Loop10462	6.96572	0.726046	0.395099	1.83763	0.0661167	0.284426
chr4	127075000	127076000	chr4	127251000	127252000	Loop10463	5.07384	-0.00736616	0.485284	-0.0151791	0.987889	NA
chr4	127154000	127155000	chr4	127248000	127249000	Loop10464	13.4275	-0.603604	0.317006	-1.90408	0.0568997	0.261146
chr4	127155000	127156000	chr4	127240000	127241000	Loop10465	14.1231	-0.391081	0.310359	-1.26009	0.207635	0.516886
chr4	127170000	127171000	chr4	127200000	127201000	Loop10466	13.206	-0.857228	0.33535	-2.55622	0.0105816	0.0912349
chr4	127204000	127208000	chr4	129008000	129012000	Loop10467	0.458064	-0.00245497	1.47472	-0.0016647	0.998672	NA
chr4	127240000	127244000	chr4	128872000	128876000	Loop10468	0.34864	-1.17929	1.61891	-0.728446	0.466341	NA
chr4	127250000	127251000	chr4	127319000	127320000	Loop10469	17.2548	-0.159508	0.279037	-0.571636	0.567569	0.814371
chr1	74793000	74794000	chr1	74950000	74951000	Loop1047	9.87326	0.459205	0.377109	1.2177	0.223338	0.536072
chr4	127251000	127252000	chr4	127325000	127326000	Loop10470	12.7995	-0.342805	0.326393	-1.05029	0.293587	0.608829
chr4	127252000	127253000	chr4	127372000	127373000	Loop10471	6.75297	-1.56635	0.50562	-3.09788	0.00194908	0.0267608
chr4	127328000	127329000	chr4	127362000	127363000	Loop10472	14.8818	-1.1935	0.323642	-3.68771	0.000226279	0.00496921
chr4	127336000	127340000	chr4	128884000	128888000	Loop10473	0.474169	-1.71218	1.34825	-1.26993	0.204111	NA
chr4	127376000	127380000	chr4	127432000	127436000	Loop10474	9.58588	0.460312	0.34313	1.34151	0.179755	0.482422
chr4	127376000	127380000	chr4	127492000	127496000	Loop10475	6.04304	-0.257409	0.478576	-0.537864	0.590671	0.826251
chr4	127378000	127379000	chr4	127613000	127614000	Loop10476	8.70814	0.152266	0.364446	0.4178	0.676093	0.871241
chr4	127380000	127384000	chr4	127524000	127528000	Loop10477	5.13227	-0.49523	0.505975	-0.978764	0.327697	NA
chr4	127412000	127416000	chr4	128964000	128968000	Loop10478	0.302178	0.36999	1.6011	0.231085	0.817248	NA
chr4	127520000	127524000	chr4	128452000	128456000	Loop10479	1.32869	-0.979293	1.00712	-0.972366	0.330869	NA
chr1	74796000	74800000	chr1	75384000	75388000	Loop1048	1.1404	-1.38459	1.08844	-1.27208	0.203344	NA
chr4	127536000	127537000	chr4	127612000	127613000	Loop10480	16.3558	0.234851	0.268261	0.875457	0.381325	0.687758
chr4	127548000	127552000	chr4	128544000	128548000	Loop10481	1.49619	-0.429056	0.935181	-0.458795	0.646381	NA
chr4	127676000	127680000	chr4	127812000	127816000	Loop10482	7.38237	0.165557	0.420422	0.393787	0.693738	0.879393
chr4	127816000	127820000	chr4	127976000	127980000	Loop10483	4.88092	0.303279	0.546454	0.554994	0.578899	NA
chr4	127820000	127824000	chr4	128544000	128548000	Loop10484	3.29118	0.574909	0.593007	0.969481	0.332305	NA
chr4	128124000	128128000	chr4	128540000	128544000	Loop10485	4.78749	0.34861	0.491455	0.709342	0.478112	NA
chr4	128612000	128613000	chr4	128779000	128780000	Loop10486	6.01224	-0.202915	0.455879	-0.445108	0.656242	0.86204
chr4	128615000	128616000	chr4	128708000	128709000	Loop10487	8.42324	0.399399	0.365907	1.09153	0.275039	0.589783
chr4	128615000	128616000	chr4	128859000	128860000	Loop10488	7.19708	0.524215	0.389726	1.34509	0.178598	0.480597
chr4	128616000	128620000	chr4	128860000	128864000	Loop10489	5.20054	-0.444598	0.498221	-0.892371	0.372194	NA
chr1	74800000	74804000	chr1	75420000	75424000	Loop1049	2.42181	-0.495205	0.72305	-0.684883	0.493418	NA
chr4	128708000	128712000	chr4	128860000	128864000	Loop10490	10.5189	-0.242727	0.345605	-0.702325	0.482476	0.759407
chr4	128711000	128712000	chr4	128859000	128860000	Loop10491	9.10782	-0.445755	0.36964	-1.20592	0.227849	0.540861
chr4	128712000	128713000	chr4	128776000	128777000	Loop10492	13.903	-0.576728	0.312525	-1.84538	0.0649816	0.281791
chr4	128712000	128716000	chr4	128940000	128944000	Loop10493	4.30429	-0.483315	0.534778	-0.903768	0.366119	NA
chr4	128908000	128912000	chr4	129092000	129096000	Loop10494	4.8053	-0.307177	0.510862	-0.601292	0.547646	NA
chr4	128957000	128958000	chr4	129084000	129085000	Loop10495	16.441	-0.359274	0.288586	-1.24494	0.213152	0.523532
chr4	128961000	128962000	chr4	129111000	129112000	Loop10496	8.95568	-0.587073	0.404012	-1.45311	0.146194	0.43436
chr4	128969000	128970000	chr4	129083000	129084000	Loop10497	11.582	-0.963286	0.372011	-2.5894	0.00961429	0.0853211
chr4	129132000	129136000	chr4	129456000	129460000	Loop10498	3.72935	-0.497827	0.605186	-0.822601	0.410735	NA
chr4	129208000	129212000	chr4	129320000	129324000	Loop10499	6.2739	-0.740167	0.485132	-1.5257	0.127083	0.404492
chr1	12172000	12176000	chr1	12836000	12840000	Loop105	3.87102	0.440215	0.528391	0.833124	0.404775	NA
chr1	74801000	74802000	chr1	74951000	74952000	Loop1050	11.0646	0.729675	0.352392	2.07064	0.0383929	0.207972
chr4	129210000	129211000	chr4	129276000	129277000	Loop10500	21.0903	-1.01741	0.280307	-3.62963	0.000283832	0.00591456
chr4	129220000	129221000	chr4	129274000	129275000	Loop10501	19.4943	-0.690941	0.273481	-2.52647	0.0115216	0.0967408
chr4	129280000	129281000	chr4	129455000	129456000	Loop10502	8.28763	-0.0121527	0.398258	-0.0305147	0.975657	0.992805
chr4	129349000	129350000	chr4	129455000	129456000	Loop10503	13.5458	-0.617321	0.32485	-1.90033	0.0573902	0.26228
chr4	129372000	129373000	chr4	129453000	129454000	Loop10504	9.76804	-0.860847	0.382359	-2.25141	0.0243596	0.157821
chr4	129536000	129540000	chr4	129612000	129616000	Loop10505	3.41677	-0.974966	0.669345	-1.4566	0.145228	NA
chr4	129688000	129692000	chr4	130564000	130568000	Loop10506	0.614562	-1.02423	1.43013	-0.716179	0.473881	NA
chr4	129696000	129700000	chr4	129928000	129932000	Loop10507	4.13126	-1.0244	0.601376	-1.70344	0.0884867	NA
chr4	129700000	129704000	chr4	129772000	129776000	Loop10508	4.89065	-0.939365	0.539313	-1.74178	0.0815469	NA
chr4	129740000	129744000	chr4	130368000	130372000	Loop10509	0.207823	-0.554389	1.68014	-0.329965	0.741426	NA
chr1	74803000	74804000	chr1	74884000	74885000	Loop1051	33.9631	0.834422	0.251919	3.31226	0.000925452	0.0151423
chr4	129784000	129788000	chr4	129860000	129864000	Loop10510	6.40225	-0.262306	0.428825	-0.611685	0.540746	0.797298
chr4	129785000	129786000	chr4	129928000	129929000	Loop10511	14.0415	-0.0934831	0.300253	-0.311348	0.755536	0.907568
chr4	129786000	129787000	chr4	129949000	129950000	Loop10512	5.36451	-0.198741	0.466533	-0.425995	0.670111	NA
chr4	129958000	129959000	chr4	130087000	130088000	Loop10513	10.3736	-0.137095	0.357159	-0.383849	0.701091	0.882751
chr4	129959000	129960000	chr4	130094000	130095000	Loop10514	6.65315	-0.542424	0.437802	-1.23897	0.215356	0.526328
chr4	129961000	129962000	chr4	129983000	129984000	Loop10515	18.7609	-1.08773	0.287896	-3.77823	0.000157949	0.00371785
chr4	130137000	130138000	chr4	130189000	130190000	Loop10516	15.7647	-0.145597	0.284338	-0.512055	0.608613	0.836161
chr4	130199000	130200000	chr4	130292000	130293000	Loop10517	10.0933	-0.753313	0.364707	-2.06553	0.0388728	0.20948
chr4	130200000	130204000	chr4	130236000	130240000	Loop10518	12.5542	0.174046	0.31777	0.54771	0.583891	0.822637
chr4	130200000	130204000	chr4	130536000	130540000	Loop10519	3.49849	-0.404103	0.655852	-0.61615	0.537796	NA
chr1	74805000	74806000	chr1	74855000	74856000	Loop1052	18.0242	-0.280304	0.285319	-0.982424	0.325891	0.640145
chr4	130363000	130364000	chr4	130532000	130533000	Loop10520	7.25042	0.0765966	0.398586	0.192171	0.847608	0.945207
chr4	130375000	130376000	chr4	130534000	130535000	Loop10521	7.23722	-0.827149	0.430559	-1.9211	0.0547186	0.254967
chr4	130379000	130380000	chr4	130575000	130576000	Loop10522	13.0823	-0.503168	0.31352	-1.6049	0.108516	0.3716
chr4	130519000	130520000	chr4	130661000	130662000	Loop10523	7.74365	-0.734549	0.441006	-1.66562	0.0957889	0.34843
chr4	130680000	130684000	chr4	132204000	132208000	Loop10524	0.287936	1.29735	3.14975	0.41189	0.68042	NA
chr4	130789000	130790000	chr4	130891000	130892000	Loop10525	28.8471	0.126183	0.221915	0.56861	0.569621	0.815661
chr4	130790000	130791000	chr4	130877000	130878000	Loop10526	34.3527	-0.143667	0.218239	-0.658303	0.510344	0.777876
chr4	130790000	130791000	chr4	130886000	130887000	Loop10527	24.9723	-0.292186	0.260475	-1.12174	0.261971	0.576425
chr4	130791000	130792000	chr4	130859000	130860000	Loop10528	15.1216	-0.450304	0.303751	-1.48248	0.138214	0.42226
chr4	130792000	130796000	chr4	130944000	130948000	Loop10529	10.5933	-0.277831	0.339893	-0.817408	0.413696	0.711953
chr1	74856000	74857000	chr1	74883000	74884000	Loop1053	21.8552	-0.136482	0.262303	-0.52032	0.602841	0.832323
chr4	130852000	130856000	chr4	131904000	131908000	Loop10530	0.33284	0.0183294	1.55456	0.0117907	0.990593	NA
chr4	130896000	130900000	chr4	130944000	130948000	Loop10531	36.7948	-0.288401	0.200702	-1.43696	0.150728	0.441757
chr4	130896000	130900000	chr4	132112000	132116000	Loop10532	0.464343	-0.632442	1.32918	-0.475812	0.634208	NA
chr4	130956000	130960000	chr4	131784000	131788000	Loop10533	1.39628	-0.953659	0.994552	-0.958883	0.337618	NA
chr4	130960000	130961000	chr4	131136000	131137000	Loop10534	12.9975	0.172191	0.321841	0.535019	0.592637	0.82736
chr4	130960000	130961000	chr4	131179000	131180000	Loop10535	6.34089	0.153075	0.419851	0.364593	0.715415	0.889724
chr4	130960000	130961000	chr4	131209000	131210000	Loop10536	7.60793	0.260635	0.403645	0.645705	0.51847	0.783015
chr4	130960000	130964000	chr4	131360000	131364000	Loop10537	3.03876	0.343293	0.587883	0.583947	0.559256	NA
chr4	130960000	130964000	chr4	131428000	131432000	Loop10538	2.09172	-0.857133	0.857337	-0.999762	0.317426	NA
chr4	130961000	130962000	chr4	131218000	131219000	Loop10539	5.92437	-0.301276	0.462238	-0.651778	0.514545	0.780685
chr1	74880000	74881000	chr1	75051000	75052000	Loop1054	7.29993	0.219697	0.402226	0.546202	0.584927	0.823161
chr4	130961000	130962000	chr4	131252000	131253000	Loop10540	9.727	0.17981	0.341702	0.526219	0.598736	0.830365
chr4	130964000	130968000	chr4	131192000	131196000	Loop10541	4.73471	0.05658	0.490525	0.115346	0.908171	NA
chr4	130966000	130967000	chr4	131037000	131038000	Loop10542	8.85093	-0.731119	0.392498	-1.86273	0.0625002	0.275999
chr4	130970000	130971000	chr4	131136000	131137000	Loop10543	10.9925	-0.219654	0.358753	-0.612271	0.540358	0.79705
chr4	130971000	130972000	chr4	131037000	131038000	Loop10544	11.3015	0.0599801	0.320175	0.187336	0.851398	0.946878
chr4	130996000	1.31e+08	chr4	131832000	131836000	Loop10545	1.33403	0.901942	0.894325	1.00852	0.313206	NA
chr4	131140000	131144000	chr4	131836000	131840000	Loop10546	2.14604	0.553368	0.692417	0.799183	0.424184	NA
chr4	131250000	131251000	chr4	131838000	131839000	Loop10547	4.64987	0.403128	0.523297	0.770363	0.441085	NA
chr4	131252000	131256000	chr4	131696000	131700000	Loop10548	2.60459	0.114964	0.660267	0.174118	0.861773	NA
chr4	131258000	131259000	chr4	131837000	131838000	Loop10549	5.76648	0.553072	0.439824	1.25748	0.208579	0.517988
chr1	74883000	74884000	chr1	74899000	74900000	Loop1055	22.3795	0.0808156	0.252922	0.319528	0.749326	0.905034
chr4	131270000	131271000	chr4	131486000	131487000	Loop10550	8.5707	-0.146727	0.379204	-0.386934	0.698805	0.881962
chr4	131401000	131402000	chr4	131486000	131487000	Loop10551	11.4653	-0.32522	0.333581	-0.974936	0.329592	0.643828
chr4	131420000	131424000	chr4	131836000	131840000	Loop10552	3.53628	0.643001	0.548648	1.17197	0.241208	NA
chr4	131485000	131486000	chr4	131837000	131838000	Loop10553	6.17104	0.465299	0.42749	1.08844	0.2764	0.59135
chr4	131695000	131696000	chr4	131837000	131838000	Loop10554	6.80116	-0.361592	0.469018	-0.770955	0.440734	0.73171
chr4	131723000	131724000	chr4	131838000	131839000	Loop10555	11.8228	0.320708	0.309104	1.03754	0.299484	0.614533
chr4	131783000	131784000	chr4	131837000	131838000	Loop10556	14.4919	-0.404808	0.297997	-1.35843	0.174327	0.474466
chr4	131856000	131860000	chr4	132076000	132080000	Loop10557	4.86671	-0.304861	0.496135	-0.614472	0.538903	NA
chr4	131861000	131862000	chr4	132079000	132080000	Loop10558	6.55618	-0.179096	0.422029	-0.424369	0.671297	0.869196
chr4	131902000	131903000	chr4	132078000	132079000	Loop10559	8.42748	0.242752	0.365611	0.663962	0.506715	0.775583
chr1	74885000	74886000	chr1	74950000	74951000	Loop1056	18.7198	0.357281	0.282192	1.26609	0.205481	0.514487
chr4	131907000	131908000	chr4	132080000	132081000	Loop10560	11.6696	0.245038	0.330413	0.74161	0.458324	0.743594
chr4	131908000	131909000	chr4	132022000	132023000	Loop10561	5.87095	-0.399011	0.46757	-0.85337	0.393454	0.697025
chr4	131909000	131910000	chr4	132164000	132165000	Loop10562	3.39659	-0.293718	0.581592	-0.505025	0.613541	NA
chr4	131909000	131910000	chr4	132176000	132177000	Loop10563	3.44691	-0.347216	0.608398	-0.570705	0.568199	NA
chr4	131916000	131917000	chr4	131966000	131967000	Loop10564	10.7595	-0.503717	0.357278	-1.40988	0.158577	0.453186
chr4	131916000	131917000	chr4	132078000	132079000	Loop10565	10.8795	-0.192356	0.346088	-0.555801	0.578347	0.819858
chr4	131919000	131920000	chr4	132048000	132049000	Loop10566	6.26339	-0.0577493	0.45387	-0.127238	0.898752	0.965938
chr4	131920000	131921000	chr4	132179000	132180000	Loop10567	3.87422	-0.720795	0.599592	-1.20214	0.229308	NA
chr4	131978000	131979000	chr4	132022000	132023000	Loop10568	17.0629	-0.378111	0.271845	-1.39091	0.164253	0.461425
chr4	131978000	131979000	chr4	132080000	132081000	Loop10569	13.2563	-0.514391	0.342249	-1.50297	0.132846	0.413763
chr1	74894000	74895000	chr1	75052000	75053000	Loop1057	8.71818	0.0710264	0.373635	0.190096	0.849234	0.946138
chr4	132089000	132090000	chr4	132177000	132178000	Loop10570	14.1577	-0.324654	0.316487	-1.0258	0.304984	0.62046
chr4	132096000	132097000	chr4	132178000	132179000	Loop10571	12.2534	-0.507693	0.327168	-1.55178	0.120715	0.394103
chr4	132181000	132182000	chr4	132345000	132346000	Loop10572	6.05947	-0.314158	0.459914	-0.683079	0.494557	0.767001
chr4	132274000	132275000	chr4	132305000	132306000	Loop10573	6.8508	-0.29183	0.424302	-0.687788	0.491586	0.765285
chr4	132293000	132294000	chr4	132345000	132346000	Loop10574	11.8571	-0.711445	0.347952	-2.04466	0.0408879	0.215399
chr4	132314000	132315000	chr4	132342000	132343000	Loop10575	16.4474	-0.50607	0.313537	-1.61407	0.106513	0.368281
chr4	132354000	132355000	chr4	132514000	132515000	Loop10576	6.81029	0.424706	0.434539	0.977371	0.328386	0.642756
chr4	132420000	132424000	chr4	132512000	132516000	Loop10577	8.83284	0.257764	0.371651	0.693565	0.487955	0.763291
chr4	132460000	132464000	chr4	132508000	132512000	Loop10578	11.9271	0.0376821	0.320907	0.117424	0.906524	0.968536
chr4	132528000	132532000	chr4	133376000	133380000	Loop10579	0.233676	-0.624106	1.64788	-0.378733	0.704886	NA
chr1	74895000	74896000	chr1	75016000	75017000	Loop1058	10.8432	0.213692	0.357163	0.598306	0.549636	0.80346
chr4	132556000	132560000	chr4	132676000	132680000	Loop10580	4.26894	-0.74922	0.550803	-1.36023	0.173756	NA
chr4	132569000	132570000	chr4	132676000	132677000	Loop10581	8.45089	-0.897222	0.414339	-2.16543	0.0303546	0.180513
chr4	132599000	132600000	chr4	132677000	132678000	Loop10582	7.32159	-0.980099	0.458402	-2.13808	0.0325105	0.188042
chr4	132614000	132615000	chr4	132676000	132677000	Loop10583	5.67565	-1.40919	0.535085	-2.63358	0.00844894	NA
chr4	132777000	132778000	chr4	132822000	132823000	Loop10584	20.6603	-0.10479	0.249083	-0.420705	0.673971	0.870161
chr4	132780000	132784000	chr4	132928000	132932000	Loop10585	6.76099	-0.613318	0.449263	-1.36516	0.172202	0.471971
chr4	132824000	132825000	chr4	132931000	132932000	Loop10586	10.0425	-0.172058	0.356722	-0.482331	0.629571	0.848119
chr4	132943000	132944000	chr4	133057000	133058000	Loop10587	3.09424	-2.52052	0.885321	-2.84701	0.00441319	NA
chr4	132945000	132946000	chr4	133004000	133005000	Loop10588	35.669	-0.237707	0.195819	-1.21391	0.224782	0.537348
chr4	132946000	132947000	chr4	132993000	132994000	Loop10589	22.0276	-0.514126	0.256586	-2.00372	0.0451004	0.228345
chr1	74901000	74902000	chr1	74951000	74952000	Loop1059	14.5831	0.299702	0.288338	1.03941	0.298614	0.613987
chr4	132947000	132948000	chr4	133298000	133299000	Loop10590	4.31355	-0.519223	0.533544	-0.973159	0.330474	NA
chr4	133004000	133008000	chr4	133376000	133380000	Loop10591	1.42457	0.325958	0.866954	0.375981	0.706931	NA
chr4	133004000	133008000	chr4	133448000	133452000	Loop10592	2.25652	1.39158	0.718937	1.93561	0.052916	NA
chr4	133008000	133009000	chr4	133209000	133210000	Loop10593	8.73912	0.191838	0.366624	0.523255	0.600797	0.831347
chr4	133008000	133009000	chr4	133274000	133275000	Loop10594	4.26512	-0.212427	0.527073	-0.403031	0.686925	NA
chr4	133009000	133010000	chr4	133222000	133223000	Loop10595	6.65784	-0.399015	0.443839	-0.89901	0.368647	0.676439
chr4	133009000	133010000	chr4	133290000	133291000	Loop10596	5.71976	-0.362266	0.479857	-0.754946	0.450282	0.737615
chr4	133009000	133010000	chr4	133298000	133299000	Loop10597	11.8405	-0.339567	0.325975	-1.0417	0.297552	0.612869
chr4	133010000	133011000	chr4	133185000	133186000	Loop10598	5.37563	-0.718907	0.521741	-1.3779	0.168234	NA
chr4	133010000	133011000	chr4	133303000	133304000	Loop10599	9.61575	-0.0861492	0.359208	-0.239831	0.810461	0.931599
chr1	12240000	12244000	chr1	12840000	12844000	Loop106	2.92302	-0.358766	0.634032	-0.565848	0.571497	NA
chr1	74902000	74903000	chr1	75017000	75018000	Loop1060	7.96681	-0.590113	0.404274	-1.45969	0.144376	0.431879
chr4	133012000	133013000	chr4	133058000	133059000	Loop10600	13.7865	-0.305712	0.304494	-1.004	0.315378	0.629513
chr4	133012000	133013000	chr4	133064000	133065000	Loop10601	9.6216	-0.811559	0.391999	-2.07031	0.0384234	0.208081
chr4	133012000	133016000	chr4	133124000	133128000	Loop10602	3.80583	-0.0767023	0.567451	-0.13517	0.892478	NA
chr4	133012000	133016000	chr4	133516000	133520000	Loop10603	0.92722	-1.0432	1.13538	-0.918806	0.358197	NA
chr4	133013000	133014000	chr4	133249000	133250000	Loop10604	2.97524	-2.01189	0.825469	-2.43727	0.0147985	NA
chr4	133219000	133220000	chr4	133298000	133299000	Loop10605	13.2553	-0.620707	0.317864	-1.95274	0.0508502	0.244774
chr4	133312000	133316000	chr4	133448000	133452000	Loop10606	2.16377	-1.47414	0.88226	-1.67086	0.0947489	NA
chr4	133346000	133347000	chr4	133419000	133420000	Loop10607	4.78297	-1.21648	0.573807	-2.12002	0.0340041	NA
chr4	133587000	133588000	chr4	133820000	133821000	Loop10608	3.67399	0.0560368	0.576312	0.0972335	0.922541	NA
chr4	133592000	133596000	chr4	133648000	133652000	Loop10609	7.39862	-0.27337	0.406364	-0.672722	0.501124	0.771588
chr1	74927000	74928000	chr1	75015000	75016000	Loop1061	11.8169	-0.474059	0.361157	-1.31261	0.189314	0.49487
chr4	133644000	133648000	chr4	133832000	133836000	Loop10610	7.01747	0.0903585	0.400066	0.225859	0.821311	0.935742
chr4	133661000	133662000	chr4	133818000	133819000	Loop10611	8.50156	-0.46623	0.391915	-1.18962	0.234195	0.547606
chr4	133670000	133671000	chr4	133824000	133825000	Loop10612	14.7527	0.109688	0.286028	0.383488	0.701358	0.882891
chr4	133671000	133672000	chr4	133818000	133819000	Loop10613	12.7454	0.242835	0.32403	0.749421	0.453603	0.740161
chr4	133708000	133712000	chr4	133824000	133828000	Loop10614	5.65536	-0.905669	0.49582	-1.82661	0.0677588	NA
chr4	133738000	133739000	chr4	133752000	133753000	Loop10615	16.563	-0.87415	0.291978	-2.99389	0.00275444	0.0348612
chr4	133754000	133755000	chr4	133814000	133815000	Loop10616	13.9238	-0.747407	0.335206	-2.2297	0.0257676	0.163664
chr4	133759000	133760000	chr4	133806000	133807000	Loop10617	11.6988	-0.566815	0.336899	-1.68245	0.0924825	0.341503
chr4	133956000	133960000	chr4	134624000	134628000	Loop10618	0.635089	-0.23665	1.26121	-0.187637	0.851161	NA
chr4	133980000	133984000	chr4	134080000	134084000	Loop10619	4.21917	-0.500301	0.534208	-0.936527	0.349002	NA
chr1	74950000	74951000	chr1	75016000	75017000	Loop1062	23.5207	0.367185	0.232861	1.57684	0.114832	0.383011
chr4	134037000	134038000	chr4	134085000	134086000	Loop10620	11.2373	-0.752628	0.370987	-2.02872	0.0424873	0.220179
chr4	134088000	134089000	chr4	134123000	134124000	Loop10621	11.7893	-1.04576	0.356666	-2.93204	0.00336748	0.0403809
chr4	134190000	134191000	chr4	134294000	134295000	Loop10622	5.52457	-0.199886	0.466896	-0.428117	0.668566	NA
chr4	134298000	134299000	chr4	134376000	134377000	Loop10623	3.87221	-0.0541831	0.54657	-0.099133	0.921033	NA
chr4	134316000	134320000	chr4	134360000	134364000	Loop10624	7.99309	-1.25287	0.434399	-2.88414	0.0039248	0.0453764
chr4	134323000	134324000	chr4	134356000	134357000	Loop10625	8.08336	-1.33306	0.445967	-2.98914	0.00279759	0.0352318
chr4	134324000	134325000	chr4	134376000	134377000	Loop10626	8.65681	-0.836111	0.406614	-2.05628	0.0397556	0.21221
chr4	134400000	134401000	chr4	134470000	134471000	Loop10627	8.07712	-0.538086	0.423451	-1.27072	0.203829	0.512913
chr4	134410000	134411000	chr4	134476000	134477000	Loop10628	20.8022	-0.447053	0.267467	-1.67143	0.0946364	0.346066
chr4	134414000	134415000	chr4	134533000	134534000	Loop10629	4.27025	-1.09948	0.585212	-1.87878	0.0602748	NA
chr1	74951000	74952000	chr1	75052000	75053000	Loop1063	11.2214	0.389868	0.322459	1.20904	0.226646	0.539502
chr4	134544000	134548000	chr4	134792000	134796000	Loop10630	4.39333	0.252615	0.528875	0.477646	0.632902	NA
chr4	134794000	134795000	chr4	134879000	134880000	Loop10631	6.43413	-0.549139	0.445106	-1.23373	0.217304	0.528488
chr4	134828000	134829000	chr4	134879000	134880000	Loop10632	12.3868	-0.571637	0.338771	-1.68739	0.0915292	0.339873
chr4	134932000	134933000	chr4	135152000	135153000	Loop10633	4.14567	-0.452696	0.547417	-0.826966	0.408256	NA
chr4	134939000	134940000	chr4	135209000	135210000	Loop10634	4.19595	-0.737808	0.576217	-1.28043	0.200393	NA
chr4	134944000	134945000	chr4	135118000	135119000	Loop10635	6.58531	-0.291531	0.451387	-0.645857	0.518372	0.782955
chr4	134944000	134948000	chr4	135376000	135380000	Loop10636	3.20402	0.417742	0.576411	0.724729	0.468618	NA
chr4	134945000	134946000	chr4	135206000	135207000	Loop10637	7.1361	-0.413393	0.438042	-0.943729	0.345308	0.656657
chr4	134947000	134948000	chr4	135151000	135152000	Loop10638	9.27919	-0.063655	0.368813	-0.172594	0.86297	0.95168
chr4	134958000	134959000	chr4	135140000	135141000	Loop10639	5.48375	-1.21604	0.540448	-2.25007	0.0244446	NA
chr1	74963000	74964000	chr1	75015000	75016000	Loop1064	18.0998	-0.614575	0.27889	-2.20365	0.027549	0.169942
chr4	135012000	135016000	chr4	135320000	135324000	Loop10640	3.03863	-0.0221368	0.664944	-0.0332912	0.973442	NA
chr4	135013000	135014000	chr4	135205000	135206000	Loop10641	10.9365	0.0363965	0.339534	0.107195	0.914634	0.971473
chr4	135014000	135015000	chr4	135180000	135181000	Loop10642	9.73842	-0.26816	0.349337	-0.767627	0.442709	0.732883
chr4	135015000	135016000	chr4	135151000	135152000	Loop10643	14.2645	0.0349929	0.308793	0.113322	0.909776	0.970041
chr4	135016000	135017000	chr4	135065000	135066000	Loop10644	9.05914	-1.17344	0.405076	-2.89683	0.00376951	0.0440448
chr4	135016000	135020000	chr4	135132000	135136000	Loop10645	6.88589	-0.568921	0.441413	-1.28886	0.197446	0.504951
chr4	135016000	135020000	chr4	135372000	135376000	Loop10646	2.19052	0.483159	0.698672	0.691539	0.489227	NA
chr4	135023000	135024000	chr4	135118000	135119000	Loop10647	9.77522	-0.137498	0.378345	-0.36342	0.716291	0.889865
chr4	135204000	135208000	chr4	135372000	135376000	Loop10648	2.67063	-0.410611	0.672956	-0.61016	0.541756	NA
chr4	135210000	135211000	chr4	135317000	135318000	Loop10649	9.92973	-0.382641	0.35707	-1.07162	0.283893	0.59959
chr1	75288000	75292000	chr1	75468000	75472000	Loop1065	6.04647	0.658127	0.42472	1.54955	0.121249	0.394962
chr4	135220000	135221000	chr4	135317000	135318000	Loop10650	15.659	-1.23985	0.334645	-3.70498	0.000211407	0.00472693
chr4	135320000	135321000	chr4	135343000	135344000	Loop10651	25.1075	-1.16261	0.279043	-4.16643	3.09409933544447e-05	0.000978241
chr4	135360000	135361000	chr4	135411000	135412000	Loop10652	4.95204	-0.450312	0.504413	-0.892744	0.371994	NA
chr4	135383000	135384000	chr4	135412000	135413000	Loop10653	10.2261	-0.420428	0.372468	-1.12876	0.258999	0.573112
chr4	135506000	135507000	chr4	135724000	135725000	Loop10654	4.45278	-0.372152	0.52161	-0.713467	0.475557	NA
chr4	135508000	135509000	chr4	135673000	135674000	Loop10655	19.2747	-0.210931	0.278309	-0.7579	0.448511	0.736274
chr4	135509000	135510000	chr4	135666000	135667000	Loop10656	33.0225	0.122333	0.215238	0.56836	0.56979	0.815696
chr4	135510000	135511000	chr4	135682000	135683000	Loop10657	9.6765	-0.964166	0.384214	-2.50945	0.012092	0.100053
chr4	135512000	135516000	chr4	135804000	135808000	Loop10658	4.44487	0.656645	0.512561	1.28111	0.200156	NA
chr4	135515000	135516000	chr4	135631000	135632000	Loop10659	13.4801	-0.170929	0.314952	-0.542714	0.587327	0.824396
chr1	75321000	75322000	chr1	75467000	75468000	Loop1066	7.73623	-0.666374	0.420721	-1.58389	0.113219	0.380263
chr4	135515000	135516000	chr4	135701000	135702000	Loop10660	7.67095	-1.27539	0.453794	-2.81051	0.00494631	0.0536592
chr4	135515000	135516000	chr4	135710000	135711000	Loop10661	10.3149	-0.0136954	0.346794	-0.0394914	0.968499	0.989916
chr4	135517000	135518000	chr4	135667000	135668000	Loop10662	45.1223	-0.264166	0.204055	-1.29458	0.195464	0.502493
chr4	135517000	135518000	chr4	135684000	135685000	Loop10663	12.5523	-0.0799614	0.33122	-0.241415	0.809234	0.931213
chr4	135519000	135520000	chr4	135659000	135660000	Loop10664	22.9032	-0.227165	0.245159	-0.926601	0.354134	0.66421
chr4	135522000	135523000	chr4	135622000	135623000	Loop10665	13.3688	-0.953511	0.345561	-2.75931	0.00579228	0.0596358
chr4	135530000	135531000	chr4	135619000	135620000	Loop10666	16.4774	-0.216367	0.293162	-0.738045	0.460487	0.744961
chr4	135531000	135532000	chr4	135629000	135630000	Loop10667	18.7472	0.242007	0.255655	0.946614	0.343836	0.655422
chr4	135533000	135534000	chr4	135666000	135667000	Loop10668	19.9896	0.0395482	0.257277	0.153718	0.877832	0.958092
chr4	135857000	135858000	chr4	135872000	135873000	Loop10669	23.6044	0.23026	0.225484	1.02118	0.307169	0.621751
chr1	75342000	75343000	chr1	75457000	75458000	Loop1067	12.8517	-0.294823	0.32171	-0.916424	0.359444	0.668524
chr4	135888000	135892000	chr4	135936000	135940000	Loop10670	12.0416	-0.754192	0.345565	-2.18249	0.0290733	0.175696
chr4	135888000	135889000	chr4	135941000	135942000	Loop10671	8.64541	-1.06285	0.413899	-2.5679	0.0102318	0.0889933
chr4	136054000	136055000	chr4	136159000	136160000	Loop10672	5.98151	-0.118586	0.442056	-0.268261	0.788499	0.921745
chr4	136079000	136080000	chr4	136149000	136150000	Loop10673	6.99914	-0.77963	0.451864	-1.72536	0.0844621	0.325286
chr4	136083000	136084000	chr4	136157000	136158000	Loop10674	9.5747	-0.569407	0.366544	-1.55345	0.120317	0.3936
chr4	136092000	136093000	chr4	136149000	136150000	Loop10675	12.9497	-0.0231257	0.318728	-0.0725563	0.942159	0.981338
chr4	136164000	136165000	chr4	136199000	136200000	Loop10676	9.10335	-1.16689	0.413886	-2.81936	0.0048119	0.0526226
chr4	136204000	136208000	chr4	136620000	136624000	Loop10677	3.17169	-0.439747	0.617249	-0.712431	0.476198	NA
chr4	136328000	136332000	chr4	136624000	136628000	Loop10678	3.98016	-0.739765	0.61218	-1.20841	0.226889	NA
chr4	136370000	136371000	chr4	136635000	136636000	Loop10679	5.63116	-0.298881	0.469018	-0.637248	0.523963	NA
chr1	75343000	75344000	chr1	75468000	75469000	Loop1068	16.8365	-0.0858417	0.277493	-0.309347	0.757058	0.908461
chr4	136371000	136372000	chr4	136621000	136622000	Loop10680	15.2231	-0.352205	0.307363	-1.14589	0.251841	0.565741
chr4	136376000	136377000	chr4	136620000	136621000	Loop10681	8.28534	-0.385372	0.382156	-1.00841	0.313255	0.62747
chr4	136388000	136389000	chr4	136619000	136620000	Loop10682	6.69304	-0.186758	0.427413	-0.436949	0.662148	0.864765
chr4	136395000	136396000	chr4	136615000	136616000	Loop10683	4.58044	-1.36488	0.590621	-2.31093	0.0208366	NA
chr4	136454000	136455000	chr4	136538000	136539000	Loop10684	8.16787	-1.27077	0.451677	-2.81346	0.00490122	0.0533653
chr4	136454000	136455000	chr4	136620000	136621000	Loop10685	16.8041	-0.0629247	0.291705	-0.215713	0.829211	0.93883
chr4	136649000	136650000	chr4	136847000	136848000	Loop10686	11.6273	-0.471735	0.379905	-1.24172	0.214341	0.524991
chr4	136650000	136651000	chr4	136968000	136969000	Loop10687	4.22202	-1.51587	0.643574	-2.3554	0.0185029	NA
chr4	136650000	136651000	chr4	137071000	137072000	Loop10688	4.07558	-1.33912	0.62307	-2.14923	0.031616	NA
chr4	136651000	136652000	chr4	136840000	136841000	Loop10689	14.1402	-0.851705	0.330798	-2.5747	0.0100328	0.0876938
chr1	75368000	75372000	chr1	75464000	75468000	Loop1069	9.58522	-1.00456	0.397783	-2.52539	0.0115569	0.096949
chr4	136651000	136652000	chr4	136875000	136876000	Loop10690	8.94812	-0.145209	0.375598	-0.386607	0.699047	0.881991
chr4	136652000	136653000	chr4	136768000	136769000	Loop10691	9.55019	-0.841675	0.389374	-2.16161	0.0306481	0.181799
chr4	136665000	136666000	chr4	136768000	136769000	Loop10692	14.9792	0.190127	0.311289	0.610772	0.54135	0.797651
chr4	136667000	136668000	chr4	136840000	136841000	Loop10693	13.4611	-0.65492	0.356704	-1.83603	0.0663527	0.28511
chr4	136668000	136669000	chr4	137071000	137072000	Loop10694	3.89379	-0.867098	0.604826	-1.43363	0.151677	NA
chr4	136678000	136679000	chr4	136767000	136768000	Loop10695	15.1521	-0.712859	0.305968	-2.32985	0.0198143	0.138387
chr4	136679000	136680000	chr4	136841000	136842000	Loop10696	17.3476	-1.15707	0.305181	-3.79142	0.000149786	0.00356362
chr4	136681000	136682000	chr4	136752000	136753000	Loop10697	10.958	-0.763746	0.372882	-2.04822	0.040538	0.21425
chr4	136694000	136695000	chr4	136768000	136769000	Loop10698	12.4309	-0.488177	0.330319	-1.47789	0.139436	0.424239
chr4	136845000	136846000	chr4	137072000	137073000	Loop10699	9.16353	0.386408	0.37037	1.0433	0.296808	0.612164
chr1	12288000	12292000	chr1	12840000	12844000	Loop107	2.58645	-2.19781	0.903207	-2.43334	0.0149605	NA
chr1	75416000	75420000	chr1	75464000	75468000	Loop1070	9.19801	-0.142077	0.379376	-0.374503	0.70803	0.885899
chr4	136854000	136855000	chr4	137073000	137074000	Loop10700	7.96873	-0.660055	0.421039	-1.56768	0.116956	0.387156
chr4	136894000	136895000	chr4	137072000	137073000	Loop10701	16.7046	0.420493	0.276435	1.52113	0.128227	0.40642
chr4	136906000	136907000	chr4	137072000	137073000	Loop10702	11.9263	-0.388908	0.335987	-1.15751	0.247064	0.560467
chr4	136928000	136929000	chr4	136972000	136973000	Loop10703	12.4916	-0.806209	0.347779	-2.31816	0.0204404	0.141209
chr4	136928000	136929000	chr4	137071000	137072000	Loop10704	7.88	-0.302658	0.41565	-0.728157	0.466518	0.749228
chr4	137076000	137077000	chr4	137287000	137288000	Loop10705	17.0194	-0.474848	0.280209	-1.69462	0.0901472	0.337114
chr4	137076000	137077000	chr4	137308000	137309000	Loop10706	17.2215	-0.101693	0.290593	-0.349951	0.726375	0.89402
chr4	137080000	137084000	chr4	137292000	137296000	Loop10707	10.7219	-0.229861	0.33615	-0.683806	0.494097	0.766698
chr4	137080000	137084000	chr4	137412000	137416000	Loop10708	1.23717	0.178837	0.980918	0.182316	0.855334	NA
chr4	137165000	137166000	chr4	137287000	137288000	Loop10709	9.9112	-0.135035	0.36178	-0.37325	0.708962	0.886355
chr1	75477000	75478000	chr1	75596000	75597000	Loop1071	7.82881	-0.826245	0.426192	-1.93867	0.0525418	0.249926
chr4	137313000	137314000	chr4	137390000	137391000	Loop10710	9.80836	-0.680209	0.384554	-1.76882	0.0769234	0.309408
chr4	137442000	137443000	chr4	137547000	137548000	Loop10711	12.9414	-0.32288	0.32708	-0.987159	0.323565	0.638439
chr4	137444000	137445000	chr4	137518000	137519000	Loop10712	11.2203	-0.921521	0.360845	-2.55379	0.0106558	0.0916489
chr4	137444000	137448000	chr4	137576000	137580000	Loop10713	8.4782	-0.0440674	0.39088	-0.112739	0.910237	0.970291
chr4	137445000	137446000	chr4	137580000	137581000	Loop10714	6.25762	-0.745337	0.512624	-1.45397	0.145956	0.434124
chr4	137456000	137457000	chr4	137546000	137547000	Loop10715	15.2524	-0.138178	0.293808	-0.470299	0.638141	0.852821
chr4	137458000	137459000	chr4	137517000	137518000	Loop10716	19.2987	-0.807876	0.275221	-2.93537	0.00333151	0.040056
chr4	137459000	137460000	chr4	137497000	137498000	Loop10717	14.1946	-0.98504	0.317771	-3.09985	0.00193621	0.0266742
chr4	137677000	137678000	chr4	137723000	137724000	Loop10718	22.4701	-0.147336	0.241241	-0.610743	0.54137	0.797651
chr4	137679000	137680000	chr4	137834000	137835000	Loop10719	6.73515	-0.709868	0.447541	-1.58615	0.112705	0.379322
chr1	75478000	75479000	chr1	75559000	75560000	Loop1072	11.0309	0.0297525	0.336142	0.0885117	0.92947	0.977119
chr4	137680000	137681000	chr4	137799000	137800000	Loop10720	7.24013	-0.752612	0.429016	-1.75428	0.0793833	0.314338
chr4	137683000	137684000	chr4	137722000	137723000	Loop10721	18.1833	-0.904869	0.302708	-2.98924	0.00279669	0.0352314
chr4	137726000	137727000	chr4	137952000	137953000	Loop10722	5.77448	-0.529442	0.493368	-1.07312	0.283219	0.598883
chr4	137729000	137730000	chr4	137858000	137859000	Loop10723	8.24413	-0.683913	0.401345	-1.70405	0.0883714	0.333575
chr4	137730000	137731000	chr4	137851000	137852000	Loop10724	8.99173	-0.77959	0.404034	-1.92951	0.053667	0.252411
chr4	137731000	137732000	chr4	137798000	137799000	Loop10725	16.5613	-0.740916	0.304174	-2.43583	0.0148578	0.114758
chr4	137731000	137732000	chr4	137835000	137836000	Loop10726	14.4316	-0.547781	0.305741	-1.79165	0.0731891	0.30167
chr4	137736000	137740000	chr4	137816000	137820000	Loop10727	8.42724	-0.769364	0.411044	-1.87173	0.0612434	0.272891
chr4	137844000	137848000	chr4	138296000	138300000	Loop10728	1.52301	0.144164	0.887303	0.162475	0.870932	NA
chr4	137847000	137848000	chr4	137958000	137959000	Loop10729	15.6229	-0.361263	0.306553	-1.17847	0.23861	0.551924
chr1	75494000	75495000	chr1	75514000	75515000	Loop1073	47.1868	0.190279	0.293899	0.647429	0.517354	0.782348
chr4	137847000	137848000	chr4	137963000	137964000	Loop10730	14.9989	0.0404051	0.304718	0.132599	0.894511	0.964011
chr4	137854000	137855000	chr4	137948000	137949000	Loop10731	21.9946	-0.746032	0.268413	-2.77942	0.00544563	0.0572122
chr4	137857000	137858000	chr4	137910000	137911000	Loop10732	15.2208	-0.239266	0.290325	-0.824133	0.409864	0.70951
chr4	137857000	137858000	chr4	137953000	137954000	Loop10733	19.8847	-0.345964	0.277958	-1.24466	0.213256	0.523575
chr4	137965000	137966000	chr4	138130000	138131000	Loop10734	5.86636	-1.14412	0.532395	-2.14901	0.0316333	0.184762
chr4	138319000	138320000	chr4	138380000	138381000	Loop10735	11.6033	-0.244415	0.342332	-0.713973	0.475244	0.754562
chr4	138320000	138321000	chr4	138428000	138429000	Loop10736	12.7295	-0.066917	0.32031	-0.208913	0.834516	0.940671
chr4	138324000	138325000	chr4	138378000	138379000	Loop10737	9.20549	-0.0055054	0.366727	-0.0150123	0.988022	0.996607
chr4	138325000	138326000	chr4	138427000	138428000	Loop10738	10.3907	-0.00162609	0.348557	-0.0046652	0.996278	0.998687
chr4	138381000	138382000	chr4	138428000	138429000	Loop10739	15.6474	-0.38245	0.293571	-1.30275	0.192661	0.499523
chr1	75500000	75501000	chr1	75559000	75560000	Loop1074	13.1076	-0.414598	0.322387	-1.28602	0.198435	0.506014
chr4	138444000	138448000	chr4	138824000	138828000	Loop10740	5.87804	0.254025	0.434401	0.58477	0.558703	0.809299
chr4	138445000	138446000	chr4	138729000	138730000	Loop10741	7.74699	-0.272502	0.403042	-0.676113	0.498969	0.769917
chr4	138445000	138446000	chr4	138770000	138771000	Loop10742	5.09453	-0.814342	0.519315	-1.56811	0.116856	NA
chr4	138447000	138448000	chr4	138687000	138688000	Loop10743	6.83386	0.20375	0.417658	0.487839	0.625664	0.845913
chr4	138447000	138448000	chr4	138700000	138701000	Loop10744	9.947	-0.169978	0.35599	-0.477479	0.633021	0.84994
chr4	138447000	138448000	chr4	138749000	138750000	Loop10745	11.5542	-0.0490874	0.326646	-0.150277	0.880546	0.958933
chr4	138447000	138448000	chr4	138819000	138820000	Loop10746	5.68933	-0.0551891	0.456758	-0.120828	0.903827	NA
chr4	138447000	138448000	chr4	138859000	138860000	Loop10747	6.96494	0.075867	0.417311	0.1818	0.85574	0.948676
chr4	138448000	138452000	chr4	138556000	138560000	Loop10748	8.98317	-1.04053	0.439344	-2.36838	0.0178664	0.129202
chr4	138448000	138449000	chr4	138562000	138563000	Loop10749	8.19713	-0.152333	0.388511	-0.392093	0.69499	0.880223
chr1	75560000	75561000	chr1	75596000	75597000	Loop1075	10.2849	-0.688391	0.388178	-1.77339	0.0761642	0.307771
chr4	138448000	138449000	chr4	138705000	138706000	Loop10750	11.3973	-0.268929	0.336348	-0.799556	0.423968	0.719158
chr4	138448000	138449000	chr4	138781000	138782000	Loop10751	4.2173	-0.30881	0.61184	-0.504723	0.613754	NA
chr4	138448000	138449000	chr4	138790000	138791000	Loop10752	5.80638	-0.389779	0.463039	-0.841785	0.399908	0.701484
chr4	138448000	138449000	chr4	138853000	138854000	Loop10753	10.8828	0.457043	0.346034	1.3208	0.186567	0.49173
chr4	138448000	138449000	chr4	138884000	138885000	Loop10754	3.61773	0.027308	0.574697	0.0475172	0.962101	NA
chr4	138455000	138456000	chr4	138752000	138753000	Loop10755	8.67825	0.320301	0.368024	0.870326	0.384122	0.690213
chr4	138465000	138466000	chr4	138857000	138858000	Loop10756	4.28754	-0.404354	0.553902	-0.730011	0.465384	NA
chr4	138492000	138496000	chr4	139824000	139828000	Loop10757	0.774327	-0.131266	1.27507	-0.102948	0.918004	NA
chr4	138501000	138502000	chr4	138755000	138756000	Loop10758	4.10186	-0.618132	0.588785	-1.04984	0.293791	NA
chr4	138502000	138503000	chr4	138689000	138690000	Loop10759	4.11857	-0.577187	0.554288	-1.04131	0.29773	NA
chr1	75612000	75616000	chr1	77332000	77336000	Loop1076	0.573825	0.021967	1.34971	0.0162754	0.987015	NA
chr4	138506000	138507000	chr4	138741000	138742000	Loop10760	5.21034	-1.52541	0.58702	-2.59856	0.00936153	NA
chr4	138532000	138533000	chr4	138753000	138754000	Loop10761	6.44327	-0.654449	0.449809	-1.45495	0.145683	0.433837
chr4	138535000	138536000	chr4	138699000	138700000	Loop10762	7.99418	-0.170455	0.400295	-0.425825	0.670235	0.86884
chr4	138709000	138710000	chr4	138854000	138855000	Loop10763	7.64222	-0.761611	0.439988	-1.73098	0.0834553	0.322908
chr4	138747000	138748000	chr4	138852000	138853000	Loop10764	10.971	-0.677065	0.348488	-1.94287	0.0520324	0.248325
chr4	138750000	138751000	chr4	138884000	138885000	Loop10765	7.17873	-0.616749	0.467222	-1.32003	0.186824	0.491989
chr4	138751000	138752000	chr4	138856000	138857000	Loop10766	9.76564	-0.474232	0.363393	-1.30501	0.191889	0.498483
chr4	138858000	138859000	chr4	138884000	138885000	Loop10767	19.4883	0.268685	0.258997	1.0374	0.299547	0.614538
chr4	138866000	138867000	chr4	138884000	138885000	Loop10768	28.3922	-0.59552	0.225269	-2.64359	0.00820319	0.0764383
chr4	138922000	138923000	chr4	138997000	138998000	Loop10769	13.3854	0.280738	0.30031	0.934829	0.349876	0.660675
chr1	75648000	75652000	chr1	75952000	75956000	Loop1077	5.59688	-0.311832	0.476626	-0.65425	0.512951	NA
chr4	138924000	138928000	chr4	1.39e+08	139004000	Loop10770	8.84612	0.375737	0.37957	0.989903	0.322222	0.636789
chr4	138984000	138985000	chr4	139076000	139077000	Loop10771	6.3035	-0.160644	0.432255	-0.371643	0.710159	0.887087
chr4	139084000	139088000	chr4	139292000	139296000	Loop10772	6.3849	-0.282885	0.438965	-0.644437	0.519292	0.783703
chr4	139084000	139088000	chr4	139340000	139344000	Loop10773	4.17852	-0.761403	0.60303	-1.26263	0.206723	NA
chr4	139088000	139089000	chr4	139335000	139336000	Loop10774	4.93779	-1.32737	0.577195	-2.2997	0.0214654	NA
chr4	139120000	139121000	chr4	139338000	139339000	Loop10775	3.0583	-1.62256	0.762702	-2.12738	0.0333885	NA
chr4	139400000	139404000	chr4	140712000	140716000	Loop10776	0.426991	-1.54203	1.39845	-1.10267	0.270171	NA
chr4	139408000	139412000	chr4	139460000	139464000	Loop10777	15.5915	-0.572911	0.35013	-1.63628	0.101781	0.359683
chr4	139470000	139471000	chr4	139636000	139637000	Loop10778	13.8217	-0.483642	0.31549	-1.53298	0.12528	0.401738
chr4	139474000	139475000	chr4	139635000	139636000	Loop10779	12.2271	-1.08029	0.369662	-2.92238	0.00347368	0.0413494
chr1	75652000	75656000	chr1	75808000	75812000	Loop1078	7.48999	-0.121596	0.398083	-0.305455	0.76002	0.909521
chr4	139486000	139487000	chr4	139667000	139668000	Loop10780	8.24267	-0.317952	0.401133	-0.792635	0.427991	0.722272
chr4	139497000	139498000	chr4	139669000	139670000	Loop10781	10.214	0.0842127	0.338648	0.248673	0.803613	0.928051
chr4	139505000	139506000	chr4	139638000	139639000	Loop10782	12.0344	-0.301143	0.322378	-0.93413	0.350237	0.660816
chr4	139645000	139646000	chr4	139841000	139842000	Loop10783	7.63532	0.218823	0.381626	0.573395	0.566377	0.813851
chr4	139646000	139647000	chr4	139669000	139670000	Loop10784	21.6234	-0.108517	0.245737	-0.441599	0.65878	0.863279
chr4	139646000	139647000	chr4	139858000	139859000	Loop10785	12.214	-0.343812	0.334376	-1.02822	0.303847	0.619537
chr4	139669000	139670000	chr4	139859000	139860000	Loop10786	10.0152	-0.156554	0.350277	-0.446945	0.654915	0.861494
chr4	139686000	139687000	chr4	139858000	139859000	Loop10787	16.2521	-0.300627	0.284496	-1.0567	0.290648	0.60634
chr4	139702000	139703000	chr4	139753000	139754000	Loop10788	13.4634	-0.406669	0.312275	-1.30228	0.192821	0.4996
chr4	139703000	139704000	chr4	139826000	139827000	Loop10789	9.48765	0.252653	0.353324	0.715076	0.474562	0.754456
chr1	75652000	75656000	chr1	75992000	75996000	Loop1079	4.87536	-0.638078	0.517413	-1.23321	0.217497	NA
chr4	139703000	139704000	chr4	139858000	139859000	Loop10790	11.6009	-1.52126	0.401147	-3.79227	0.000149275	0.0035601
chr4	139705000	139706000	chr4	139812000	139813000	Loop10791	9.03614	-1.37328	0.432204	-3.17738	0.00148612	0.0217026
chr4	139822000	139823000	chr4	139833000	139834000	Loop10792	117.501	1.25112	0.190823	6.55642	5.51142764062435e-11	1.77708548218766e-08
chr4	139828000	139832000	chr4	140244000	140248000	Loop10793	2.04428	-2.25394	1.02208	-2.20525	0.0274368	NA
chr4	139872000	139876000	chr4	140144000	140148000	Loop10794	4.92609	0.104323	0.479064	0.217765	0.827612	NA
chr4	139875000	139876000	chr4	139947000	139948000	Loop10795	17.0273	-0.515907	0.280039	-1.84227	0.0654358	0.282755
chr4	139876000	139880000	chr4	140068000	140072000	Loop10796	8.74371	0.144316	0.386285	0.3736	0.708702	0.886241
chr4	139884000	139888000	chr4	140280000	140284000	Loop10797	3.00795	-0.0737707	0.627911	-0.117486	0.906475	NA
chr4	139884000	139888000	chr4	140352000	140356000	Loop10798	2.35214	-0.729607	0.747858	-0.975596	0.329265	NA
chr4	140100000	140104000	chr4	140540000	140544000	Loop10799	2.92849	-1.85126	0.811966	-2.27998	0.022609	NA
chr1	12344000	12348000	chr1	12836000	12840000	Loop108	3.85836	-0.0978983	0.551566	-0.177492	0.859122	NA
chr1	75652000	75656000	chr1	76332000	76336000	Loop1080	2.12557	-0.0849211	0.752128	-0.112908	0.910104	NA
chr4	140123000	140124000	chr4	140531000	140532000	Loop10800	2.93473	-0.878689	0.682541	-1.28738	0.197962	NA
chr4	140141000	140142000	chr4	140526000	140527000	Loop10801	7.10445	0.806139	0.417073	1.93285	0.0532546	0.25152
chr4	140141000	140142000	chr4	140549000	140550000	Loop10802	7.05649	0.25456	0.409712	0.621315	0.534392	0.793723
chr4	140142000	140143000	chr4	140489000	140490000	Loop10803	4.16219	-0.843772	0.573973	-1.47006	0.141547	NA
chr4	140142000	140143000	chr4	140496000	140497000	Loop10804	5.99309	0.330346	0.428811	0.770377	0.441076	0.732099
chr4	140143000	140144000	chr4	140519000	140520000	Loop10805	5.97655	0.80735	0.427019	1.89067	0.0586689	0.265745
chr4	140143000	140144000	chr4	140545000	140546000	Loop10806	6.15745	0.763936	0.445768	1.71375	0.0865743	0.329485
chr4	140149000	140150000	chr4	140460000	140461000	Loop10807	4.05498	-2.53734	0.795524	-3.18953	0.00142506	NA
chr4	140250000	140251000	chr4	140527000	140528000	Loop10808	4.77724	0.235237	0.472076	0.498303	0.618271	NA
chr4	140251000	140252000	chr4	140539000	140540000	Loop10809	4.02307	-0.288834	0.550016	-0.525137	0.599488	NA
chr1	75652000	75656000	chr1	77516000	77520000	Loop1081	2.05503	0.453209	0.729884	0.620933	0.534644	NA
chr4	140266000	140267000	chr4	140470000	140471000	Loop10810	6.69072	-1.27008	0.483319	-2.62784	0.008593	0.0789837
chr4	140278000	140279000	chr4	140506000	140507000	Loop10811	5.67181	-1.67925	0.567432	-2.95939	0.00308251	NA
chr4	140301000	140302000	chr4	140537000	140538000	Loop10812	6.64705	-1.05762	0.474119	-2.23071	0.0257004	0.163477
chr4	140303000	140304000	chr4	140544000	140545000	Loop10813	7.33338	0.126837	0.426683	0.297263	0.766265	0.912399
chr4	140310000	140311000	chr4	140479000	140480000	Loop10814	11.0263	-0.726348	0.353893	-2.05245	0.0401257	0.21318
chr4	140556000	140560000	chr4	140676000	140680000	Loop10815	7.22957	-0.4596	0.418726	-1.09762	0.272373	0.587053
chr4	140593000	140594000	chr4	140662000	140663000	Loop10816	10.7939	-0.624644	0.346482	-1.80282	0.0714169	0.297402
chr4	140593000	140594000	chr4	140669000	140670000	Loop10817	14.616	-0.401256	0.296337	-1.35405	0.175719	0.476532
chr4	140620000	140624000	chr4	140672000	140676000	Loop10818	3.62093	-2.00282	0.755156	-2.65219	0.00799712	NA
chr4	140706000	140707000	chr4	140719000	140720000	Loop10819	24.7756	-1.1998	0.267139	-4.49128	7.07958618248398e-06	0.00028762
chr1	75656000	75660000	chr1	75924000	75928000	Loop1082	6.40148	-0.0620736	0.460337	-0.134844	0.892735	0.963201
chr4	140747000	140748000	chr4	140788000	140789000	Loop10820	4.0996	-0.684918	0.597491	-1.14632	0.251661	NA
chr4	140762000	140763000	chr4	140902000	140903000	Loop10821	7.20826	-1.07172	0.471034	-2.27525	0.0228911	0.151638
chr4	140763000	140764000	chr4	140958000	140959000	Loop10822	5.10527	-1.48231	0.588443	-2.51904	0.0117674	NA
chr4	140775000	140776000	chr4	140904000	140905000	Loop10823	7.46871	-0.805152	0.423808	-1.8998	0.0574589	0.262378
chr4	140780000	140781000	chr4	140902000	140903000	Loop10824	7.63339	-0.164501	0.404716	-0.406461	0.684404	0.874905
chr4	140789000	140790000	chr4	140883000	140884000	Loop10825	8.32191	-0.137663	0.405579	-0.339424	0.734291	0.898226
chr4	140790000	140791000	chr4	140903000	140904000	Loop10826	13.4229	0.360476	0.310961	1.15923	0.246362	0.55972
chr4	140790000	140791000	chr4	140958000	140959000	Loop10827	7.73759	-0.3077	0.43528	-0.706901	0.479628	0.757973
chr4	140796000	140797000	chr4	140923000	140924000	Loop10828	3.25522	-1.12028	0.664012	-1.68713	0.0915781	NA
chr4	140797000	140798000	chr4	140902000	140903000	Loop10829	7.88836	-0.25545	0.394383	-0.647721	0.517166	0.782179
chr1	75832000	75836000	chr1	77804000	77808000	Loop1083	0.612937	-0.281936	1.27203	-0.221643	0.824592	NA
chr4	140978000	140979000	chr4	141039000	141040000	Loop10830	4.49064	-1.66578	0.645763	-2.57955	0.00989296	NA
chr4	140981000	140982000	chr4	141031000	141032000	Loop10831	9.71013	-0.737152	0.373649	-1.97285	0.0485131	0.238364
chr4	140983000	140984000	chr4	141056000	141057000	Loop10832	6.77795	-0.333621	0.46958	-0.710466	0.477415	0.756228
chr4	140983000	140984000	chr4	141063000	141064000	Loop10833	7.88	0.205627	0.374426	0.549179	0.582883	0.82223
chr4	141148000	141152000	chr4	141364000	141368000	Loop10834	2.98281	-1.32331	0.707947	-1.86923	0.0615909	NA
chr4	141257000	141258000	chr4	141362000	141363000	Loop10835	11.07	-0.822102	0.36899	-2.22798	0.0258818	0.164066
chr4	141272000	141273000	chr4	141303000	141304000	Loop10836	14.2075	-0.958362	0.337964	-2.83569	0.00457264	0.0506607
chr4	141272000	141273000	chr4	141362000	141363000	Loop10837	15.6787	-0.836451	0.314238	-2.66184	0.0077716	0.0734784
chr4	141273000	141274000	chr4	141314000	141315000	Loop10838	14.5731	-0.900152	0.323079	-2.78617	0.00533346	0.056369
chr4	141273000	141274000	chr4	141328000	141329000	Loop10839	11.0679	-0.323657	0.335177	-0.965629	0.33423	0.647541
chr1	75928000	75932000	chr1	77516000	77520000	Loop1084	1.27811	-0.917451	1.02318	-0.896667	0.369896	NA
chr4	141291000	141292000	chr4	141340000	141341000	Loop10840	3.55612	-0.422946	0.579282	-0.730121	0.465316	NA
chr4	141312000	141316000	chr4	141360000	141364000	Loop10841	11.6904	-0.422435	0.334735	-1.262	0.206949	0.516221
chr4	141384000	141388000	chr4	141772000	141776000	Loop10842	2.3087	-0.21044	0.730056	-0.288251	0.773154	NA
chr4	141386000	141387000	chr4	141561000	141562000	Loop10843	5.96591	-0.0642062	0.458083	-0.140163	0.888531	0.962007
chr4	141386000	141387000	chr4	141575000	141576000	Loop10844	7.8754	-0.0640741	0.395225	-0.162121	0.871211	0.955013
chr4	141387000	141388000	chr4	141566000	141567000	Loop10845	5.11107	0.588177	0.463111	1.27005	0.204065	NA
chr4	141388000	141392000	chr4	141632000	141636000	Loop10846	1.96388	-0.835584	0.808249	-1.03382	0.30122	NA
chr4	141388000	141392000	chr4	141824000	141828000	Loop10847	1.22521	-0.34829	1.01633	-0.342693	0.73183	NA
chr4	141391000	141392000	chr4	141449000	141450000	Loop10848	3.43697	-0.784719	0.609433	-1.28762	0.197877	NA
chr4	141396000	141400000	chr4	141580000	141584000	Loop10849	6.50422	-0.568109	0.44107	-1.28803	0.197737	0.505167
chr1	76004000	76008000	chr1	77920000	77924000	Loop1085	0.62079	-0.334357	1.35367	-0.247	0.804908	NA
chr4	141400000	141404000	chr4	141468000	141472000	Loop10850	5.87311	-0.225335	0.487114	-0.462592	0.643657	0.854594
chr4	141404000	141405000	chr4	141573000	141574000	Loop10851	10.7057	0.199888	0.333339	0.599653	0.548737	0.802966
chr4	141461000	141462000	chr4	141574000	141575000	Loop10852	6.55755	-0.382134	0.433033	-0.882458	0.377529	0.684665
chr4	141480000	141484000	chr4	141580000	141584000	Loop10853	6.70371	-1.25635	0.487789	-2.5756	0.0100066	0.0875404
chr4	141489000	141490000	chr4	141575000	141576000	Loop10854	11.2476	-0.157304	0.321742	-0.488913	0.624904	0.845703
chr4	141620000	141624000	chr4	141772000	141776000	Loop10855	6.96827	-0.663743	0.444138	-1.49445	0.135057	0.417188
chr4	141828000	141832000	chr4	142688000	142692000	Loop10856	12.2646	1.1769	0.603931	1.94874	0.0513262	0.246478
chr4	141975000	141976000	chr4	142099000	142100000	Loop10857	10.6239	-1.20711	0.384132	-3.14243	0.00167552	0.0237514
chr4	141976000	141977000	chr4	142143000	142144000	Loop10858	13.4716	-0.563149	0.346967	-1.62306	0.104576	0.364874
chr4	141981000	141982000	chr4	142097000	142098000	Loop10859	9.26693	-1.37869	0.418704	-3.29277	0.000992062	0.0160066
chr1	76192000	76196000	chr1	77520000	77524000	Loop1086	1.39152	-0.715439	1.00112	-0.714637	0.474834	NA
chr4	142005000	142006000	chr4	142098000	142099000	Loop10860	13.8297	-1.06123	0.328468	-3.23084	0.00123427	0.0188231
chr4	142005000	142006000	chr4	142141000	142142000	Loop10861	8.77995	-0.999556	0.405764	-2.4634	0.0137628	0.108994
chr4	142007000	142008000	chr4	142083000	142084000	Loop10862	9.3624	-0.480258	0.379679	-1.2649	0.205906	0.514999
chr4	142114000	142115000	chr4	142143000	142144000	Loop10863	25.6257	-0.834177	0.251751	-3.3135	0.000921352	0.0150995
chr4	142148000	142152000	chr4	142340000	142344000	Loop10864	7.02558	-0.386316	0.438509	-0.880976	0.378331	0.685385
chr4	142153000	142154000	chr4	142186000	142187000	Loop10865	22.3081	-1.07643	0.261557	-4.11548	3.86371465009797e-05	0.00117581
chr4	142153000	142154000	chr4	142248000	142249000	Loop10866	11.063	-0.245813	0.331496	-0.741527	0.458374	0.743615
chr4	142251000	142252000	chr4	142389000	142390000	Loop10867	4.35208	0.0837898	0.582494	0.143847	0.885622	NA
chr4	142254000	142255000	chr4	142333000	142334000	Loop10868	8.62771	-0.0157224	0.377999	-0.0415938	0.966822	0.989489
chr4	142320000	142324000	chr4	142960000	142964000	Loop10869	1.08446	-1.4196	1.1362	-1.24943	0.211509	NA
chr1	76420000	76424000	chr1	77524000	77528000	Loop1087	1.30921	-1.00033	1.00079	-0.999538	0.317534	NA
chr4	142394000	142395000	chr4	142881000	142882000	Loop10870	3.28659	-2.15566	0.808071	-2.66766	0.00763817	NA
chr4	142618000	142619000	chr4	142880000	142881000	Loop10871	13.082	-0.138782	0.316365	-0.438679	0.660894	0.864433
chr4	142652000	142653000	chr4	142881000	142882000	Loop10872	5.3459	-0.0427519	0.498244	-0.0858053	0.931621	NA
chr4	142694000	142695000	chr4	142720000	142721000	Loop10873	14.1152	-0.0721668	0.32083	-0.224938	0.822028	0.93606
chr4	142903000	142904000	chr4	143009000	143010000	Loop10874	9.3859	-0.0910256	0.350431	-0.259753	0.795054	0.924737
chr4	142903000	142904000	chr4	143026000	143027000	Loop10875	9.82436	-0.0167977	0.35518	-0.0472936	0.962279	0.987785
chr4	142904000	142905000	chr4	142968000	142969000	Loop10876	10.512	0.26283	0.334556	0.78561	0.432096	0.725469
chr4	142905000	142906000	chr4	143022000	143023000	Loop10877	20.3724	0.327644	0.252013	1.3001	0.193565	0.500587
chr4	143028000	143032000	chr4	143376000	143380000	Loop10878	2.28726	-0.598856	0.749425	-0.799087	0.42424	NA
chr4	143324000	143328000	chr4	143380000	143384000	Loop10879	9.76757	-0.302368	0.375568	-0.805096	0.420764	0.717366
chr1	76456000	76457000	chr1	76478000	76479000	Loop1088	31.2029	0.811229	0.217344	3.73247	0.000189611	0.00432579
chr4	143460000	143464000	chr4	144360000	144364000	Loop10880	0.903807	-0.968073	1.162	-0.833107	0.404784	NA
chr4	144539000	144540000	chr4	144551000	144552000	Loop10881	116.439	1.16044	0.156144	7.43186	1.07081925380489e-13	7.57878001913384e-11
chr4	144581000	144582000	chr4	144620000	144621000	Loop10882	14.6514	0.875788	0.293418	2.98478	0.00283784	0.0356283
chr4	144884000	144888000	chr4	145160000	145164000	Loop10883	3.77021	-0.95077	0.596455	-1.59403	0.110929	NA
chr4	144890000	144891000	chr4	145123000	145124000	Loop10884	8.55499	-0.0363295	0.384282	-0.0945386	0.924681	0.975412
chr4	145157000	145158000	chr4	145285000	145286000	Loop10885	14.811	-0.034607	0.290305	-0.119209	0.90511	0.968013
chr4	145157000	145158000	chr4	145292000	145293000	Loop10886	12.2492	-0.573887	0.345801	-1.65959	0.0969971	0.350855
chr4	145195000	145196000	chr4	145296000	145297000	Loop10887	11.0827	-0.589611	0.370242	-1.5925	0.111272	0.376774
chr4	145196000	145197000	chr4	145284000	145285000	Loop10888	10.2428	-0.369921	0.356145	-1.03868	0.298953	0.614304
chr4	145214000	145215000	chr4	145273000	145274000	Loop10889	16.6401	-0.351389	0.293369	-1.19777	0.231007	0.544091
chr1	76568000	76572000	chr1	77528000	77532000	Loop1089	1.20215	0.0699448	0.964219	0.0725404	0.942172	NA
chr4	145216000	145217000	chr4	145285000	145286000	Loop10890	22.7403	-0.413879	0.250004	-1.65549	0.0978248	0.352709
chr4	145408000	145409000	chr4	145432000	145433000	Loop10891	103.276	0.641793	0.153262	4.18756	2.81972236477123e-05	0.00090846
chr4	145427000	145428000	chr4	145437000	145438000	Loop10892	138.318	0.882849	0.342412	2.57832	0.0099281	0.0870136
chr4	145432000	145436000	chr4	145576000	145580000	Loop10893	35.3907	0.119279	0.206914	0.576466	0.5643	0.812483
chr4	145432000	145433000	chr4	145582000	145583000	Loop10894	85.3034	0.540844	0.167905	3.22113	0.00127686	0.0193203
chr4	145448000	145449000	chr4	146060000	146061000	Loop10895	27.7977	0.820891	0.227586	3.60695	0.000309813	0.00635053
chr4	145485000	145486000	chr4	145554000	145555000	Loop10896	22.6419	0.426112	0.286293	1.48838	0.136651	0.420043
chr4	145561000	145562000	chr4	147522000	147523000	Loop10897	420.005	0.8125	0.406451	1.99901	0.045607	0.229783
chr4	145568000	145572000	chr4	147404000	147408000	Loop10898	2.92579	0.654667	0.60416	1.0836	0.278543	NA
chr4	145584000	145588000	chr4	147448000	147452000	Loop10899	17.3621	0.38394	0.520873	0.737108	0.461057	0.745497
chr1	12396000	12400000	chr1	12836000	12840000	Loop109	3.95333	-0.0747899	0.569702	-0.131279	0.895555	NA
chr1	76584000	76588000	chr1	77524000	77528000	Loop1090	1.1666	-1.45844	1.08108	-1.34906	0.177319	NA
chr4	146059000	146060000	chr4	147811000	147812000	Loop10900	9.18097	0.270261	0.359489	0.751792	0.452176	0.738992
chr4	146447000	146448000	chr4	147480000	147481000	Loop10901	7.34503	0.63275	0.411547	1.53749	0.124173	0.399555
chr4	147234000	147235000	chr4	147555000	147556000	Loop10902	29.2318	0.595285	0.224941	2.64641	0.00813521	0.0760141
chr4	147238000	147239000	chr4	147496000	147497000	Loop10903	10.1631	0.0754042	0.351862	0.214301	0.830312	0.939059
chr4	147449000	147450000	chr4	147463000	147464000	Loop10904	57.5782	0.624796	0.196755	3.1755	0.0014958	0.0218048
chr4	147461000	147462000	chr4	147473000	147474000	Loop10905	50.7382	0.678919	0.178648	3.80031	0.000144513	0.00347404
chr4	147462000	147463000	chr4	147486000	147487000	Loop10906	22.6345	0.615824	0.259268	2.37524	0.0175375	0.127619
chr4	147473000	147474000	chr4	147490000	147491000	Loop10907	36.0231	0.738475	0.201793	3.65956	0.000252645	0.00542218
chr4	147490000	147491000	chr4	147515000	147516000	Loop10908	14.2652	0.365746	0.28298	1.29248	0.196191	0.503389
chr4	147494000	147495000	chr4	147558000	147559000	Loop10909	7.88324	-0.115292	0.42322	-0.272416	0.785302	0.920737
chr1	76600000	76604000	chr1	77528000	77532000	Loop1091	1.34284	-0.917627	1.00076	-0.916934	0.359177	NA
chr4	147825000	147826000	chr4	147847000	147848000	Loop10910	15.2422	-0.160523	0.294403	-0.545251	0.585581	0.823589
chr4	147848000	147849000	chr4	147901000	147902000	Loop10911	5.76615	-0.688032	0.471967	-1.4578	0.144896	0.432687
chr4	147901000	147902000	chr4	147995000	147996000	Loop10912	3.62456	-1.3663	0.673452	-2.02879	0.0424794	NA
chr4	147956000	147960000	chr4	148064000	148068000	Loop10913	6.3835	-0.542719	0.446845	-1.21456	0.224535	0.537096
chr4	147958000	147959000	chr4	148016000	148017000	Loop10914	11.3469	-0.424952	0.34267	-1.24012	0.214931	0.52574
chr4	147958000	147959000	chr4	148059000	148060000	Loop10915	6.49872	-1.27669	0.505905	-2.52357	0.0116169	0.0973049
chr4	147973000	147974000	chr4	148015000	148016000	Loop10916	9.86675	-0.631413	0.370748	-1.70308	0.0885533	0.333863
chr4	148028000	148032000	chr4	148596000	148600000	Loop10917	0.791131	-0.53465	1.21666	-0.439442	0.660342	NA
chr4	148095000	148096000	chr4	148166000	148167000	Loop10918	4.31433	-1.35181	0.625139	-2.16242	0.0305855	NA
chr4	148116000	148117000	chr4	148166000	148167000	Loop10919	13.9638	-0.584779	0.33343	-1.75383	0.0794598	0.31449
chr1	76636000	76640000	chr1	77524000	77528000	Loop1092	1.62846	0.364031	0.80979	0.449538	0.653044	NA
chr4	148117000	148118000	chr4	148151000	148152000	Loop10920	12.4937	-0.319453	0.342533	-0.932619	0.351017	0.661629
chr4	148169000	148170000	chr4	148430000	148431000	Loop10921	8.11103	-0.195983	0.39114	-0.501056	0.616332	0.840936
chr4	148170000	148171000	chr4	148413000	148414000	Loop10922	3.88923	-1.40743	0.652522	-2.1569	0.0310132	NA
chr4	148171000	148172000	chr4	148250000	148251000	Loop10923	6.49463	-0.457757	0.436034	-1.04982	0.293801	0.608984
chr4	148171000	148172000	chr4	148288000	148289000	Loop10924	6.47369	-0.60341	0.447964	-1.347	0.177979	0.479939
chr4	148171000	148172000	chr4	148349000	148350000	Loop10925	5.12457	-0.177381	0.49343	-0.359486	0.719231	NA
chr4	148171000	148172000	chr4	148436000	148437000	Loop10926	5.50679	0.250467	0.480478	0.521288	0.602166	NA
chr4	148172000	148173000	chr4	148278000	148279000	Loop10927	8.10732	-0.444752	0.412423	-1.07839	0.280861	0.596878
chr4	148172000	148173000	chr4	148380000	148381000	Loop10928	8.19853	-0.464507	0.412408	-1.12633	0.260026	0.574343
chr4	148172000	148173000	chr4	148389000	148390000	Loop10929	9.70084	0.040426	0.39294	0.102881	0.918058	0.972871
chr1	76708000	76712000	chr1	77520000	77524000	Loop1093	1.42351	0.396072	0.928144	0.426735	0.669572	NA
chr4	148179000	148180000	chr4	148391000	148392000	Loop10930	7.17494	0.148865	0.40068	0.371531	0.710242	0.887101
chr4	148272000	148273000	chr4	148388000	148389000	Loop10931	5.52912	-0.817798	0.507836	-1.61036	0.10732	NA
chr4	148289000	148290000	chr4	148406000	148407000	Loop10932	3.80838	-1.69963	0.686443	-2.476	0.0132864	NA
chr4	148351000	148352000	chr4	148389000	148390000	Loop10933	7.21004	-1.4034	0.494606	-2.83741	0.00454807	0.0504986
chr4	148468000	148469000	chr4	148590000	148591000	Loop10934	2.77849	-2.32422	0.912083	-2.54826	0.0108262	NA
chr4	148481000	148482000	chr4	148606000	148607000	Loop10935	5.80221	-0.737222	0.489986	-1.50458	0.132433	0.413165
chr4	148493000	148494000	chr4	148607000	148608000	Loop10936	4.22519	-1.25133	0.635089	-1.97032	0.0488021	NA
chr4	148558000	148559000	chr4	148589000	148590000	Loop10937	9.45229	-0.71751	0.404584	-1.77345	0.0761539	0.307771
chr4	148652000	148656000	chr4	149128000	149132000	Loop10938	1.40972	-1.16485	1.01183	-1.15123	0.249638	NA
chr4	148660000	148664000	chr4	149072000	149076000	Loop10939	3.89784	0.913665	0.538653	1.6962	0.0898471	NA
chr1	76788000	76792000	chr1	77524000	77528000	Loop1094	2.03096	-1.30573	0.884518	-1.47621	0.139889	NA
chr4	148680000	148681000	chr4	149067000	149068000	Loop10940	6.46079	-0.464466	0.430608	-1.07863	0.280754	0.596762
chr4	148684000	148688000	chr4	149132000	149136000	Loop10941	1.86419	-0.0789663	0.78639	-0.100416	0.920014	NA
chr4	148686000	148687000	chr4	149082000	149083000	Loop10942	4.44513	-0.296013	0.520585	-0.568616	0.569616	NA
chr4	148700000	148701000	chr4	149063000	149064000	Loop10943	6.68853	-0.369204	0.430289	-0.858037	0.390872	0.694875
chr4	148701000	148702000	chr4	148903000	148904000	Loop10944	5.28555	-0.483906	0.482034	-1.00388	0.315435	NA
chr4	148701000	148702000	chr4	148945000	148946000	Loop10945	5.7149	-0.349217	0.464654	-0.751564	0.452313	0.739051
chr4	148703000	148704000	chr4	149047000	149048000	Loop10946	5.22366	-1.20354	0.536076	-2.24509	0.0247624	NA
chr4	148704000	148705000	chr4	148989000	148990000	Loop10947	3.92529	-0.901914	0.593341	-1.52006	0.128496	NA
chr4	148705000	148706000	chr4	149077000	149078000	Loop10948	7.42583	-0.329673	0.429979	-0.766718	0.443249	0.733252
chr4	148705000	148706000	chr4	149086000	149087000	Loop10949	6.15525	0.10259	0.475949	0.215549	0.829339	0.93883
chr1	76860000	76864000	chr1	77520000	77524000	Loop1095	2.88674	-0.0264732	0.684433	-0.038679	0.969146	NA
chr4	148706000	148707000	chr4	149051000	149052000	Loop10950	5.41233	-0.815546	0.492739	-1.65513	0.0978988	NA
chr4	148710000	148711000	chr4	148900000	148901000	Loop10951	5.49307	-0.366858	0.477072	-0.768977	0.441907	NA
chr4	148710000	148711000	chr4	149061000	149062000	Loop10952	6.88658	-1.08948	0.459023	-2.37347	0.0176217	0.127956
chr4	148724000	148725000	chr4	149057000	149058000	Loop10953	5.07628	-0.330112	0.501518	-0.658226	0.510393	NA
chr4	148725000	148726000	chr4	149046000	149047000	Loop10954	4.95929	-0.431933	0.512509	-0.842781	0.399351	NA
chr4	148731000	148732000	chr4	149069000	149070000	Loop10955	7.17519	0.404344	0.421219	0.959939	0.337086	0.650079
chr4	148735000	148736000	chr4	149056000	149057000	Loop10956	7.1148	0.0189244	0.404604	0.0467727	0.962694	0.987838
chr4	148741000	148742000	chr4	148907000	148908000	Loop10957	6.25332	-0.0424366	0.436622	-0.0971931	0.922573	0.974548
chr4	148741000	148742000	chr4	149050000	149051000	Loop10958	6.27073	-0.324782	0.446403	-0.727552	0.466888	0.749489
chr4	148742000	148743000	chr4	148900000	148901000	Loop10959	8.44322	0.214668	0.390898	0.549165	0.582892	0.82223
chr1	76908000	76912000	chr1	77520000	77524000	Loop1096	3.3088	-0.492783	0.635249	-0.775733	0.437907	NA
chr4	148742000	148743000	chr4	149073000	149074000	Loop10960	8.11791	0.0965858	0.379686	0.254383	0.799199	0.926144
chr4	148744000	148748000	chr4	148800000	148804000	Loop10961	8.02386	-0.626772	0.424547	-1.47633	0.139855	0.42494
chr4	148745000	148746000	chr4	148919000	148920000	Loop10962	5.38752	-0.368437	0.467343	-0.788366	0.430483	NA
chr4	148750000	148751000	chr4	149065000	149066000	Loop10963	8.9573	0.0796999	0.369524	0.215683	0.829235	0.93883
chr4	148759000	148760000	chr4	1.49e+08	149001000	Loop10964	2.99671	-0.841885	0.686244	-1.2268	0.219897	NA
chr4	148802000	148803000	chr4	149073000	149074000	Loop10965	3.57928	-2.75067	0.882813	-3.1158	0.00183444	NA
chr4	148806000	148807000	chr4	148902000	148903000	Loop10966	7.92279	-0.673131	0.426372	-1.57874	0.114396	0.382483
chr4	148806000	148807000	chr4	148921000	148922000	Loop10967	6.6803	-0.4767	0.438203	-1.08785	0.276661	0.591698
chr4	148808000	148809000	chr4	148951000	148952000	Loop10968	5.08915	-0.717678	0.508927	-1.41018	0.158487	NA
chr4	148815000	148816000	chr4	148891000	148892000	Loop10969	5.49789	-1.69182	0.576747	-2.93338	0.00335292	NA
chr1	76956000	76960000	chr1	77520000	77524000	Loop1097	3.40271	-0.029166	0.571541	-0.0510305	0.959301	NA
chr4	148826000	148827000	chr4	148902000	148903000	Loop10970	5.66045	-1.33504	0.559113	-2.38778	0.0169505	NA
chr4	148866000	148867000	chr4	148901000	148902000	Loop10971	9.2702	-0.187552	0.366653	-0.511525	0.608983	0.836354
chr4	148892000	148893000	chr4	149058000	149059000	Loop10972	4.42205	-1.38059	0.599132	-2.30431	0.0212052	NA
chr4	148995000	148996000	chr4	149050000	149051000	Loop10973	6.55012	-0.762417	0.465901	-1.63644	0.101748	0.359642
chr4	149142000	149143000	chr4	149326000	149327000	Loop10974	4.02534	-0.237786	0.577416	-0.411811	0.680478	NA
chr4	149143000	149144000	chr4	149225000	149226000	Loop10975	5.173	-0.238529	0.489092	-0.487697	0.625764	NA
chr4	149143000	149144000	chr4	149246000	149247000	Loop10976	4.54152	-0.823158	0.550091	-1.4964	0.134548	NA
chr4	149145000	149146000	chr4	149214000	149215000	Loop10977	6.12409	-0.930142	0.530346	-1.75384	0.0794579	0.31449
chr4	149146000	149147000	chr4	149183000	149184000	Loop10978	10.6033	-1.16506	0.37994	-3.06644	0.00216627	0.0291711
chr4	149273000	149274000	chr4	149307000	149308000	Loop10979	14.2506	-0.308893	0.30656	-1.00761	0.313642	0.627943
chr1	77016000	77020000	chr1	77520000	77524000	Loop1098	3.09059	-0.736081	0.695159	-1.05887	0.289661	NA
chr4	149346000	149347000	chr4	149447000	149448000	Loop10980	4.86854	-0.651811	0.529386	-1.23126	0.218226	NA
chr4	149453000	149454000	chr4	149535000	149536000	Loop10981	7.72206	-0.503976	0.410049	-1.22906	0.219048	0.530413
chr4	149454000	149455000	chr4	149545000	149546000	Loop10982	9.71175	-0.185877	0.358622	-0.51831	0.604242	0.833287
chr4	149459000	149460000	chr4	149526000	149527000	Loop10983	6.42212	-1.07589	0.492247	-2.18567	0.0288398	0.174981
chr4	149460000	149461000	chr4	149543000	149544000	Loop10984	8.93268	-0.162828	0.369408	-0.440782	0.659371	0.863385
chr4	149548000	149549000	chr4	149611000	149612000	Loop10985	7.5023	-0.713953	0.422803	-1.68862	0.0912929	0.339244
chr4	149550000	149551000	chr4	149587000	149588000	Loop10986	14.098	-0.729595	0.312278	-2.33636	0.0194724	0.136917
chr4	149550000	149551000	chr4	149591000	149592000	Loop10987	15.8568	-0.765061	0.301585	-2.5368	0.011187	0.0947077
chr4	149619000	149620000	chr4	149723000	149724000	Loop10988	4.79232	-0.87001	0.530752	-1.6392	0.101171	NA
chr4	149650000	149651000	chr4	149711000	149712000	Loop10989	6.71457	-0.740048	0.449293	-1.64714	0.0995291	0.355823
chr1	77036000	77040000	chr1	77516000	77520000	Loop1099	3.54178	0.262029	0.569397	0.460187	0.645382	NA
chr4	149776000	149777000	chr4	149979000	149980000	Loop10990	3.88542	-0.404269	0.568341	-0.711314	0.47689	NA
chr4	149784000	149788000	chr4	150880000	150884000	Loop10991	3.68279	0.796517	0.578596	1.37664	0.168624	NA
chr4	149804000	149808000	chr4	150028000	150032000	Loop10992	5.05182	-0.488372	0.490835	-0.994981	0.319746	NA
chr4	149805000	149806000	chr4	149973000	149974000	Loop10993	7.82261	-0.364889	0.401274	-0.909326	0.363178	0.671651
chr4	149806000	149807000	chr4	149980000	149981000	Loop10994	11.281	-0.271188	0.345059	-0.785919	0.431915	0.725372
chr4	149806000	149807000	chr4	150098000	150099000	Loop10995	7.6531	-0.23406	0.406155	-0.576282	0.564424	0.812515
chr4	149807000	149808000	chr4	149841000	149842000	Loop10996	11.6815	-0.488463	0.344889	-1.41629	0.15669	0.450293
chr4	149807000	149808000	chr4	149967000	149968000	Loop10997	9.69257	-0.585408	0.367831	-1.59152	0.111494	0.377031
chr4	149807000	149808000	chr4	150019000	150020000	Loop10998	5.24337	-0.655568	0.523742	-1.2517	0.21068	NA
chr4	149807000	149808000	chr4	150075000	150076000	Loop10999	4.64232	-0.485113	0.523018	-0.927526	0.353653	NA
chr1	4588000	4592000	chr1	4752000	4756000	Loop11	5.96692	0.0451904	0.464775	0.0972307	0.922543	0.974548
chr1	12508000	12512000	chr1	12836000	12840000	Loop110	4.57874	0.246057	0.50779	0.484564	0.627985	NA
chr1	77040000	77041000	chr1	77519000	77520000	Loop1100	3.5692	0.137135	0.57054	0.24036	0.810051	NA
chr4	149826000	149827000	chr4	149957000	149958000	Loop11000	8.05741	-0.376026	0.40876	-0.91992	0.357615	0.667131
chr4	149840000	149841000	chr4	149979000	149980000	Loop11001	5.72912	-1.08071	0.553394	-1.95288	0.0508341	0.244725
chr4	149841000	149842000	chr4	149957000	149958000	Loop11002	11.0914	-0.634423	0.360805	-1.75835	0.0786877	0.312907
chr4	149861000	149862000	chr4	149956000	149957000	Loop11003	7.6728	-0.314158	0.408959	-0.76819	0.442374	0.732668
chr4	150035000	150036000	chr4	150073000	150074000	Loop11004	16.0025	-0.529905	0.294043	-1.80213	0.0715243	0.297612
chr4	150035000	150036000	chr4	150098000	150099000	Loop11005	13.3576	-0.840171	0.325775	-2.57899	0.00990887	0.0869101
chr4	150192000	150196000	chr4	150504000	150508000	Loop11006	7.44457	0.355027	0.489019	0.725999	0.467839	0.750018
chr4	150215000	150216000	chr4	150252000	150253000	Loop11007	9.04542	0.102659	0.367548	0.279308	0.780009	0.91872
chr4	150244000	150248000	chr4	151948000	151952000	Loop11008	0.141754	-0.118818	2.27745	-0.0521713	0.958392	NA
chr4	150260000	150264000	chr4	150624000	150628000	Loop11009	3.28538	-0.591155	0.607119	-0.973706	0.330203	NA
chr1	77084000	77088000	chr1	77520000	77524000	Loop1101	3.3684	0.0203439	0.580732	0.0350315	0.972055	NA
chr4	150344000	150348000	chr4	150624000	150628000	Loop11010	5.4386	0.283257	0.441995	0.64086	0.521614	NA
chr4	150348000	150349000	chr4	150465000	150466000	Loop11011	12.4308	-0.737679	0.345426	-2.13556	0.0327152	0.188896
chr4	150655000	150656000	chr4	150903000	150904000	Loop11012	10.1342	0.100018	0.341063	0.293255	0.769327	0.913956
chr4	150656000	150660000	chr4	150856000	150860000	Loop11013	8.48063	-0.153782	0.37195	-0.413449	0.679277	0.872494
chr4	150656000	150657000	chr4	150878000	150879000	Loop11014	9.26898	0.364323	0.371471	0.980757	0.326713	0.640897
chr4	150656000	150657000	chr4	150898000	150899000	Loop11015	14.0697	0.130457	0.305581	0.426913	0.669443	0.868566
chr4	150656000	150660000	chr4	150964000	150968000	Loop11016	6.09795	0.882717	0.470384	1.87659	0.0605747	0.271213
chr4	150658000	150659000	chr4	150889000	150890000	Loop11017	8.78038	-0.0572574	0.368122	-0.155539	0.876396	0.957522
chr4	150663000	150664000	chr4	150774000	150775000	Loop11018	8.19101	0.26044	0.378526	0.688039	0.491428	0.765245
chr4	150664000	150665000	chr4	150900000	150901000	Loop11019	8.77016	0.0335181	0.359125	0.0933326	0.925639	0.975733
chr1	77116000	77120000	chr1	77524000	77528000	Loop1102	1.27096	-0.975336	0.993116	-0.982097	0.326052	NA
chr4	150677000	150678000	chr4	150898000	150899000	Loop11020	6.22827	-0.167391	0.433307	-0.386311	0.699266	0.881997
chr4	150718000	150719000	chr4	150800000	150801000	Loop11021	3.41264	-1.56589	0.704748	-2.22192	0.0262889	NA
chr4	150760000	150764000	chr4	150852000	150856000	Loop11022	9.14442	-0.0741726	0.413029	-0.179582	0.857481	0.948958
chr4	150836000	150840000	chr4	151552000	151556000	Loop11023	8.39726	-0.248025	0.441312	-0.562017	0.574105	0.81819
chr4	150967000	150968000	chr4	150990000	150991000	Loop11024	11.1169	-0.37257	0.34676	-1.07443	0.282629	0.598503
chr4	150967000	150968000	chr4	151142000	151143000	Loop11025	10.313	1.37241	0.35047	3.9159	9.00660450698406e-05	0.00236683
chr4	151048000	151049000	chr4	151054000	151055000	Loop11026	177.951	0.220042	0.15461	1.4232	0.154678	0.447649
chr4	151072000	151076000	chr4	151136000	151140000	Loop11027	13.7141	-0.658617	0.321699	-2.04731	0.0406276	0.2145
chr4	151074000	151075000	chr4	151140000	151141000	Loop11028	19.6913	-0.237167	0.260575	-0.910167	0.362735	0.671298
chr4	151156000	151160000	chr4	151228000	151232000	Loop11029	9.71625	-0.261431	0.386817	-0.675852	0.499135	0.770074
chr1	77140000	77144000	chr1	77516000	77520000	Loop1103	5.69845	0.0318121	0.470382	0.0676303	0.94608	0.9824
chr4	151156000	151160000	chr4	151500000	151504000	Loop11030	4.99599	1.29798	0.479335	2.70788	0.0067714	NA
chr4	151156000	151160000	chr4	151884000	151888000	Loop11031	2.17282	0.313222	0.736172	0.425474	0.670491	NA
chr4	151157000	151158000	chr4	151285000	151286000	Loop11032	11.9264	-0.68219	0.369122	-1.84814	0.0645817	0.280832
chr4	151240000	151244000	chr4	151408000	151412000	Loop11033	5.40414	0.252781	0.449522	0.562334	0.573889	NA
chr4	151335000	151336000	chr4	151407000	151408000	Loop11034	15.3252	0.458496	0.274545	1.67002	0.0949153	0.346587
chr4	151456000	151460000	chr4	152836000	152840000	Loop11035	0.590685	-0.0455302	1.29779	-0.0350827	0.972014	NA
chr4	151483000	151484000	chr4	151692000	151693000	Loop11036	4.38738	-0.753045	0.569532	-1.32222	0.186096	NA
chr4	151491000	151492000	chr4	151652000	151653000	Loop11037	4.52551	0.13508	0.489281	0.276078	0.782488	NA
chr4	151496000	151500000	chr4	151884000	151888000	Loop11038	5.4736	0.436488	0.463011	0.942717	0.345826	NA
chr4	151501000	151502000	chr4	151695000	151696000	Loop11039	8.53239	-0.0421715	0.387122	-0.108936	0.913253	0.971331
chr1	77200000	77204000	chr1	77516000	77520000	Loop1104	5.21613	0.234345	0.464133	0.50491	0.613622	NA
chr4	151511000	151512000	chr4	151878000	151879000	Loop11040	8.57948	1.0651	0.356282	2.98947	0.00279458	0.0352266
chr4	151512000	151513000	chr4	151639000	151640000	Loop11041	6.08987	-0.748927	0.467644	-1.60149	0.109268	0.372894
chr4	151512000	151513000	chr4	151693000	151694000	Loop11042	7.50339	0.226194	0.409497	0.55237	0.580695	0.82138
chr4	151608000	151612000	chr4	151880000	151884000	Loop11043	4.57452	-0.144823	0.501952	-0.288519	0.772949	NA
chr4	151981000	151982000	chr4	152035000	152036000	Loop11044	10.1649	-0.186966	0.360633	-0.518438	0.604153	0.833217
chr4	152010000	152011000	chr4	152026000	152027000	Loop11045	26.0689	-0.101046	0.237614	-0.425253	0.670652	0.868888
chr4	152171000	152172000	chr4	152434000	152435000	Loop11046	6.47425	-0.250863	0.458697	-0.546903	0.584446	0.822854
chr4	152172000	152173000	chr4	152212000	152213000	Loop11047	15.1112	-0.613562	0.317022	-1.93539	0.0529421	0.250862
chr4	152173000	152174000	chr4	152283000	152284000	Loop11048	14.9683	0.083682	0.303859	0.275398	0.783011	0.919723
chr4	152216000	152220000	chr4	152280000	152284000	Loop11049	8.37705	-0.882956	0.404176	-2.18458	0.0289196	0.175282
chr1	77252000	77256000	chr1	77516000	77520000	Loop1105	4.90459	0.236066	0.511139	0.461844	0.644193	NA
chr4	152276000	152280000	chr4	152432000	152436000	Loop11050	2.78972	-0.513784	0.682738	-0.752534	0.45173	NA
chr4	152332000	152333000	chr4	152433000	152434000	Loop11051	13.2722	0.385765	0.327499	1.17791	0.238833	0.552185
chr4	152342000	152343000	chr4	152432000	152433000	Loop11052	10.8206	0.356943	0.323801	1.10235	0.270308	0.584916
chr4	152692000	152693000	chr4	153160000	153161000	Loop11053	5.41169	-0.260345	0.472842	-0.550595	0.581911	NA
chr4	152699000	152700000	chr4	152886000	152887000	Loop11054	4.34812	-1.03798	0.558534	-1.8584	0.0631122	NA
chr4	152700000	152701000	chr4	153160000	153161000	Loop11055	11.1933	0.977315	0.319844	3.0556	0.00224612	0.0300175
chr4	152706000	152707000	chr4	153147000	153148000	Loop11056	5.77764	-0.262552	0.47591	-0.551685	0.581164	0.82138
chr4	152720000	152724000	chr4	153476000	153480000	Loop11057	2.64661	0.115043	0.645933	0.178104	0.858642	NA
chr4	152728000	152732000	chr4	153160000	153164000	Loop11058	3.73533	0.254128	0.54576	0.465641	0.641473	NA
chr4	152890000	152891000	chr4	153163000	153164000	Loop11059	7.42775	0.0617826	0.405163	0.152488	0.878802	0.958318
chr1	77376000	77380000	chr1	77508000	77512000	Loop1106	7.31758	-1.01594	0.456068	-2.22762	0.025906	0.164169
chr4	153168000	153169000	chr4	153481000	153482000	Loop11060	7.58203	-0.0167661	0.4016	-0.0417484	0.966699	0.989421
chr4	153172000	153176000	chr4	153376000	153380000	Loop11061	4.98194	-0.0201122	0.498322	-0.04036	0.967806	NA
chr4	153175000	153176000	chr4	153343000	153344000	Loop11062	8.44755	0.257481	0.37775	0.681619	0.49548	0.767612
chr4	153176000	153177000	chr4	153479000	153480000	Loop11063	7.64282	-0.92906	0.439381	-2.11447	0.0344748	0.194664
chr4	153233000	153234000	chr4	153481000	153482000	Loop11064	6.1065	0.0376929	0.458082	0.0822843	0.934421	0.978775
chr4	153344000	153345000	chr4	153478000	153479000	Loop11065	12.4128	0.332822	0.309938	1.07383	0.282897	0.598575
chr4	153488000	153492000	chr4	153760000	153764000	Loop11066	5.23438	0.311151	0.484375	0.642376	0.520629	NA
chr4	153500000	153504000	chr4	153640000	153644000	Loop11067	2.77376	-0.632002	0.69918	-0.903919	0.366039	NA
chr4	154027000	154028000	chr4	154270000	154271000	Loop11068	4.14067	-0.670808	0.57132	-1.17414	0.24034	NA
chr4	154028000	154029000	chr4	154207000	154208000	Loop11069	6.35371	-0.362729	0.448344	-0.809041	0.418491	0.715846
chr1	77416000	77420000	chr1	77504000	77508000	Loop1107	6.75655	-0.719154	0.44333	-1.62216	0.104768	0.365137
chr4	154040000	154044000	chr4	154272000	154276000	Loop11070	4.52577	-0.380104	0.533586	-0.712357	0.476244	NA
chr4	154065000	154066000	chr4	154106000	154107000	Loop11071	14.1761	-0.662006	0.322844	-2.05054	0.0403117	0.213586
chr4	154070000	154071000	chr4	154159000	154160000	Loop11072	9.11877	-0.51014	0.379026	-1.34592	0.178327	0.48043
chr4	154164000	154165000	chr4	154301000	154302000	Loop11073	8.63853	0.051322	0.373201	0.137518	0.890621	0.962373
chr4	154165000	154166000	chr4	154273000	154274000	Loop11074	12.0603	-0.153436	0.323968	-0.473616	0.635774	0.851338
chr4	154166000	154167000	chr4	154207000	154208000	Loop11075	18.7468	-0.348317	0.266154	-1.30871	0.190633	0.49666
chr4	154208000	154212000	chr4	154820000	154824000	Loop11076	1.37395	-0.397737	0.941273	-0.422553	0.672622	NA
chr4	154300000	154304000	chr4	154824000	154828000	Loop11077	2.17192	-0.731049	0.782761	-0.933936	0.350337	NA
chr4	154328000	154329000	chr4	154635000	154636000	Loop11078	7.68671	0.528891	0.383881	1.37775	0.168282	0.466929
chr4	154328000	154332000	chr4	154760000	154764000	Loop11079	5.0832	-0.0990877	0.481766	-0.205676	0.837044	NA
chr1	77436000	77440000	chr1	77504000	77508000	Loop1108	10.0313	-0.595475	0.379294	-1.56996	0.116425	0.386041
chr4	154331000	154332000	chr4	154825000	154826000	Loop11080	4.1686	0.339724	0.536088	0.633709	0.526271	NA
chr4	154332000	154336000	chr4	154416000	154420000	Loop11081	8.41898	-0.226391	0.376386	-0.601486	0.547516	0.802142
chr4	154348000	154352000	chr4	154416000	154420000	Loop11082	9.0607	-0.350322	0.371706	-0.942473	0.345951	0.656988
chr4	154356000	154357000	chr4	154423000	154424000	Loop11083	8.56603	-1.09535	0.428794	-2.55449	0.0106344	0.0915152
chr4	154357000	154358000	chr4	154639000	154640000	Loop11084	6.10325	0.375728	0.443886	0.846452	0.397301	0.700145
chr4	154360000	154361000	chr4	154780000	154781000	Loop11085	4.13585	-0.777886	0.563106	-1.38142	0.167149	NA
chr4	154432000	154436000	chr4	154820000	154824000	Loop11086	3.07191	-0.659475	0.674335	-0.977962	0.328093	NA
chr4	154449000	154450000	chr4	154796000	154797000	Loop11087	3.55853	-1.09425	0.662029	-1.65287	0.0983574	NA
chr4	154639000	154640000	chr4	154675000	154676000	Loop11088	12.1295	0.137457	0.340916	0.403198	0.686802	0.875847
chr4	154826000	154827000	chr4	155065000	155066000	Loop11089	4.32667	0.228095	0.514849	0.443033	0.657742	NA
chr1	77532000	77536000	chr1	77920000	77924000	Loop1109	4.01743	0.240352	0.534782	0.449439	0.653115	NA
chr4	154856000	154857000	chr4	155065000	155066000	Loop11090	7.83848	0.635989	0.375735	1.69265	0.0905213	0.33758
chr4	154866000	154867000	chr4	154943000	154944000	Loop11091	3.95086	-1.09416	0.630711	-1.7348	0.082776	NA
chr4	154886000	154887000	chr4	155064000	155065000	Loop11092	10.5082	-0.272747	0.339071	-0.804396	0.421168	0.717404
chr4	154890000	154891000	chr4	155064000	155065000	Loop11093	9.84418	-0.100897	0.368195	-0.274032	0.78406	0.920104
chr4	154944000	154945000	chr4	155065000	155066000	Loop11094	11.5815	0.114737	0.336853	0.340614	0.733394	0.897809
chr4	154945000	154946000	chr4	155055000	155056000	Loop11095	10.1049	-0.298556	0.351608	-0.849116	0.395817	0.699198
chr4	154984000	154988000	chr4	155056000	155060000	Loop11096	10.7595	0.166584	0.36338	0.458428	0.646645	0.85669
chr4	155068000	155069000	chr4	155249000	155250000	Loop11097	13.2433	0.0927385	0.296408	0.312874	0.754376	0.906893
chr4	155079000	155080000	chr4	155249000	155250000	Loop11098	13.9318	0.291212	0.28712	1.01425	0.310463	0.624755
chr4	155087000	155088000	chr4	155249000	155250000	Loop11099	15.357	-0.154304	0.304522	-0.506709	0.612359	0.838288
chr1	12588000	12592000	chr1	12832000	12836000	Loop111	5.88743	1.74155	0.454288	3.83358	0.000126291	0.00311351
chr1	77944000	77948000	chr1	78184000	78188000	Loop1110	10.8035	0.924911	0.339166	2.72701	0.00639104	0.0641524
chr4	155088000	155092000	chr4	155292000	155296000	Loop11100	6.90806	-0.0184451	0.44024	-0.0418977	0.96658	0.989349
chr4	155095000	155096000	chr4	155239000	155240000	Loop11101	16.0394	-0.274654	0.282667	-0.971652	0.331224	0.645371
chr4	155096000	155097000	chr4	155247000	155248000	Loop11102	32.26	-0.38003	0.238749	-1.59175	0.11144	0.376975
chr4	155107000	155108000	chr4	155240000	155241000	Loop11103	12.6872	-0.574415	0.340284	-1.68804	0.0914031	0.339527
chr4	155107000	155108000	chr4	155248000	155249000	Loop11104	17.0661	-0.1593	0.281669	-0.565557	0.571695	0.816561
chr4	155114000	155115000	chr4	155248000	155249000	Loop11105	11.1526	-0.553774	0.341154	-1.62324	0.104538	0.364785
chr4	155119000	155120000	chr4	155247000	155248000	Loop11106	13.1061	-0.322676	0.308246	-1.04681	0.295186	0.610647
chr4	155189000	155190000	chr4	155219000	155220000	Loop11107	18.2869	-1.29671	0.300026	-4.32198	1.54633819743034e-05	0.000551563
chr4	155481000	155482000	chr4	155568000	155569000	Loop11108	13.333	-0.187065	0.31157	-0.600394	0.548244	0.802648
chr4	155481000	155482000	chr4	155580000	155581000	Loop11109	11.8391	-0.731465	0.338646	-2.15997	0.0307748	0.182106
chr1	77976000	77980000	chr1	78224000	78228000	Loop1111	4.39855	-0.289802	0.533982	-0.542719	0.587323	NA
chr4	155481000	155482000	chr4	155700000	155701000	Loop11110	8.89184	0.138923	0.372061	0.373388	0.70886	0.886282
chr4	155650000	155651000	chr4	155700000	155701000	Loop11111	16.4821	-0.489885	0.302922	-1.6172	0.105836	0.366907
chr4	155654000	155655000	chr4	155700000	155701000	Loop11112	16.949	-0.274367	0.282983	-0.969552	0.33227	0.645998
chr4	155836000	155840000	chr4	156236000	156240000	Loop11113	1.09725	0.395631	1.03988	0.380457	0.703606	NA
chr4	155907000	155908000	chr4	155940000	155941000	Loop11114	12.8064	-0.403721	0.318364	-1.26811	0.204758	0.513877
chr4	155988000	155992000	chr4	156240000	156244000	Loop11115	2.10079	0.159686	0.722037	0.22116	0.824968	NA
chr4	156128000	156132000	chr4	156184000	156188000	Loop11116	9.93252	0.262616	0.349098	0.752271	0.451888	0.738881
chr4	156164000	156165000	chr4	156242000	156243000	Loop11117	16.0097	0.725142	0.274119	2.64536	0.00816049	0.0761452
chr5	3088000	3092000	chr5	3604000	3608000	Loop11118	0.939858	-0.0909636	1.10287	-0.0824792	0.934266	NA
chr5	3204000	3208000	chr5	3628000	3632000	Loop11119	1.53717	-0.620932	0.912433	-0.680524	0.496173	NA
chr1	77978000	77979000	chr1	78196000	78197000	Loop1112	11.8043	1.02624	0.31148	3.29473	0.000985155	0.0159204
chr5	3220000	3224000	chr5	3532000	3536000	Loop11120	2.19494	-1.39956	0.865153	-1.6177	0.105726	NA
chr5	3288000	3292000	chr5	3340000	3344000	Loop11121	9.98677	0.376442	0.35128	1.07163	0.283886	0.59959
chr5	3816000	3820000	chr5	4092000	4096000	Loop11122	3.44825	-0.0964959	0.600123	-0.160794	0.872256	NA
chr5	3821000	3822000	chr5	4102000	4103000	Loop11123	8.00739	0.0888508	0.392913	0.226134	0.821097	0.935721
chr5	4104000	4108000	chr5	4188000	4192000	Loop11124	8.84481	0.461603	0.391893	1.17788	0.238845	0.552185
chr5	4112000	4116000	chr5	4920000	4924000	Loop11125	2.25907	0.137138	0.757779	0.180974	0.856388	NA
chr5	4196000	4200000	chr5	5360000	5364000	Loop11126	1.17926	-0.0542704	1.07348	-0.0505557	0.95968	NA
chr5	4200000	4204000	chr5	4752000	4756000	Loop11127	3.96379	0.239001	0.590716	0.404596	0.685775	NA
chr5	4200000	4204000	chr5	4912000	4916000	Loop11128	2.91937	-0.19434	0.635808	-0.305658	0.759865	NA
chr5	4204000	4208000	chr5	4484000	4488000	Loop11129	1.46973	0.203251	0.856022	0.237437	0.812318	NA
chr1	77981000	77982000	chr1	78181000	78182000	Loop1113	11.5583	0.244391	0.34688	0.704541	0.481096	0.758792
chr5	4204000	4208000	chr5	4620000	4624000	Loop11130	1.91498	0.838415	0.806502	1.03957	0.29854	NA
chr5	4204000	4208000	chr5	4696000	4700000	Loop11131	1.02986	0.487013	1.02616	0.474598	0.635073	NA
chr5	4263000	4264000	chr5	4749000	4750000	Loop11132	3.64966	-0.580473	0.583542	-0.994741	0.319862	NA
chr5	4263000	4264000	chr5	4918000	4919000	Loop11133	5.22807	0.501971	0.45941	1.09264	0.274551	NA
chr5	4264000	4268000	chr5	4352000	4356000	Loop11134	5.42013	0.235242	0.493929	0.476267	0.633884	NA
chr5	4264000	4268000	chr5	4700000	4704000	Loop11135	2.62537	-0.0232716	0.671886	-0.0346363	0.97237	NA
chr5	4331000	4332000	chr5	4393000	4394000	Loop11136	4.02157	-0.0153636	0.539274	-0.0284894	0.977272	NA
chr5	4332000	4333000	chr5	4362000	4363000	Loop11137	10.6176	0.467805	0.347306	1.34696	0.177995	0.479949
chr5	4484000	4488000	chr5	4916000	4920000	Loop11138	3.24652	0.0229137	0.614415	0.0372935	0.970251	NA
chr5	4757000	4758000	chr5	4912000	4913000	Loop11139	5.41395	0.332804	0.479102	0.694641	0.48728	NA
chr1	78194000	78195000	chr1	78217000	78218000	Loop1114	47.2536	0.834148	0.195867	4.25874	2.05579722504252e-05	0.000703038
chr5	4773000	4774000	chr5	4894000	4895000	Loop11140	6.36988	-0.127159	0.459794	-0.276556	0.782121	0.919458
chr5	4954000	4955000	chr5	5375000	5376000	Loop11141	7.08433	0.115127	0.420973	0.273477	0.784486	0.920303
chr5	4961000	4962000	chr5	5264000	5265000	Loop11142	7.94228	0.129215	0.396484	0.325903	0.744498	0.903157
chr5	4961000	4962000	chr5	5274000	5275000	Loop11143	8.19334	0.241013	0.382544	0.630028	0.528676	0.789507
chr5	4961000	4962000	chr5	5360000	5361000	Loop11144	11.3016	0.045326	0.336262	0.134794	0.892775	0.963201
chr5	4961000	4962000	chr5	5376000	5377000	Loop11145	8.72159	-0.0949801	0.370524	-0.25634	0.797688	0.925564
chr5	4961000	4962000	chr5	5380000	5381000	Loop11146	6.76706	0.110954	0.418794	0.264937	0.791058	0.92311
chr5	4962000	4963000	chr5	5482000	5483000	Loop11147	12.3731	0.451942	0.332191	1.36049	0.173676	0.473671
chr5	4963000	4964000	chr5	5320000	5321000	Loop11148	6.88949	0.458735	0.419476	1.09359	0.274134	0.588975
chr5	4964000	4968000	chr5	5436000	5440000	Loop11149	4.48331	-0.371571	0.523248	-0.710125	0.477627	NA
chr1	78201000	78202000	chr1	78312000	78313000	Loop1115	10.3567	0.467434	0.33426	1.39841	0.161989	0.457912
chr5	4965000	4966000	chr5	5336000	5337000	Loop11150	5.27685	-0.302525	0.509259	-0.594049	0.55248	NA
chr5	5494000	5495000	chr5	5751000	5752000	Loop11151	19.7427	0.576988	0.246097	2.34456	0.0190498	0.13484
chr5	5496000	5500000	chr5	5620000	5624000	Loop11152	7.91063	-0.313652	0.394795	-0.794467	0.426923	0.72149
chr5	5496000	5500000	chr5	5648000	5652000	Loop11153	6.94539	-0.206627	0.422415	-0.489156	0.624731	0.845666
chr5	5500000	5504000	chr5	5564000	5568000	Loop11154	7.97769	-0.496323	0.393644	-1.26084	0.207365	0.516618
chr5	5576000	5577000	chr5	5750000	5751000	Loop11155	6.04093	-0.259836	0.453453	-0.573016	0.566634	0.814054
chr5	5584000	5588000	chr5	5748000	5752000	Loop11156	8.15835	0.233109	0.391616	0.59525	0.551676	0.804629
chr5	5648000	5652000	chr5	5748000	5752000	Loop11157	13.4186	-0.939595	0.33748	-2.78415	0.00536681	0.0565825
chr5	5688000	5692000	chr5	5744000	5748000	Loop11158	5.08748	-0.435195	0.497261	-0.875184	0.381474	NA
chr5	5828000	5832000	chr5	6952000	6956000	Loop11159	1.12536	0.103131	1.02216	0.100895	0.919634	NA
chr1	78202000	78203000	chr1	78216000	78217000	Loop1116	46.0121	0.935715	0.211049	4.43364	9.26547102758241e-06	0.000363348
chr5	5832000	5836000	chr5	6796000	6800000	Loop11160	2.17045	0.697499	0.771854	0.903667	0.366172	NA
chr5	5836000	5840000	chr5	6916000	6920000	Loop11161	1.56465	0.650343	0.878719	0.740104	0.459237	NA
chr5	5864000	5865000	chr5	5939000	5940000	Loop11162	5.40489	0.694192	0.459902	1.50943	0.131188	NA
chr5	7264000	7268000	chr5	7920000	7924000	Loop11163	2.82141	0.944172	0.749902	1.25906	0.208008	NA
chr5	7364000	7368000	chr5	7920000	7924000	Loop11164	1.63204	-0.44831	0.841901	-0.532497	0.594382	NA
chr5	7600000	7604000	chr5	7860000	7864000	Loop11165	4.00798	0.228937	0.534377	0.428419	0.668346	NA
chr5	7636000	7640000	chr5	7788000	7792000	Loop11166	2.36054	-1.02502	0.793363	-1.29199	0.196361	NA
chr5	8420000	8424000	chr5	9108000	9112000	Loop11167	2.31858	-0.43014	0.723394	-0.594614	0.552102	NA
chr5	8420000	8424000	chr5	9160000	9164000	Loop11168	1.59952	0.0294158	0.83103	0.0353968	0.971763	NA
chr5	8484000	8488000	chr5	9424000	9428000	Loop11169	1.84824	0.514581	0.784946	0.655563	0.512105	NA
chr1	78217000	78218000	chr1	78311000	78312000	Loop1117	15.6696	0.308885	0.332034	0.930282	0.352225	0.662524
chr5	8488000	8492000	chr5	8840000	8844000	Loop11170	8.51944	-0.664046	0.391235	-1.69731	0.0896385	0.336244
chr5	8488000	8492000	chr5	9e+06	9004000	Loop11171	3.69358	-1.13668	0.638108	-1.78133	0.0748593	NA
chr5	8488000	8492000	chr5	9064000	9068000	Loop11172	4.3469	0.283967	0.519744	0.546359	0.584819	NA
chr5	8488000	8492000	chr5	9104000	9108000	Loop11173	4.37625	0.167747	0.508026	0.330193	0.741254	NA
chr5	8940000	8944000	chr5	9104000	9108000	Loop11174	5.76729	-0.551581	0.48281	-1.14244	0.253271	0.567048
chr5	8940000	8944000	chr5	9424000	9428000	Loop11175	2.46623	0.86581	0.672334	1.28777	0.197827	NA
chr5	9172000	9176000	chr5	9424000	9428000	Loop11176	5.42798	0.614648	0.471542	1.30348	0.19241	NA
chr5	9448000	9452000	chr5	9704000	9708000	Loop11177	4.67205	0.124977	0.573517	0.217913	0.827497	NA
chr5	9948000	9952000	chr5	10500000	10504000	Loop11178	3.08541	0.78262	0.64133	1.22031	0.222348	NA
chr5	9952000	9956000	chr5	10340000	10344000	Loop11179	5.12609	0.538764	0.490253	1.09895	0.27179	NA
chr1	78264000	78268000	chr1	78452000	78456000	Loop1118	8.09779	-0.871209	0.427998	-2.03554	0.0417963	0.218176
chr5	9952000	9956000	chr5	10548000	10552000	Loop11180	2.07229	0.385872	0.746992	0.516568	0.605458	NA
chr5	9960000	9964000	chr5	10660000	10664000	Loop11181	3.22811	1.14312	0.65636	1.7416	0.0815779	NA
chr5	10648000	10652000	chr5	12016000	12020000	Loop11182	1.17542	0.506894	0.966727	0.52434	0.600042	NA
chr5	10688000	10692000	chr5	10796000	10800000	Loop11183	5.76327	0.967263	0.487796	1.98293	0.0473757	0.234838
chr5	10764000	10765000	chr5	10811000	10812000	Loop11184	10.4673	0.74685	0.358322	2.0843	0.0371332	0.203464
chr5	10796000	10800000	chr5	12016000	12020000	Loop11185	0.641675	0.212975	1.31202	0.162327	0.871049	NA
chr5	11977000	11978000	chr5	12535000	12536000	Loop11186	5.21122	0.421917	0.466719	0.904006	0.365992	NA
chr5	11984000	11985000	chr5	12555000	12556000	Loop11187	5.03689	0.104277	0.481561	0.21654	0.828567	NA
chr5	12016000	12020000	chr5	13628000	13632000	Loop11188	0.910974	-0.0507281	1.13184	-0.044819	0.964252	NA
chr5	12020000	12024000	chr5	12380000	12384000	Loop11189	4.42581	-0.336413	0.533007	-0.63116	0.527936	NA
chr1	78266000	78267000	chr1	78418000	78419000	Loop1119	11.897	0.0458684	0.313079	0.146507	0.883521	0.960233
chr5	12150000	12151000	chr5	12190000	12191000	Loop11190	14.0919	0.358527	0.368436	0.973107	0.3305	0.644733
chr5	12158000	12159000	chr5	12183000	12184000	Loop11191	21.6746	0.613303	0.251869	2.43501	0.0148913	0.114872
chr5	12557000	12558000	chr5	13403000	13404000	Loop11192	3.14445	-0.00333793	0.595419	-0.00560601	0.995527	NA
chr5	12560000	12564000	chr5	13488000	13492000	Loop11193	2.22478	-0.288416	0.748087	-0.385538	0.699839	NA
chr5	12560000	12564000	chr5	13584000	13588000	Loop11194	5.12743	-0.350283	0.545889	-0.641675	0.521084	NA
chr5	12560000	12564000	chr5	13660000	13664000	Loop11195	4.50526	1.65654	0.527949	3.13769	0.00170285	NA
chr5	12560000	12564000	chr5	14252000	14256000	Loop11196	1.02003	0.250253	0.990149	0.252743	0.800467	NA
chr5	12562000	12563000	chr5	13618000	13619000	Loop11197	7.89498	-0.366413	0.424519	-0.863125	0.388069	0.692734
chr5	12563000	12564000	chr5	13628000	13629000	Loop11198	8.52385	0.401517	0.421244	0.95317	0.340504	0.653194
chr5	12564000	12565000	chr5	13126000	13127000	Loop11199	6.03866	0.161645	0.439291	0.367968	0.712897	0.888289
chr1	12700000	12701000	chr1	12836000	12837000	Loop112	21.5823	0.0192849	0.239955	0.080369	0.935944	0.979247
chr1	78268000	78269000	chr1	78413000	78414000	Loop1120	10.6782	-0.448166	0.347338	-1.29029	0.196952	0.504233
chr5	12564000	12568000	chr5	13164000	13168000	Loop11200	3.30767	-0.995738	0.675242	-1.47464	0.14031	NA
chr5	12564000	12568000	chr5	13276000	13280000	Loop11201	2.78489	0.413359	0.68378	0.604521	0.545498	NA
chr5	12564000	12568000	chr5	13324000	13328000	Loop11202	2.64051	-0.437169	0.734666	-0.595058	0.551805	NA
chr5	12564000	12568000	chr5	13360000	13364000	Loop11203	1.98848	-1.21544	0.862469	-1.40926	0.158759	NA
chr5	12564000	12568000	chr5	13516000	13520000	Loop11204	1.9419	-0.123601	0.751313	-0.164514	0.869327	NA
chr5	12566000	12567000	chr5	12875000	12876000	Loop11205	7.19256	0.902503	0.414939	2.17503	0.029628	0.177799
chr5	12568000	12572000	chr5	13220000	13224000	Loop11206	3.88897	-0.0528724	0.546405	-0.0967642	0.922914	NA
chr5	13404000	13405000	chr5	13627000	13628000	Loop11207	9.42356	0.509066	0.353898	1.43845	0.150306	0.441174
chr5	13636000	13640000	chr5	14256000	14260000	Loop11208	3.19106	0.366498	0.631976	0.579923	0.561966	NA
chr5	13644000	13648000	chr5	14216000	14220000	Loop11209	2.2099	-1.33342	0.844064	-1.57976	0.114161	NA
chr1	78512000	78516000	chr1	80084000	80088000	Loop1121	0.318272	-0.995895	1.46399	-0.680261	0.496339	NA
chr5	13940000	13944000	chr5	14028000	14032000	Loop11210	5.86032	-0.0675742	0.441468	-0.153067	0.878345	0.958231
chr5	14412000	14416000	chr5	14808000	14812000	Loop11211	4.77837	0.807009	0.522649	1.54407	0.12257	NA
chr5	15752000	15756000	chr5	16724000	16728000	Loop11212	1.5809	0.0453434	0.985597	0.046006	0.963305	NA
chr5	15752000	15756000	chr5	16888000	16892000	Loop11213	1.47595	0.276123	0.871767	0.316739	0.751442	NA
chr5	15828000	15832000	chr5	16888000	16892000	Loop11214	2.1547	0.977409	0.744672	1.31254	0.189339	NA
chr5	15837000	15838000	chr5	16281000	16282000	Loop11215	9.75134	0.292551	0.358707	0.815571	0.414745	0.712713
chr5	15838000	15839000	chr5	16118000	16119000	Loop11216	5.89416	-0.335702	0.494176	-0.679317	0.496937	0.768961
chr5	15840000	15844000	chr5	16200000	16204000	Loop11217	5.11403	-0.442498	0.494619	-0.894624	0.370988	NA
chr5	15848000	15852000	chr5	15924000	15928000	Loop11218	4.57547	-0.452312	0.52829	-0.856181	0.391898	NA
chr5	15849000	15850000	chr5	16056000	16057000	Loop11219	5.72349	0.230825	0.488643	0.47238	0.636655	0.851854
chr1	78524000	78528000	chr1	79744000	79748000	Loop1122	0.859402	0.858564	1.27605	0.67283	0.501055	NA
chr5	16308000	16309000	chr5	16869000	16870000	Loop11220	8.25851	-0.224457	0.379446	-0.591539	0.55416	0.806276
chr5	16310000	16311000	chr5	16877000	16878000	Loop11221	5.88164	-0.179226	0.467067	-0.383726	0.701182	0.882795
chr5	16621000	16622000	chr5	16871000	16872000	Loop11222	4.97139	-0.0774352	0.50253	-0.154091	0.877538	NA
chr5	16644000	16648000	chr5	16876000	16880000	Loop11223	4.5099	-0.0692264	0.535244	-0.129336	0.897092	NA
chr5	16724000	16728000	chr5	16872000	16876000	Loop11224	4.23814	-0.160474	0.552968	-0.290205	0.77166	NA
chr5	16888000	16892000	chr5	17772000	17776000	Loop11225	1.97313	-0.223825	0.786639	-0.284534	0.776001	NA
chr5	16930000	16931000	chr5	17119000	17120000	Loop11226	5.01089	-0.0203172	0.512573	-0.0396377	0.968382	NA
chr5	16933000	16934000	chr5	17280000	17281000	Loop11227	6.18762	-0.695069	0.462824	-1.5018	0.133149	0.414008
chr5	16937000	16938000	chr5	17453000	17454000	Loop11228	4.62762	0.920168	0.509352	1.80655	0.0708327	NA
chr5	16950000	16951000	chr5	17194000	17195000	Loop11229	5.3707	-0.0512041	0.498386	-0.10274	0.91817	NA
chr1	78540000	78544000	chr1	78688000	78692000	Loop1123	5.30394	-0.0263538	0.464283	-0.0567624	0.954734	NA
chr5	16988000	16992000	chr5	17760000	17764000	Loop11230	2.55141	-0.829527	0.721724	-1.14937	0.250404	NA
chr5	17080000	17084000	chr5	17760000	17764000	Loop11231	2.3276	-0.0731534	0.708195	-0.103296	0.917728	NA
chr5	17116000	17120000	chr5	17764000	17768000	Loop11232	2.0975	-1.68808	0.921997	-1.83089	0.0671168	NA
chr5	17288000	17292000	chr5	17764000	17768000	Loop11233	3.04018	0.0976608	0.648238	0.150656	0.880247	NA
chr5	17336000	17340000	chr5	17760000	17764000	Loop11234	2.29047	-0.934021	0.814774	-1.14636	0.251648	NA
chr5	17816000	17820000	chr5	18040000	18044000	Loop11235	3.78116	0.266402	0.579801	0.459472	0.645895	NA
chr5	17888000	17892000	chr5	19296000	19300000	Loop11236	0.57054	0.0150735	1.35072	0.0111596	0.991096	NA
chr5	17905000	17906000	chr5	17926000	17927000	Loop11237	36.6522	0.707597	0.194236	3.64297	0.000269506	0.00568792
chr5	18024000	18028000	chr5	18444000	18448000	Loop11238	5.86867	-0.228964	0.459157	-0.498662	0.618018	0.841766
chr5	18088000	18092000	chr5	18444000	18448000	Loop11239	11.1713	0.451336	0.345455	1.3065	0.191384	0.497575
chr1	78540000	78544000	chr1	79684000	79688000	Loop1124	0.787054	-0.351538	1.27127	-0.276526	0.782144	NA
chr5	18244000	18248000	chr5	18436000	18440000	Loop11240	3.69044	0.242548	0.564694	0.429522	0.667544	NA
chr5	18356000	18360000	chr5	18440000	18444000	Loop11241	9.42722	0.000123455	0.390145	0.000316433	0.999748	0.999881
chr5	18468000	18472000	chr5	19128000	19132000	Loop11242	2.47041	-1.61838	0.846328	-1.91224	0.0558451	NA
chr5	18472000	18476000	chr5	18912000	18916000	Loop11243	6.32955	0.0118992	0.436839	0.0272394	0.978269	0.993624
chr5	18472000	18476000	chr5	18956000	18960000	Loop11244	3.63072	-0.0191567	0.564766	-0.0339196	0.972941	NA
chr5	18472000	18476000	chr5	19084000	19088000	Loop11245	2.1611	1.40982	0.730177	1.93079	0.0535085	NA
chr5	18472000	18476000	chr5	19224000	19228000	Loop11246	3.75451	0.433884	0.539485	0.804256	0.421249	NA
chr5	18472000	18476000	chr5	19264000	19268000	Loop11247	4.60834	-0.0830204	0.524312	-0.158341	0.874188	NA
chr5	18472000	18476000	chr5	19392000	19396000	Loop11248	3.80774	0.650894	0.544344	1.19574	0.231798	NA
chr5	18476000	18480000	chr5	18592000	18596000	Loop11249	7.30088	0.468366	0.420968	1.11259	0.265883	0.58016
chr1	78556000	78560000	chr1	78684000	78688000	Loop1125	9.10555	-0.431107	0.370121	-1.16477	0.244112	0.557543
chr5	18476000	18480000	chr5	18796000	18800000	Loop11250	4.22839	0.0783857	0.527637	0.14856	0.881901	NA
chr5	18476000	18480000	chr5	19020000	19024000	Loop11251	2.86734	-0.229875	0.648961	-0.35422	0.723174	NA
chr5	18476000	18480000	chr5	19184000	19188000	Loop11252	3.49499	0.676444	0.584866	1.15658	0.247444	NA
chr5	18576000	18580000	chr5	19264000	19268000	Loop11253	1.24092	0.691629	0.926635	0.746387	0.455434	NA
chr5	18684000	18688000	chr5	18796000	18800000	Loop11254	3.83147	-0.363781	0.562565	-0.646647	0.51786	NA
chr5	18916000	18920000	chr5	19264000	19268000	Loop11255	4.61636	-0.216145	0.537241	-0.402325	0.687445	NA
chr5	18956000	18960000	chr5	19268000	19272000	Loop11256	5.22586	0.711821	0.451493	1.57659	0.114889	NA
chr5	19460000	19464000	chr5	20744000	20748000	Loop11257	0.842692	-0.880909	1.15272	-0.764197	0.44475	NA
chr5	19512000	19516000	chr5	20968000	20972000	Loop11258	0.328217	-1.03663	1.54197	-0.672276	0.501408	NA
chr5	19520000	19524000	chr5	20384000	20388000	Loop11259	1.17687	-0.550952	1.08808	-0.506351	0.61261	NA
chr1	78560000	78564000	chr1	79736000	79740000	Loop1126	0.997015	0.344304	1.07291	0.320906	0.748282	NA
chr5	19520000	19524000	chr5	20692000	20696000	Loop11260	1.92994	0.67043	0.768173	0.872759	0.382795	NA
chr5	19524000	19528000	chr5	20768000	20772000	Loop11261	1.50888	0.045203	0.871843	0.0518476	0.95865	NA
chr5	20416000	20420000	chr5	20696000	20700000	Loop11262	8.20328	0.473018	0.366295	1.29136	0.19658	0.503942
chr5	20468000	20472000	chr5	20692000	20696000	Loop11263	6.81615	1.24334	0.450941	2.75722	0.00582956	0.0599588
chr5	20472000	20473000	chr5	20701000	20702000	Loop11264	8.74278	0.78788	0.390666	2.01676	0.0437207	0.224103
chr5	20704000	20708000	chr5	20768000	20772000	Loop11265	7.6204	-0.338426	0.427585	-0.791481	0.428663	0.722611
chr5	20914000	20915000	chr5	20967000	20968000	Loop11266	14.0664	-0.603841	0.310837	-1.94263	0.052061	0.248366
chr5	21261000	21262000	chr5	21421000	21422000	Loop11267	7.44261	-0.592882	0.460684	-1.28696	0.198108	0.505593
chr5	21262000	21263000	chr5	21640000	21641000	Loop11268	9.08836	-0.0703603	0.365737	-0.19238	0.847445	0.94513
chr5	21263000	21264000	chr5	21587000	21588000	Loop11269	8.97261	-0.0864246	0.37402	-0.231069	0.817261	0.93445
chr1	78712000	78716000	chr1	79736000	79740000	Loop1127	2.00909	0.067219	0.744807	0.0902502	0.928088	NA
chr5	21264000	21268000	chr5	21636000	21640000	Loop11270	4.98297	-0.031721	0.473714	-0.0669625	0.946612	NA
chr5	21264000	21268000	chr5	21732000	21736000	Loop11271	3.12077	-0.128055	0.626375	-0.204438	0.838011	NA
chr5	21275000	21276000	chr5	21598000	21599000	Loop11272	4.62153	-0.205816	0.513463	-0.40084	0.688538	NA
chr5	21312000	21316000	chr5	21552000	21556000	Loop11273	3.89351	-0.477855	0.578001	-0.826736	0.408387	NA
chr5	21316000	21317000	chr5	21586000	21587000	Loop11274	6.84394	-0.537857	0.439143	-1.22479	0.220656	0.532644
chr5	21326000	21327000	chr5	21586000	21587000	Loop11275	11.5626	-0.0174563	0.322827	-0.0540731	0.956877	0.985947
chr5	21327000	21328000	chr5	21421000	21422000	Loop11276	13.4634	-0.62584	0.328473	-1.9053	0.0567406	0.260917
chr5	21327000	21328000	chr5	21640000	21641000	Loop11277	5.94297	-0.249978	0.455215	-0.549144	0.582907	0.82223
chr5	21427000	21428000	chr5	21590000	21591000	Loop11278	6.88849	-0.498437	0.426312	-1.16918	0.24233	0.555688
chr5	21432000	21433000	chr5	21587000	21588000	Loop11279	9.75232	-0.12417	0.381247	-0.325695	0.744655	0.903224
chr1	78724000	78728000	chr1	79224000	79228000	Loop1128	1.62351	-0.0669574	0.869952	-0.0769668	0.93865	NA
chr5	21660000	21664000	chr5	21732000	21736000	Loop11280	12.7304	-0.113091	0.318791	-0.35475	0.722777	0.892422
chr5	21752000	21756000	chr5	23500000	23504000	Loop11281	0.674814	0.000594626	1.27704	0.000465629	0.999628	NA
chr5	21844000	21848000	chr5	23208000	23212000	Loop11282	0.667853	-0.274213	1.2735	-0.215323	0.829516	NA
chr5	21917000	21918000	chr5	22329000	22330000	Loop11283	8.51249	-0.274315	0.377285	-0.727077	0.467179	0.749621
chr5	21924000	21928000	chr5	22332000	22336000	Loop11284	6.06958	0.00383653	0.464024	0.00826796	0.993403	0.997874
chr5	21932000	21936000	chr5	22476000	22480000	Loop11285	2.16356	-0.716285	0.783114	-0.914662	0.360369	NA
chr5	21932000	21936000	chr5	23256000	23260000	Loop11286	1.10013	-1.14992	1.14551	-1.00385	0.315453	NA
chr5	21966000	21967000	chr5	22320000	22321000	Loop11287	5.00805	-0.158173	0.494679	-0.319749	0.749158	NA
chr5	21976000	21980000	chr5	23256000	23260000	Loop11288	0.544435	-1.00508	1.25879	-0.79845	0.424609	NA
chr5	21984000	21985000	chr5	22344000	22345000	Loop11289	6.9659	-0.00649852	0.403626	-0.0161004	0.987154	0.996236
chr1	78724000	78728000	chr1	79400000	79404000	Loop1129	1.81939	-2.19463	1.03222	-2.12612	0.0334931	NA
chr5	21987000	21988000	chr5	22321000	22322000	Loop11290	9.59681	-0.32226	0.369904	-0.8712	0.383645	0.689539
chr5	21996000	2.2e+07	chr5	22992000	22996000	Loop11291	0.78398	-1.41382	1.19247	-1.18562	0.235773	NA
chr5	22060000	22064000	chr5	23212000	23216000	Loop11292	0.658144	-1.24019	1.23876	-1.00116	0.316751	NA
chr5	22144000	22148000	chr5	23208000	23212000	Loop11293	0.741182	-0.571368	1.19846	-0.47675	0.63354	NA
chr5	22344000	22348000	chr5	23216000	23220000	Loop11294	0.780919	-0.851603	1.20567	-0.70633	0.479983	NA
chr5	22388000	22392000	chr5	23208000	23212000	Loop11295	1.44313	0.156708	0.969836	0.161582	0.871635	NA
chr5	22540000	22544000	chr5	23220000	23224000	Loop11296	3.03652	0.563801	0.618819	0.911093	0.362247	NA
chr5	22584000	22588000	chr5	22720000	22724000	Loop11297	6.14288	-0.0767057	0.463536	-0.16548	0.868567	0.95389
chr5	22584000	22588000	chr5	22860000	22864000	Loop11298	4.95124	-0.175004	0.493364	-0.354716	0.722802	NA
chr5	22584000	22588000	chr5	23152000	23156000	Loop11299	2.83857	-0.289396	0.647902	-0.446666	0.655116	NA
chr1	12864000	12868000	chr1	12936000	12940000	Loop113	9.30288	0.121278	0.349049	0.347451	0.728252	0.894911
chr1	78724000	78728000	chr1	79448000	79452000	Loop1130	1.75937	-1.6344	0.949413	-1.72148	0.0851631	NA
chr5	22584000	22588000	chr5	23216000	23220000	Loop11300	3.40078	0.00844685	0.575293	0.0146827	0.988285	NA
chr5	22612000	22613000	chr5	22717000	22718000	Loop11301	4.46367	-0.0518662	0.504449	-0.102818	0.918108	NA
chr5	22624000	22628000	chr5	23212000	23216000	Loop11302	3.12918	-0.9272	0.669819	-1.38425	0.166281	NA
chr5	22640000	22644000	chr5	22860000	22864000	Loop11303	4.34218	-0.736316	0.565758	-1.30147	0.193098	NA
chr5	22645000	22646000	chr5	22713000	22714000	Loop11304	7.2261	-0.696324	0.448556	-1.55237	0.120574	0.394002
chr5	22744000	22748000	chr5	23216000	23220000	Loop11305	2.58273	-0.682756	0.694992	-0.982394	0.325906	NA
chr5	23861000	23862000	chr5	24049000	24050000	Loop11306	6.21974	-0.436636	0.462715	-0.943639	0.345354	0.656714
chr5	23880000	23884000	chr5	23952000	23956000	Loop11307	4.27386	-0.545752	0.579476	-0.941802	0.346294	NA
chr5	23888000	23892000	chr5	24052000	24056000	Loop11308	5.14291	0.0566974	0.465613	0.121769	0.903082	NA
chr5	23912000	23916000	chr5	24508000	24512000	Loop11309	0.845821	-0.59235	1.26446	-0.468459	0.639456	NA
chr1	78724000	78728000	chr1	79776000	79780000	Loop1131	2.86186	-0.107744	0.613227	-0.1757	0.86053	NA
chr5	23922000	23923000	chr5	24015000	24016000	Loop11310	3.58083	-1.22625	0.661691	-1.8532	0.0638535	NA
chr5	23952000	23956000	chr5	24048000	24052000	Loop11311	6.14326	0.300719	0.459384	0.654613	0.512717	0.779415
chr5	24052000	24056000	chr5	24468000	24472000	Loop11312	1.01441	1.28448	1.03898	1.23628	0.216354	NA
chr5	24056000	24060000	chr5	24264000	24268000	Loop11313	3.20491	-1.08296	0.67342	-1.60815	0.107803	NA
chr5	24056000	24060000	chr5	24328000	24332000	Loop11314	3.3025	-1.01892	0.667267	-1.52701	0.126759	NA
chr5	24056000	24060000	chr5	24652000	24656000	Loop11315	0.882085	0.512676	1.10636	0.463388	0.643086	NA
chr5	24060000	24064000	chr5	24360000	24364000	Loop11316	3.63142	-1.10142	0.621894	-1.77107	0.0765486	NA
chr5	24060000	24064000	chr5	24504000	24508000	Loop11317	2.11177	-0.190393	0.742958	-0.256263	0.797748	NA
chr5	24064000	24068000	chr5	24140000	24144000	Loop11318	5.66648	-0.773833	0.510996	-1.51436	0.129934	NA
chr5	24164000	24168000	chr5	24352000	24356000	Loop11319	3.41445	-0.383138	0.598815	-0.639827	0.522285	NA
chr1	78724000	78728000	chr1	80176000	80180000	Loop1132	1.48284	0.28072	0.837705	0.335106	0.737545	NA
chr5	24264000	24268000	chr5	24360000	24364000	Loop11320	8.70628	-0.288746	0.385771	-0.748489	0.454165	0.740573
chr5	24268000	24269000	chr5	24358000	24359000	Loop11321	4.85991	-0.462982	0.505089	-0.916633	0.359335	NA
chr5	24269000	24270000	chr5	24310000	24311000	Loop11322	8.77001	-0.313236	0.377884	-0.828921	0.407149	0.707466
chr5	24332000	24336000	chr5	24388000	24392000	Loop11323	9.02065	-0.619446	0.391349	-1.58285	0.113456	0.38064
chr5	24397000	24398000	chr5	24472000	24473000	Loop11324	7.87908	-0.422275	0.399581	-1.05679	0.290606	0.60634
chr5	24426000	24427000	chr5	24471000	24472000	Loop11325	10.7039	-0.105311	0.342772	-0.307233	0.758666	0.908877
chr5	24528000	24529000	chr5	24599000	24600000	Loop11326	9.55449	-0.462248	0.372307	-1.24158	0.214393	0.525027
chr5	24530000	24531000	chr5	24652000	24653000	Loop11327	5.7013	0.157284	0.43727	0.359695	0.719075	0.891105
chr5	24600000	24604000	chr5	24648000	24652000	Loop11328	9.14515	-0.794853	0.395755	-2.00845	0.0445956	0.226672
chr5	24672000	24676000	chr5	24904000	24908000	Loop11329	2.25561	-1.02857	0.783094	-1.31346	0.189027	NA
chr1	78728000	78732000	chr1	79060000	79064000	Loop1133	3.94659	0.0644398	0.540122	0.119306	0.905033	NA
chr5	24672000	24676000	chr5	25840000	25844000	Loop11330	0.270266	-0.878469	1.72849	-0.508228	0.611293	NA
chr5	24673000	24674000	chr5	24780000	24781000	Loop11331	6.90507	-0.257621	0.422831	-0.609277	0.542341	0.798495
chr5	24673000	24674000	chr5	25010000	25011000	Loop11332	3.76074	-0.924644	0.596403	-1.55037	0.121053	NA
chr5	24788000	24792000	chr5	25008000	25012000	Loop11333	2.92487	-0.163317	0.63858	-0.25575	0.798144	NA
chr5	24910000	24911000	chr5	25010000	25011000	Loop11334	6.73292	-0.345908	0.439286	-0.787432	0.431029	0.724539
chr5	25188000	25192000	chr5	25736000	25740000	Loop11335	3.18618	-1.26328	0.708526	-1.78296	0.0745922	NA
chr5	25188000	25192000	chr5	25828000	25832000	Loop11336	2.93432	0.098952	0.617458	0.160257	0.872679	NA
chr5	25192000	25196000	chr5	25620000	25624000	Loop11337	2.01913	-0.949904	0.8708	-1.09084	0.275343	NA
chr5	25420000	25421000	chr5	25733000	25734000	Loop11338	5.31827	-0.847375	0.49824	-1.70074	0.0889924	NA
chr5	25422000	25423000	chr5	25594000	25595000	Loop11339	5.23623	-0.455012	0.498106	-0.913483	0.360989	NA
chr1	78728000	78732000	chr1	79428000	79432000	Loop1134	1.83357	-0.750896	0.830729	-0.903899	0.366049	NA
chr5	25424000	25428000	chr5	25828000	25832000	Loop11340	2.65516	-0.252494	0.689548	-0.366173	0.714236	NA
chr5	25436000	25437000	chr5	25594000	25595000	Loop11341	6.5531	-0.355191	0.441346	-0.804791	0.42094	0.717366
chr5	25628000	25632000	chr5	25732000	25736000	Loop11342	7.12022	-0.81578	0.456559	-1.7868	0.0739701	0.302911
chr5	25628000	25632000	chr5	25832000	25836000	Loop11343	4.3941	0.429625	0.545422	0.787693	0.430876	NA
chr5	25900000	25904000	chr5	27588000	27592000	Loop11344	0.137833	-0.11536	2.30008	-0.0501548	0.959999	NA
chr5	26133000	26134000	chr5	26163000	26164000	Loop11345	16.154	0.796634	0.288259	2.76361	0.00571665	0.0590067
chr5	26156000	26160000	chr5	27564000	27568000	Loop11346	0.445826	0.59217	1.43352	0.413087	0.679543	NA
chr5	26164000	26168000	chr5	27372000	27376000	Loop11347	1.51322	1.48252	0.887295	1.67083	0.0947562	NA
chr5	26168000	26172000	chr5	27688000	27692000	Loop11348	0.335324	1.41057	1.68679	0.836247	0.403016	NA
chr5	26176000	26180000	chr5	27048000	27052000	Loop11349	2.76011	0.928488	0.669335	1.38718	0.165387	NA
chr1	78728000	78732000	chr1	79520000	79524000	Loop1135	2.83889	1.32275	0.624287	2.11882	0.0341061	NA
chr5	26176000	26180000	chr5	27496000	27500000	Loop11350	0.953134	-1.00328	1.1408	-0.879451	0.379157	NA
chr5	26180000	26184000	chr5	27628000	27632000	Loop11351	1.13798	0.306957	0.985053	0.311615	0.755333	NA
chr5	26204000	26208000	chr5	27496000	27500000	Loop11352	0.823981	0.883579	1.094	0.807658	0.419287	NA
chr5	26224000	26228000	chr5	26872000	26876000	Loop11353	1.64633	-0.454728	0.916535	-0.496138	0.619797	NA
chr5	26224000	26228000	chr5	27388000	27392000	Loop11354	1.2867	0.613629	0.940916	0.652161	0.514297	NA
chr5	26232000	26236000	chr5	27044000	27048000	Loop11355	0.974384	-0.805851	1.15891	-0.695353	0.486834	NA
chr5	26232000	26236000	chr5	27496000	27500000	Loop11356	0.857469	0.0313043	1.10734	0.0282699	0.977447	NA
chr5	26276000	26280000	chr5	27496000	27500000	Loop11357	1.16194	1.1971	0.964778	1.2408	0.21468	NA
chr5	26280000	26284000	chr5	26572000	26576000	Loop11358	3.11921	-0.0223908	0.617146	-0.0362812	0.971058	NA
chr5	26280000	26284000	chr5	26880000	26884000	Loop11359	4.44434	-1.18347	0.572982	-2.06546	0.0388796	NA
chr1	78728000	78732000	chr1	79536000	79540000	Loop1136	2.53399	0.241182	0.683317	0.352957	0.724121	NA
chr5	26280000	26284000	chr5	26936000	26940000	Loop11360	1.94928	0.138016	0.813391	0.16968	0.865262	NA
chr5	26280000	26284000	chr5	27412000	27416000	Loop11361	1.76951	1.89011	0.88959	2.12469	0.0336123	NA
chr5	26280000	26284000	chr5	27564000	27568000	Loop11362	0.352032	1.38806	1.5751	0.881257	0.378179	NA
chr5	26281000	26282000	chr5	26878000	26879000	Loop11363	4.45286	-0.321886	0.524565	-0.613625	0.539463	NA
chr5	26282000	26283000	chr5	26873000	26874000	Loop11364	5.84927	-0.859353	0.479823	-1.79098	0.0732969	0.301808
chr5	26283000	26284000	chr5	27030000	27031000	Loop11365	4.70529	-0.275567	0.515502	-0.53456	0.592954	NA
chr5	26284000	26288000	chr5	26416000	26420000	Loop11366	5.33147	1.09428	0.477757	2.29046	0.0219946	NA
chr5	26284000	26288000	chr5	26532000	26536000	Loop11367	3.65944	-0.658672	0.612365	-1.07562	0.282097	NA
chr5	26284000	26288000	chr5	26684000	26688000	Loop11368	5.44772	0.418841	0.520076	0.805345	0.420621	NA
chr5	26360000	26364000	chr5	27028000	27032000	Loop11369	1.92604	-0.780527	0.840937	-0.928163	0.353323	NA
chr1	78728000	78732000	chr1	79580000	79584000	Loop1137	2.84054	1.11615	0.69879	1.59725	0.110209	NA
chr5	26408000	26412000	chr5	27032000	27036000	Loop11370	2.2178	0.624763	0.747676	0.835607	0.403376	NA
chr5	26528000	26532000	chr5	27036000	27040000	Loop11371	2.336	0.116581	0.668493	0.174394	0.861556	NA
chr5	26696000	26700000	chr5	26756000	26760000	Loop11372	11.2512	0.709765	0.327773	2.16542	0.0303558	0.180513
chr5	26903000	26904000	chr5	27028000	27029000	Loop11373	10.8694	0.344197	0.330584	1.04118	0.297793	0.612972
chr5	26903000	26904000	chr5	27049000	27050000	Loop11374	6.5092	-0.665309	0.505795	-1.31537	0.188384	0.493837
chr5	26906000	26907000	chr5	26990000	26991000	Loop11375	12.1765	0.437438	0.31598	1.38439	0.16624	0.464091
chr5	27068000	27072000	chr5	27648000	27652000	Loop11376	3.80341	0.499777	0.562404	0.888644	0.374194	NA
chr5	27072000	27076000	chr5	27412000	27416000	Loop11377	6.1398	0.0821125	0.428953	0.191425	0.848192	0.945522
chr5	27072000	27076000	chr5	27512000	27516000	Loop11378	1.41953	0.381914	0.912033	0.418751	0.675398	NA
chr5	27075000	27076000	chr5	27384000	27385000	Loop11379	5.14283	0.322928	0.462681	0.697949	0.485209	NA
chr1	78728000	78732000	chr1	79632000	79636000	Loop1138	1.89237	-0.749166	0.819122	-0.914596	0.360404	NA
chr5	27075000	27076000	chr5	27557000	27558000	Loop11380	4.51511	0.026155	0.493594	0.0529889	0.957741	NA
chr5	27075000	27076000	chr5	27615000	27616000	Loop11381	8.56262	0.535627	0.354675	1.51019	0.130994	0.411084
chr5	27076000	27077000	chr5	27545000	27546000	Loop11382	7.96299	-0.284482	0.435375	-0.653419	0.513486	0.779982
chr5	27083000	27084000	chr5	27553000	27554000	Loop11383	4.10228	-0.35262	0.52853	-0.667171	0.504663	NA
chr5	27084000	27085000	chr5	27615000	27616000	Loop11384	4.98785	0.184735	0.472942	0.390607	0.696087	NA
chr5	27111000	27112000	chr5	27532000	27533000	Loop11385	3.87637	0.660594	0.541547	1.21983	0.22253	NA
chr5	27794000	27795000	chr5	27840000	27841000	Loop11386	12.9498	0.17062	0.302909	0.563272	0.573249	0.81765
chr5	27794000	27795000	chr5	27854000	27855000	Loop11387	11.6421	0.0478457	0.335033	0.142809	0.886441	0.961378
chr5	27836000	27840000	chr5	29492000	29496000	Loop11388	0.337954	-1.16867	1.49085	-0.783895	0.433102	NA
chr5	27854000	27855000	chr5	28081000	28082000	Loop11389	8.13855	-0.363269	0.400104	-0.907936	0.363912	0.672163
chr1	78728000	78732000	chr1	80104000	80108000	Loop1139	1.26912	1.2497	1.03956	1.20214	0.22931	NA
chr5	27855000	27856000	chr5	28093000	28094000	Loop11390	14.7325	-0.071888	0.317577	-0.226364	0.820918	0.935721
chr5	27884000	27888000	chr5	29320000	29324000	Loop11391	0.675614	-2.17214	1.21101	-1.79366	0.0728675	NA
chr5	27995000	27996000	chr5	28093000	28094000	Loop11392	14.6468	0.0352805	0.306111	0.115254	0.908244	0.969374
chr5	28116000	28120000	chr5	28160000	28164000	Loop11393	21.1175	0.727519	0.257408	2.82632	0.0047086	0.0517436
chr5	28121000	28122000	chr5	28159000	28160000	Loop11394	26.1898	0.594556	0.227911	2.60872	0.00908825	0.0821641
chr5	28122000	28123000	chr5	28167000	28168000	Loop11395	21.8897	1.00993	0.280431	3.60136	0.000316557	0.00646875
chr5	28122000	28123000	chr5	28459000	28460000	Loop11396	9.26567	1.15461	0.373622	3.09031	0.00199947	0.027305
chr5	28159000	28160000	chr5	28460000	28461000	Loop11397	13.3584	1.12179	0.310486	3.61302	0.000302649	0.00623199
chr5	28163000	28164000	chr5	28461000	28462000	Loop11398	14.1298	0.685724	0.319647	2.14526	0.0319324	0.185782
chr5	28165000	28166000	chr5	28210000	28211000	Loop11399	8.40338	-0.490053	0.396619	-1.23558	0.216616	0.527637
chr1	12864000	12868000	chr1	12988000	12992000	Loop114	7.81285	-0.130707	0.399815	-0.326918	0.74373	0.902548
chr1	78728000	78732000	chr1	80152000	80156000	Loop1140	0.548753	-0.0504463	1.30822	-0.0385609	0.96924	NA
chr5	28168000	28172000	chr5	28320000	28324000	Loop11400	6.33205	0.0964261	0.48372	0.199343	0.841995	0.942965
chr5	28200000	28204000	chr5	29468000	29472000	Loop11401	0.889931	-0.371307	1.11581	-0.332768	0.739309	NA
chr5	28408000	28412000	chr5	29468000	29472000	Loop11402	1.63099	-0.75628	1.07129	-0.705951	0.480219	NA
chr5	28412000	28416000	chr5	29328000	29332000	Loop11403	1.63714	-0.485766	0.896858	-0.541631	0.588073	NA
chr5	28412000	28416000	chr5	29372000	29376000	Loop11404	1.41596	0.425352	0.93694	0.45398	0.649843	NA
chr5	28452000	28453000	chr5	29240000	29241000	Loop11405	2.28121	-1.17695	0.790576	-1.48873	0.136559	NA
chr5	28452000	28453000	chr5	29274000	29275000	Loop11406	5.07756	-0.950941	0.512187	-1.85663	0.0633643	NA
chr5	28452000	28453000	chr5	29301000	29302000	Loop11407	4.09017	0.076169	0.54147	0.140671	0.88813	NA
chr5	28456000	28460000	chr5	29424000	29428000	Loop11408	1.85522	0.996726	0.776196	1.28412	0.199101	NA
chr5	28460000	28464000	chr5	29232000	29236000	Loop11409	2.02068	-0.0994379	0.751065	-0.132396	0.894671	NA
chr1	78729000	78730000	chr1	79683000	79684000	Loop1141	5.00638	-1.2317	0.554221	-2.22239	0.0262569	NA
chr5	28460000	28464000	chr5	29376000	29380000	Loop11410	3.13603	-0.177309	0.690335	-0.256844	0.797299	NA
chr5	28460000	28461000	chr5	29476000	29477000	Loop11411	8.9527	1.27146	0.385204	3.30076	0.000964249	0.0156448
chr5	28464000	28468000	chr5	29088000	29092000	Loop11412	3.53864	0.788828	0.573014	1.37663	0.168626	NA
chr5	28464000	28468000	chr5	29148000	29152000	Loop11413	2.06174	0.0505086	0.838862	0.0602109	0.951988	NA
chr5	28466000	28467000	chr5	29253000	29254000	Loop11414	4.1564	-0.768893	0.575779	-1.3354	0.181747	NA
chr5	28468000	28469000	chr5	29276000	29277000	Loop11415	7.92095	0.278327	0.375694	0.740833	0.458794	0.743911
chr5	28469000	28470000	chr5	29270000	29271000	Loop11416	7.97508	-0.255461	0.406929	-0.627777	0.53015	0.790574
chr5	28469000	28470000	chr5	29292000	29293000	Loop11417	7.51316	-0.52955	0.424597	-1.24718	0.212331	0.522907
chr5	28469000	28470000	chr5	29334000	29335000	Loop11418	5.17279	0.153246	0.502217	0.305138	0.760261	NA
chr5	28470000	28471000	chr5	28914000	28915000	Loop11419	6.41399	-0.238435	0.435446	-0.547564	0.583991	0.822637
chr1	78756000	78760000	chr1	79680000	79684000	Loop1142	2.5413	-0.125044	0.662154	-0.188844	0.850215	NA
chr5	28471000	28472000	chr5	28886000	28887000	Loop11420	4.83083	0.14913	0.495152	0.301181	0.763277	NA
chr5	28471000	28472000	chr5	29023000	29024000	Loop11421	4.61968	-0.206882	0.515076	-0.401653	0.687939	NA
chr5	28471000	28472000	chr5	29036000	29037000	Loop11422	5.65868	0.0014675	0.467412	0.00313963	0.997495	NA
chr5	28472000	28476000	chr5	29072000	29076000	Loop11423	1.58505	0.407324	0.878819	0.46349	0.643013	NA
chr5	28473000	28474000	chr5	28939000	28940000	Loop11424	6.19317	0.0217242	0.445655	0.0487466	0.961121	0.987544
chr5	28477000	28478000	chr5	29274000	29275000	Loop11425	5.39077	-0.283671	0.471698	-0.601383	0.547585	NA
chr5	28480000	28481000	chr5	28891000	28892000	Loop11426	3.7476	0.387744	0.536663	0.722509	0.469981	NA
chr5	28480000	28481000	chr5	28944000	28945000	Loop11427	5.06411	-0.159134	0.499177	-0.318793	0.749883	NA
chr5	28495000	28496000	chr5	28899000	28900000	Loop11428	5.80317	0.0248761	0.440038	0.0565317	0.954918	0.985473
chr5	28495000	28496000	chr5	29014000	29015000	Loop11429	4.32598	-0.492182	0.57299	-0.858971	0.390357	NA
chr1	78844000	78848000	chr1	79680000	79684000	Loop1143	2.03817	-0.476753	0.774225	-0.615781	0.538039	NA
chr5	28497000	28498000	chr5	28823000	28824000	Loop11430	4.33234	-0.654061	0.555686	-1.17703	0.239182	NA
chr5	28497000	28498000	chr5	28872000	28873000	Loop11431	4.83167	-0.320872	0.4986	-0.643546	0.51987	NA
chr5	28512000	28516000	chr5	29020000	29024000	Loop11432	1.58838	0.454464	0.817644	0.555822	0.578332	NA
chr5	28512000	28516000	chr5	29152000	29156000	Loop11433	0.578779	1.21617	1.41633	0.85868	0.390517	NA
chr5	28512000	28516000	chr5	29204000	29208000	Loop11434	0.669096	-0.129183	1.26297	-0.102285	0.91853	NA
chr5	28512000	28516000	chr5	29276000	29280000	Loop11435	2.09718	0.568003	0.748462	0.758893	0.447916	NA
chr5	28523000	28524000	chr5	28750000	28751000	Loop11436	4.14492	-1.17195	0.611631	-1.91611	0.0553505	NA
chr5	28568000	28572000	chr5	29088000	29092000	Loop11437	2.58086	0.511514	0.688679	0.742748	0.457634	NA
chr5	28577000	28578000	chr5	28596000	28597000	Loop11438	33.4313	0.824579	0.21066	3.91427	9.06794913894563e-05	0.00237987
chr5	28620000	28624000	chr5	29268000	29272000	Loop11439	2.36127	-0.4802	0.724406	-0.662888	0.507403	NA
chr1	78848000	78852000	chr1	79632000	79636000	Loop1144	1.53887	-0.161736	0.900867	-0.179533	0.857519	NA
chr5	28809000	28810000	chr5	28885000	28886000	Loop11440	8.54392	0.27589	0.382478	0.721323	0.470711	0.751771
chr5	28908000	28912000	chr5	29272000	29276000	Loop11441	2.6072	0.0974017	0.651998	0.149389	0.881246	NA
chr5	29036000	29037000	chr5	29274000	29275000	Loop11442	5.26156	-0.111039	0.495068	-0.22429	0.822532	NA
chr5	29073000	29074000	chr5	29121000	29122000	Loop11443	8.67825	0.823177	0.384351	2.14173	0.0322149	0.186944
chr5	29388000	29392000	chr5	29536000	29540000	Loop11444	4.24861	-0.244206	0.557974	-0.437665	0.661629	NA
chr5	29390000	29391000	chr5	29686000	29687000	Loop11445	4.88103	-1.28729	0.559857	-2.29932	0.0214869	NA
chr5	29560000	29561000	chr5	29687000	29688000	Loop11446	11.3974	-0.29038	0.342965	-0.846675	0.397176	0.700047
chr5	29813000	29814000	chr5	30060000	30061000	Loop11447	4.97089	-0.0725382	0.49479	-0.146604	0.883445	NA
chr5	29824000	29828000	chr5	30100000	30104000	Loop11448	4.48852	-0.697035	0.547748	-1.27255	0.203179	NA
chr5	29826000	29827000	chr5	30024000	30025000	Loop11449	6.75897	-1.5164	0.50909	-2.97864	0.00289527	0.0361779
chr1	78896000	78900000	chr1	79684000	79688000	Loop1145	1.4311	-1.79978	1.06563	-1.68895	0.0912298	NA
chr5	29827000	29828000	chr5	30015000	30016000	Loop11450	9.74977	-0.232409	0.364742	-0.637186	0.524003	0.78637
chr5	30103000	30104000	chr5	30209000	30210000	Loop11451	6.12913	-1.18225	0.508954	-2.3229	0.0201844	0.14006
chr5	30110000	30111000	chr5	30206000	30207000	Loop11452	5.23308	-0.497754	0.49848	-0.998545	0.318015	NA
chr5	30184000	30188000	chr5	31028000	31032000	Loop11453	0.271371	-0.869746	1.69618	-0.512769	0.608113	NA
chr5	30202000	30203000	chr5	30344000	30345000	Loop11454	7.90948	-0.902758	0.424664	-2.12582	0.0335185	0.19148
chr5	30212000	30216000	chr5	30476000	30480000	Loop11455	6.08276	0.852196	0.434986	1.95913	0.0500973	0.242963
chr5	30212000	30213000	chr5	30482000	30483000	Loop11456	5.9156	-0.189537	0.457277	-0.41449	0.678515	0.872004
chr5	30214000	30215000	chr5	30344000	30345000	Loop11457	15.6319	-0.287895	0.279797	-1.02894	0.303506	0.619054
chr5	30219000	30220000	chr5	30351000	30352000	Loop11458	11.0805	-0.020448	0.334165	-0.0611913	0.951207	0.984227
chr5	30239000	30240000	chr5	30343000	30344000	Loop11459	12.7107	-0.0802195	0.314869	-0.254771	0.7989	0.926108
chr1	78928000	78932000	chr1	79532000	79536000	Loop1146	1.96121	0.791665	0.809486	0.977986	0.328081	NA
chr5	30247000	30248000	chr5	30350000	30351000	Loop11460	10.3571	-0.987573	0.380644	-2.59448	0.00947337	0.08455
chr5	30248000	30249000	chr5	30343000	30344000	Loop11461	13.4693	-0.299821	0.3261	-0.919414	0.357879	0.667317
chr5	30256000	30257000	chr5	30343000	30344000	Loop11462	11.2554	-0.633245	0.355172	-1.78292	0.0745989	0.304076
chr5	30286000	30287000	chr5	30352000	30353000	Loop11463	9.27365	-1.17853	0.418715	-2.81463	0.00488333	0.0532461
chr5	30391000	30392000	chr5	30637000	30638000	Loop11464	8.83872	0.209066	0.373971	0.559043	0.576133	0.818791
chr5	30392000	30393000	chr5	30685000	30686000	Loop11465	4.21952	-0.607765	0.549276	-1.10648	0.268518	NA
chr5	30424000	30425000	chr5	30639000	30640000	Loop11466	9.42054	0.202517	0.356215	0.568523	0.56968	0.815661
chr5	30424000	30425000	chr5	30681000	30682000	Loop11467	6.61391	0.150414	0.414647	0.362753	0.71679	0.890064
chr5	30467000	30468000	chr5	30638000	30639000	Loop11468	6.94238	-0.00134571	0.412581	-0.00326168	0.997398	0.999024
chr5	30485000	30486000	chr5	30641000	30642000	Loop11469	7.51229	-1.03714	0.439446	-2.3601	0.0182698	0.131013
chr1	78968000	78972000	chr1	79416000	79420000	Loop1147	2.44653	-1.06893	0.774548	-1.38007	0.167564	NA
chr5	30515000	30516000	chr5	30684000	30685000	Loop11470	7.00785	-0.111269	0.419545	-0.265214	0.790844	0.923
chr5	30516000	30517000	chr5	30637000	30638000	Loop11471	20.6992	-0.761908	0.282844	-2.69374	0.00706557	0.0687223
chr5	30517000	30518000	chr5	30586000	30587000	Loop11472	10.6132	-0.73803	0.365101	-2.02144	0.0432341	0.222676
chr5	30687000	30688000	chr5	30799000	30800000	Loop11473	6.02316	-0.340918	0.452074	-0.754119	0.450778	0.737993
chr5	30700000	30701000	chr5	30796000	30797000	Loop11474	8.3818	-0.398025	0.427852	-0.930288	0.352222	0.662524
chr5	30708000	30712000	chr5	30932000	30936000	Loop11475	3.93081	-0.840836	0.598515	-1.40487	0.16006	NA
chr5	30710000	30711000	chr5	30775000	30776000	Loop11476	15.2259	-0.620484	0.309425	-2.00528	0.044933	0.227816
chr5	30710000	30711000	chr5	30857000	30858000	Loop11477	7.44802	0.421587	0.399669	1.05484	0.291498	0.607244
chr5	30710000	30711000	chr5	3.1e+07	31001000	Loop11478	6.16063	0.5588	0.447835	1.24778	0.212111	0.522617
chr5	30711000	30712000	chr5	30796000	30797000	Loop11479	15.0255	-0.0826578	0.288132	-0.286875	0.774208	0.916458
chr1	78968000	78972000	chr1	79472000	79476000	Loop1148	1.57599	-0.216862	0.888918	-0.243961	0.807261	NA
chr5	30800000	30801000	chr5	3.1e+07	31001000	Loop11480	8.42588	0.125884	0.394177	0.31936	0.749454	0.905034
chr5	30804000	30808000	chr5	30916000	30920000	Loop11481	7.77268	-0.00132919	0.41532	-0.00320039	0.997446	0.999024
chr5	30804000	30808000	chr5	31120000	31124000	Loop11482	2.64172	0.336637	0.635194	0.529974	0.59613	NA
chr5	30805000	30806000	chr5	30855000	30856000	Loop11483	13.4825	-0.633759	0.323949	-1.95636	0.0504231	0.24399
chr5	30805000	30806000	chr5	30944000	30945000	Loop11484	12.3198	-0.649849	0.378432	-1.71722	0.0859395	0.328145
chr5	30806000	30807000	chr5	30992000	30993000	Loop11485	10.0782	-0.189164	0.347171	-0.544872	0.585841	0.823669
chr5	30806000	30807000	chr5	3.1e+07	31001000	Loop11486	11.3496	-0.126318	0.331999	-0.380477	0.703591	0.883967
chr5	30806000	30807000	chr5	31022000	31023000	Loop11487	5.82865	-0.296062	0.468394	-0.632078	0.527336	0.788288
chr5	30808000	30812000	chr5	30860000	30864000	Loop11488	11.377	-0.490349	0.348834	-1.40568	0.15982	0.454559
chr5	30930000	30931000	chr5	31001000	31002000	Loop11489	8.36104	-0.585048	0.40083	-1.45959	0.144403	0.431879
chr1	78968000	78972000	chr1	79676000	79680000	Loop1149	3.46852	0.0538476	0.613812	0.0877265	0.930094	NA
chr5	31012000	31016000	chr5	31124000	31128000	Loop11490	4.28885	0.640098	0.545538	1.17333	0.240662	NA
chr5	31088000	31092000	chr5	31132000	31136000	Loop11491	10.8553	-0.984085	0.407798	-2.41317	0.0158146	0.119624
chr5	31158000	31159000	chr5	31197000	31198000	Loop11492	12.8807	0.0386812	0.317267	0.12192	0.902962	0.967362
chr5	31181000	31182000	chr5	31193000	31194000	Loop11493	37.7857	0.0789446	0.197785	0.399144	0.689787	0.877459
chr5	31184000	31188000	chr5	31324000	31328000	Loop11494	6.76089	0.0422758	0.431202	0.0980417	0.921899	0.974373
chr5	31224000	31228000	chr5	31324000	31328000	Loop11495	8.65879	-0.187329	0.390398	-0.479841	0.63134	0.848926
chr5	31360000	31364000	chr5	31464000	31468000	Loop11496	4.70651	-0.750883	0.531748	-1.4121	0.15792	NA
chr5	31363000	31364000	chr5	31432000	31433000	Loop11497	4.18768	0.0960816	0.579281	0.165863	0.868264	NA
chr5	31563000	31564000	chr5	31596000	31597000	Loop11498	7.23505	-0.570104	0.452031	-1.26121	0.207235	0.516555
chr5	31563000	31564000	chr5	32198000	32199000	Loop11499	6.27698	-0.254611	0.468952	-0.542936	0.587174	0.824296
chr1	12864000	12865000	chr1	13048000	13049000	Loop115	7.50905	-0.0245645	0.391911	-0.0626788	0.950022	0.983716
chr1	79004000	79008000	chr1	79464000	79468000	Loop1150	1.90708	-0.0476373	0.820512	-0.058058	0.953702	NA
chr5	31564000	31565000	chr5	32189000	32190000	Loop11500	4.63114	-1.08114	0.569805	-1.89738	0.0577776	NA
chr5	31588000	31592000	chr5	31928000	31932000	Loop11501	3.19015	-0.245301	0.641687	-0.382276	0.702257	NA
chr5	31589000	31590000	chr5	32198000	32199000	Loop11502	8.67247	0.000281446	0.414038	0.000679758	0.999458	0.999785
chr5	31590000	31591000	chr5	32141000	32142000	Loop11503	6.71465	-0.187242	0.421456	-0.444275	0.656844	0.862324
chr5	31592000	31596000	chr5	31972000	31976000	Loop11504	3.13764	0.270521	0.621424	0.435325	0.663326	NA
chr5	31595000	31596000	chr5	32215000	32216000	Loop11505	6.70383	-0.222769	0.429605	-0.518544	0.604079	0.833172
chr5	31596000	31600000	chr5	32008000	32012000	Loop11506	2.51595	-0.76729	0.743597	-1.03186	0.302137	NA
chr5	31597000	31598000	chr5	32115000	32116000	Loop11507	3.37594	-0.782477	0.65123	-1.20154	0.229543	NA
chr5	31597000	31598000	chr5	32147000	32148000	Loop11508	7.43035	-0.75953	0.417209	-1.8205	0.0686829	0.290665
chr5	31597000	31598000	chr5	32156000	32157000	Loop11509	5.9341	-0.801305	0.490857	-1.63246	0.102582	0.361201
chr1	79012000	79016000	chr1	79680000	79684000	Loop1151	1.55943	0.0573312	0.854783	0.067071	0.946525	NA
chr5	31597000	31598000	chr5	32183000	32184000	Loop11510	7.19206	0.0653151	0.424957	0.153698	0.877848	0.958092
chr5	31598000	31599000	chr5	32137000	32138000	Loop11511	11.1054	-0.49506	0.357197	-1.38596	0.165759	0.463443
chr5	31598000	31599000	chr5	32197000	32198000	Loop11512	16.6525	0.301887	0.306023	0.986484	0.323896	0.638534
chr5	31599000	31600000	chr5	32121000	32122000	Loop11513	5.71404	-0.457658	0.483885	-0.945798	0.344251	0.655845
chr5	31600000	31601000	chr5	31697000	31698000	Loop11514	8.16044	0.0964995	0.379455	0.254311	0.799256	0.926144
chr5	31600000	31604000	chr5	31700000	31704000	Loop11515	7.94477	0.00268942	0.397254	0.00677003	0.994598	0.998208
chr5	31606000	31607000	chr5	32188000	32189000	Loop11516	8.31052	-0.154267	0.396644	-0.388931	0.697327	0.881356
chr5	31612000	31616000	chr5	32848000	32852000	Loop11517	0.388261	-1.28432	1.40548	-0.913796	0.360824	NA
chr5	31613000	31614000	chr5	31695000	31696000	Loop11518	6.99969	-0.837662	0.436344	-1.91973	0.0548922	0.255511
chr5	31629000	31630000	chr5	32130000	32131000	Loop11519	3.69841	-0.190235	0.566571	-0.335766	0.737047	NA
chr1	79068000	79072000	chr1	79520000	79524000	Loop1152	2.28206	0.0205251	0.699433	0.0293453	0.976589	NA
chr5	31698000	31699000	chr5	32133000	32134000	Loop11520	5.80741	0.32975	0.462377	0.713162	0.475745	0.755024
chr5	31708000	31709000	chr5	32137000	32138000	Loop11521	8.89805	0.259856	0.380368	0.683171	0.494499	0.76697
chr5	31711000	31712000	chr5	32196000	32197000	Loop11522	6.83624	0.527339	0.420985	1.25263	0.21034	0.520241
chr5	31728000	31729000	chr5	32140000	32141000	Loop11523	4.09322	-0.543584	0.566616	-0.959352	0.337382	NA
chr5	31925000	31926000	chr5	32196000	32197000	Loop11524	8.54566	0.189273	0.373476	0.506788	0.612303	0.838288
chr5	31927000	31928000	chr5	32140000	32141000	Loop11525	9.36473	0.236851	0.35032	0.676098	0.498978	0.769917
chr5	31952000	31953000	chr5	32096000	32097000	Loop11526	4.72366	-0.769538	0.53259	-1.4449	0.148487	NA
chr5	32139000	32140000	chr5	32196000	32197000	Loop11527	13.963	0.0975768	0.299823	0.325448	0.744842	0.903267
chr5	32140000	32144000	chr5	32192000	32196000	Loop11528	12.6029	-0.0840453	0.310203	-0.270937	0.78644	0.921089
chr5	32214000	32215000	chr5	32575000	32576000	Loop11529	7.92245	0.307174	0.381704	0.804744	0.420968	0.717366
chr1	79224000	79228000	chr1	79680000	79684000	Loop1153	2.6629	-0.22723	0.6893	-0.329653	0.741662	NA
chr5	32215000	32216000	chr5	32520000	32521000	Loop11530	7.47931	0.781455	0.418024	1.8694	0.0615669	0.273812
chr5	32216000	32217000	chr5	32302000	32303000	Loop11531	8.75681	-0.329396	0.383364	-0.859226	0.390216	0.694345
chr5	32217000	32218000	chr5	32510000	32511000	Loop11532	5.33461	-0.55482	0.493928	-1.12328	0.261319	NA
chr5	32220000	32221000	chr5	32568000	32569000	Loop11533	4.31771	-0.558452	0.550986	-1.01355	0.310797	NA
chr5	32231000	32232000	chr5	32303000	32304000	Loop11534	9.76517	0.0859611	0.38181	0.225141	0.82187	0.935997
chr5	32254000	32255000	chr5	32515000	32516000	Loop11535	4.13261	-0.245755	0.555491	-0.442411	0.658192	NA
chr5	32276000	32277000	chr5	32520000	32521000	Loop11536	3.18509	-0.573762	0.628752	-0.91254	0.361484	NA
chr5	32304000	32305000	chr5	32508000	32509000	Loop11537	7.46658	-0.244683	0.403534	-0.606349	0.544283	0.799994
chr5	32318000	32319000	chr5	32548000	32549000	Loop11538	5.80669	-1.2194	0.530958	-2.29661	0.0216413	0.146488
chr5	32321000	32322000	chr5	32510000	32511000	Loop11539	12.7825	0.0957591	0.307645	0.311265	0.755599	0.907568
chr1	79772000	79776000	chr1	81244000	81248000	Loop1154	2.17476	0.627045	0.867836	0.722538	0.469964	NA
chr5	32321000	32322000	chr5	32519000	32520000	Loop11540	9.55714	-0.0945772	0.361035	-0.261962	0.793351	0.924253
chr5	32322000	32323000	chr5	32476000	32477000	Loop11541	7.29504	-0.547158	0.426942	-1.28157	0.199992	0.508198
chr5	32323000	32324000	chr5	32460000	32461000	Loop11542	8.52663	-1.25182	0.430413	-2.90841	0.00363272	0.0427787
chr5	32324000	32325000	chr5	32484000	32485000	Loop11543	7.45339	-0.422779	0.401405	-1.05325	0.292228	0.608089
chr5	32335000	32336000	chr5	32461000	32462000	Loop11544	7.39262	-0.418807	0.425554	-0.984145	0.325044	0.639369
chr5	32339000	32340000	chr5	32515000	32516000	Loop11545	5.71198	-0.658445	0.471802	-1.3956	0.162836	0.459208
chr5	32342000	32343000	chr5	32519000	32520000	Loop11546	6.57344	-0.632013	0.452461	-1.39684	0.162463	0.458621
chr5	32355000	32356000	chr5	32510000	32511000	Loop11547	5.3358	-1.35466	0.537689	-2.51941	0.0117553	NA
chr5	32585000	32586000	chr5	32722000	32723000	Loop11548	4.13499	-0.502313	0.535366	-0.938261	0.34811	NA
chr5	32587000	32588000	chr5	32708000	32709000	Loop11549	5.94433	0.562476	0.473657	1.18752	0.235024	0.548283
chr1	79784000	79788000	chr1	80176000	80180000	Loop1155	7.80768	-0.105138	0.405743	-0.259126	0.795538	0.924997
chr5	32592000	32596000	chr5	32756000	32760000	Loop11550	3.57414	0.446576	0.57647	0.774673	0.438533	NA
chr5	32611000	32612000	chr5	32658000	32659000	Loop11551	9.4144	-0.800911	0.390189	-2.05262	0.0401092	0.213176
chr5	32656000	32657000	chr5	32685000	32686000	Loop11552	13.0576	-0.656465	0.344474	-1.90571	0.0566885	0.260913
chr5	32897000	32898000	chr5	33031000	33032000	Loop11553	7.49247	-0.635933	0.433179	-1.46806	0.142088	0.428234
chr5	32912000	32913000	chr5	33033000	33034000	Loop11554	6.96101	-0.352464	0.439482	-0.801998	0.422554	0.718109
chr5	32924000	32925000	chr5	33022000	33023000	Loop11555	8.46105	-0.877097	0.40264	-2.17837	0.0293788	0.176838
chr5	32933000	32934000	chr5	33021000	33022000	Loop11556	10.9973	-0.360375	0.352347	-1.02278	0.30641	0.621246
chr5	32934000	32935000	chr5	33032000	33033000	Loop11557	8.0388	-0.685781	0.4111	-1.66816	0.0952839	0.347245
chr5	32958000	32959000	chr5	33019000	33020000	Loop11558	6.70919	-0.977004	0.472298	-2.06862	0.0385822	0.208663
chr5	33040000	33041000	chr5	33142000	33143000	Loop11559	19.2111	0.0568287	0.262662	0.216357	0.82871	0.938691
chr1	79786000	79787000	chr1	80180000	80181000	Loop1156	7.57168	0.522128	0.38148	1.36869	0.171096	0.47056
chr5	33046000	33047000	chr5	33143000	33144000	Loop11560	22.7001	-0.259101	0.242038	-1.0705	0.284396	0.600146
chr5	33048000	33052000	chr5	33200000	33204000	Loop11561	7.06479	0.247845	0.412851	0.600325	0.54829	0.802677
chr5	33058000	33059000	chr5	33129000	33130000	Loop11562	8.76699	-0.560693	0.386188	-1.45187	0.146538	0.434848
chr5	33059000	33060000	chr5	33142000	33143000	Loop11563	19.9251	-0.590561	0.269298	-2.19296	0.0283103	0.173113
chr5	33069000	33070000	chr5	33142000	33143000	Loop11564	14.3016	-0.613257	0.339934	-1.80405	0.0712241	0.297025
chr5	33074000	33075000	chr5	33143000	33144000	Loop11565	15.0644	-0.312219	0.309265	-1.00955	0.312709	0.626946
chr5	33077000	33078000	chr5	33131000	33132000	Loop11566	9.27349	-1.15927	0.412265	-2.81196	0.00492412	0.0535042
chr5	33204000	33208000	chr5	33588000	33592000	Loop11567	3.37546	0.754708	0.573533	1.31589	0.18821	NA
chr5	33280000	33284000	chr5	33592000	33596000	Loop11568	2.90517	0.39743	0.625101	0.635785	0.524916	NA
chr5	33392000	33396000	chr5	33540000	33544000	Loop11569	7.57647	-0.0893125	0.402897	-0.221676	0.824566	0.937298
chr1	79792000	79796000	chr1	80104000	80108000	Loop1157	4.40466	-0.116358	0.55485	-0.209711	0.833893	NA
chr5	33393000	33394000	chr5	33590000	33591000	Loop11570	20.6526	-0.641677	0.280284	-2.28938	0.0220573	0.148217
chr5	33393000	33394000	chr5	33617000	33618000	Loop11571	7.1199	-1.12641	0.473971	-2.37653	0.0174761	0.127355
chr5	33394000	33395000	chr5	33494000	33495000	Loop11572	14.9523	0.646793	0.27822	2.32475	0.0200854	0.139604
chr5	33394000	33395000	chr5	33598000	33599000	Loop11573	12.1543	-1.05646	0.355467	-2.97202	0.00295848	0.0367454
chr5	33408000	33409000	chr5	33585000	33586000	Loop11574	9.38918	-0.918862	0.41799	-2.19829	0.0279287	0.171581
chr5	33428000	33432000	chr5	35276000	35280000	Loop11575	0.364475	-0.0769889	1.54421	-0.0498565	0.960237	NA
chr5	33433000	33434000	chr5	33629000	33630000	Loop11576	4.1317	-1.83774	0.714261	-2.57292	0.0100844	NA
chr5	33434000	33435000	chr5	33596000	33597000	Loop11577	6.54689	-0.527628	0.436408	-1.20903	0.226653	0.539502
chr5	33444000	33448000	chr5	33588000	33592000	Loop11578	7.23811	-0.36198	0.416096	-0.869944	0.384331	0.690345
chr5	33678000	33679000	chr5	33738000	33739000	Loop11579	17.7962	-0.374562	0.273881	-1.36761	0.171434	0.470948
chr1	80180000	80184000	chr1	80716000	80720000	Loop1158	3.92786	-0.0360487	0.551875	-0.0653205	0.947919	NA
chr5	33694000	33695000	chr5	33720000	33721000	Loop11580	18.2556	-0.368002	0.282152	-1.30427	0.192141	0.498717
chr5	33720000	33724000	chr5	35392000	35396000	Loop11581	0.66593	0.394887	1.3667	0.288935	0.772631	NA
chr5	33996000	3.4e+07	chr5	35392000	35396000	Loop11582	0.631996	-0.171767	1.36258	-0.12606	0.899685	NA
chr5	34092000	34096000	chr5	34248000	34252000	Loop11583	3.83428	-1.31755	0.648094	-2.03296	0.0420563	NA
chr5	34340000	34344000	chr5	34648000	34652000	Loop11584	1.95729	-0.154314	0.753176	-0.204884	0.837662	NA
chr5	34389000	34390000	chr5	34480000	34481000	Loop11585	5.70436	-0.8065	0.495361	-1.62811	0.103502	0.362982
chr5	34464000	34465000	chr5	34642000	34643000	Loop11586	4.05398	-1.66097	0.680347	-2.44136	0.0146321	NA
chr5	34516000	34517000	chr5	34636000	34637000	Loop11587	12.2224	-0.228958	0.324855	-0.7048	0.480935	0.758792
chr5	34518000	34519000	chr5	34645000	34646000	Loop11588	12.5972	-0.165474	0.340353	-0.486183	0.626838	0.846565
chr5	34536000	34540000	chr5	34640000	34644000	Loop11589	9.93485	-1.09206	0.387399	-2.81896	0.00481795	0.0526746
chr1	80180000	80184000	chr1	80732000	80736000	Loop1159	1.44457	0.591366	0.909155	0.650457	0.515397	NA
chr5	34546000	34547000	chr5	34615000	34616000	Loop11590	10.4779	-1.21684	0.395361	-3.07778	0.00208549	0.0282423
chr5	34547000	34548000	chr5	34643000	34644000	Loop11591	15.9386	-0.689667	0.304482	-2.26505	0.0235097	0.154127
chr5	34548000	34549000	chr5	34648000	34649000	Loop11592	12.0708	-0.844881	0.361378	-2.33794	0.0193903	0.136434
chr5	34668000	34669000	chr5	35043000	35044000	Loop11593	5.78216	-0.141547	0.492812	-0.287223	0.773942	0.916383
chr5	34671000	34672000	chr5	34749000	34750000	Loop11594	8.75691	-0.819664	0.41908	-1.95586	0.0504811	0.244201
chr5	34676000	34680000	chr5	34912000	34916000	Loop11595	1.82908	0.029683	0.765472	0.0387774	0.969068	NA
chr5	34812000	34816000	chr5	35040000	35044000	Loop11596	4.84002	0.852691	0.498545	1.71036	0.0871997	NA
chr5	34820000	34821000	chr5	35043000	35044000	Loop11597	6.30919	0.0827869	0.435316	0.190176	0.849171	0.946138
chr5	34885000	34886000	chr5	35055000	35056000	Loop11598	5.72972	-0.963355	0.50692	-1.90041	0.0573794	0.26228
chr5	34914000	34915000	chr5	35044000	35045000	Loop11599	13.0519	-0.326468	0.313039	-1.0429	0.296996	0.612303
chr1	12992000	12996000	chr1	13132000	13136000	Loop116	5.2345	-0.535439	0.502652	-1.06523	0.286773	NA
chr1	80182000	80183000	chr1	80408000	80409000	Loop1160	20.1906	0.286768	0.244455	1.17309	0.240759	0.554084
chr5	34920000	34921000	chr5	35042000	35043000	Loop11600	14.3786	-0.39619	0.29433	-1.34607	0.178279	0.480398
chr5	34933000	34934000	chr5	35044000	35045000	Loop11601	17.1463	-0.183314	0.277306	-0.661054	0.508578	0.776877
chr5	34985000	34986000	chr5	35043000	35044000	Loop11602	22.7981	-0.818816	0.259206	-3.15894	0.00158344	0.0226914
chr5	34987000	34988000	chr5	35024000	35025000	Loop11603	18.8985	-0.235213	0.290848	-0.808716	0.418679	0.715943
chr5	35052000	35056000	chr5	35348000	35352000	Loop11604	3.34156	-0.621651	0.631698	-0.984096	0.325068	NA
chr5	35177000	35178000	chr5	35348000	35349000	Loop11605	9.08748	0.151528	0.362318	0.418218	0.675788	0.87115
chr5	35279000	35280000	chr5	35392000	35393000	Loop11606	6.70569	-0.278567	0.436219	-0.638594	0.523087	0.785781
chr5	35279000	35280000	chr5	35398000	35399000	Loop11607	6.06566	-0.840191	0.484419	-1.73443	0.0828417	0.321723
chr5	35280000	35284000	chr5	35392000	35396000	Loop11608	7.47179	-0.140253	0.402889	-0.348117	0.727753	0.894686
chr5	35361000	35362000	chr5	35510000	35511000	Loop11609	12.6004	0.352296	0.319315	1.10328	0.269903	0.584479
chr1	80182000	80183000	chr1	80514000	80515000	Loop1161	17.0539	0.612992	0.276875	2.21397	0.0268309	0.16711
chr5	35363000	35364000	chr5	35535000	35536000	Loop11610	3.96129	-0.796704	0.571739	-1.39348	0.163476	NA
chr5	35380000	35381000	chr5	35511000	35512000	Loop11611	10.0908	0.0758115	0.348435	0.217577	0.827759	0.938309
chr5	35389000	35390000	chr5	35399000	35400000	Loop11612	96.7131	0.915518	0.166509	5.49831	3.83450071662305e-08	3.82762311091511e-06
chr5	35439000	35440000	chr5	35510000	35511000	Loop11613	14.3683	-0.0475372	0.287862	-0.165139	0.868835	0.95394
chr5	35452000	35456000	chr5	35508000	35512000	Loop11614	10.7142	-0.225853	0.391246	-0.577267	0.563759	0.812337
chr5	35460000	35461000	chr5	35512000	35513000	Loop11615	13.244	-0.645377	0.325645	-1.98184	0.0474966	0.235237
chr5	35524000	35525000	chr5	35561000	35562000	Loop11616	11.9393	0.130691	0.327532	0.399016	0.689881	0.877459
chr5	35594000	35595000	chr5	35678000	35679000	Loop11617	11.5017	-0.427492	0.352657	-1.2122	0.225435	0.53799
chr5	35595000	35596000	chr5	35695000	35696000	Loop11618	12.2456	-0.46549	0.330786	-1.40722	0.159361	0.454121
chr5	35596000	35597000	chr5	35856000	35857000	Loop11619	7.22008	-0.250353	0.416236	-0.601469	0.547527	0.802142
chr1	80232000	80236000	chr1	80404000	80408000	Loop1162	7.81707	-0.280139	0.413985	-0.67669	0.498602	0.769727
chr5	35597000	35598000	chr5	35669000	35670000	Loop11620	10.2753	-0.756916	0.379416	-1.99495	0.0460481	0.231048
chr5	35597000	35598000	chr5	35712000	35713000	Loop11621	13.4664	0.26901	0.305957	0.879241	0.379271	0.686261
chr5	35700000	35701000	chr5	35756000	35757000	Loop11622	10.448	-0.5207	0.372163	-1.39912	0.161778	0.457714
chr5	35700000	35704000	chr5	35860000	35864000	Loop11623	6.21063	-0.851747	0.489236	-1.74097	0.0816884	0.319418
chr5	35701000	35702000	chr5	35858000	35859000	Loop11624	10.3169	-0.6151	0.356749	-1.72418	0.0846747	0.325734
chr5	35746000	35747000	chr5	35857000	35858000	Loop11625	10.6181	-0.884894	0.377595	-2.3435	0.0191037	0.135119
chr5	35796000	35797000	chr5	35859000	35860000	Loop11626	13.3707	-0.504909	0.313396	-1.61109	0.107161	0.369273
chr5	35861000	35862000	chr5	35976000	35977000	Loop11627	7.20099	-1.23174	0.46069	-2.67368	0.00750243	0.0716336
chr5	35871000	35872000	chr5	35973000	35974000	Loop11628	14.0797	-0.372215	0.311491	-1.19495	0.232108	0.545362
chr5	35888000	35889000	chr5	35977000	35978000	Loop11629	15.0664	-0.372043	0.299595	-1.24182	0.214302	0.524955
chr1	80524000	80528000	chr1	81292000	81296000	Loop1163	0.754118	-0.604685	1.2006	-0.503652	0.614506	NA
chr5	35889000	35890000	chr5	35973000	35974000	Loop11630	19.3468	-0.169824	0.267047	-0.635934	0.524819	0.786587
chr5	35982000	35983000	chr5	36398000	36399000	Loop11631	6.04667	-0.292993	0.450473	-0.650411	0.515427	0.781482
chr5	35983000	35984000	chr5	36223000	36224000	Loop11632	4.41168	-0.847407	0.563202	-1.50462	0.132421	NA
chr5	35984000	35985000	chr5	36409000	36410000	Loop11633	4.16886	0.103278	0.580296	0.177975	0.858743	NA
chr5	35984000	35988000	chr5	36448000	36452000	Loop11634	2.71118	0.975608	0.64643	1.50923	0.131241	NA
chr5	36001000	36002000	chr5	36397000	36398000	Loop11635	3.30329	-0.764508	0.645429	-1.18449	0.236217	NA
chr5	36022000	36023000	chr5	36400000	36401000	Loop11636	6.73643	-0.343923	0.450069	-0.764155	0.444775	0.734003
chr5	36033000	36034000	chr5	36396000	36397000	Loop11637	9.71262	0.640312	0.343402	1.86461	0.0622357	0.2754
chr5	36034000	36035000	chr5	36102000	36103000	Loop11638	11.2895	0.120388	0.336736	0.357515	0.720707	0.891763
chr5	36034000	36035000	chr5	36403000	36404000	Loop11639	7.85804	-0.533785	0.408896	-1.30543	0.191747	0.498215
chr1	80604000	80608000	chr1	82356000	82360000	Loop1164	0.247918	-0.798929	1.72236	-0.463857	0.64275	NA
chr5	36035000	36036000	chr5	36225000	36226000	Loop11640	8.6405	-0.150987	0.381531	-0.395739	0.692297	0.878568
chr5	36035000	36036000	chr5	36390000	36391000	Loop11641	4.99458	-0.669301	0.515714	-1.29781	0.194351	NA
chr5	36035000	36036000	chr5	36436000	36437000	Loop11642	3.86057	-0.996149	0.614966	-1.61984	0.105266	NA
chr5	36038000	36039000	chr5	36414000	36415000	Loop11643	6.02939	-0.78752	0.499023	-1.57812	0.114538	0.382666
chr5	36042000	36043000	chr5	36400000	36401000	Loop11644	5.34233	-0.827944	0.495352	-1.67143	0.0946377	NA
chr5	36042000	36043000	chr5	36439000	36440000	Loop11645	4.83741	-0.328339	0.527016	-0.623015	0.533275	NA
chr5	36148000	36149000	chr5	36398000	36399000	Loop11646	4.39036	-0.401353	0.531598	-0.754993	0.450253	NA
chr5	36221000	36222000	chr5	36397000	36398000	Loop11647	7.10746	0.3718	0.389354	0.954914	0.339621	0.652582
chr5	36252000	36253000	chr5	36396000	36397000	Loop11648	6.44971	0.129124	0.433737	0.297701	0.765931	0.912376
chr5	36256000	36257000	chr5	36395000	36396000	Loop11649	6.51692	-0.713225	0.451111	-1.58104	0.113869	0.381352
chr1	80668000	80672000	chr1	81296000	81300000	Loop1165	2.06945	0.185011	0.748398	0.247209	0.804746	NA
chr5	36289000	36290000	chr5	36396000	36397000	Loop11650	10.9072	0.315496	0.320012	0.985888	0.324188	0.63876
chr5	36293000	36294000	chr5	36396000	36397000	Loop11651	9.1539	-0.376728	0.403609	-0.933399	0.350614	0.661147
chr5	36317000	36318000	chr5	36396000	36397000	Loop11652	10.5137	-0.575678	0.367484	-1.56654	0.117222	0.387722
chr5	36323000	36324000	chr5	36395000	36396000	Loop11653	15.1013	-0.524324	0.293088	-1.78896	0.0736206	0.302258
chr5	36461000	36462000	chr5	36743000	36744000	Loop11654	10.3401	0.2521	0.348744	0.72288	0.469753	0.751454
chr5	36462000	36463000	chr5	36584000	36585000	Loop11655	16.6087	-0.775373	0.295208	-2.62653	0.00862593	0.0791968
chr5	36462000	36463000	chr5	36751000	36752000	Loop11656	9.88931	0.274739	0.344089	0.798453	0.424608	0.719582
chr5	36474000	36475000	chr5	36584000	36585000	Loop11657	11.3209	-0.204936	0.335913	-0.610085	0.541805	0.798016
chr5	36529000	36530000	chr5	36584000	36585000	Loop11658	12.063	-0.306617	0.325976	-0.940611	0.346904	0.658207
chr5	36596000	36600000	chr5	36740000	36744000	Loop11659	9.90342	0.0621484	0.348347	0.178409	0.858401	0.949293
chr1	80736000	80740000	chr1	81288000	81292000	Loop1166	2.58359	0.0970385	0.658564	0.147349	0.882857	NA
chr5	36601000	36602000	chr5	36743000	36744000	Loop11660	10.5016	-0.118618	0.349539	-0.339356	0.734341	0.898226
chr5	36836000	36837000	chr5	36920000	36921000	Loop11661	12.4024	-0.440512	0.324169	-1.3589	0.17418	0.47429
chr5	36948000	36949000	chr5	37002000	37003000	Loop11662	10.1061	-0.618509	0.374517	-1.65149	0.0986394	0.354113
chr5	36949000	36950000	chr5	37163000	37164000	Loop11663	10.5447	0.0965099	0.348374	0.27703	0.781757	0.919317
chr5	36950000	36951000	chr5	37149000	37150000	Loop11664	8.06365	-0.394847	0.432457	-0.913032	0.361226	0.670115
chr5	36951000	36952000	chr5	37108000	37109000	Loop11665	12.172	-0.352079	0.32766	-1.07453	0.282586	0.598461
chr5	36952000	36953000	chr5	37180000	37181000	Loop11666	6.51527	0.728828	0.440706	1.65377	0.0981733	0.353432
chr5	36958000	36959000	chr5	37002000	37003000	Loop11667	13.6277	-0.444106	0.318205	-1.39566	0.162817	0.459199
chr5	36958000	36959000	chr5	37109000	37110000	Loop11668	14.9868	-0.572575	0.32804	-1.74544	0.080908	0.317436
chr5	36960000	36961000	chr5	37149000	37150000	Loop11669	8.44564	-0.276132	0.393636	-0.70149	0.482997	0.759712
chr1	80760000	80764000	chr1	81288000	81292000	Loop1167	2.98468	-0.131239	0.65548	-0.200218	0.84131	NA
chr5	37288000	37289000	chr5	37708000	37709000	Loop11670	7.55572	0.558449	0.42808	1.30454	0.192049	0.498688
chr5	37292000	37293000	chr5	37718000	37719000	Loop11671	7.63024	0.126558	0.385489	0.328304	0.742682	0.902128
chr5	37296000	37297000	chr5	37752000	37753000	Loop11672	8.93571	0.126212	0.361826	0.348818	0.727226	0.894403
chr5	37297000	37298000	chr5	37354000	37355000	Loop11673	11.5914	-0.376957	0.332324	-1.13431	0.256665	0.570679
chr5	37297000	37298000	chr5	37735000	37736000	Loop11674	4.96228	-0.441747	0.511881	-0.862988	0.388144	NA
chr5	37299000	37300000	chr5	37708000	37709000	Loop11675	8.10432	-0.128279	0.407393	-0.314877	0.752855	0.906356
chr5	37305000	37306000	chr5	37745000	37746000	Loop11676	5.3897	-0.596272	0.506233	-1.17786	0.238853	NA
chr5	37312000	37313000	chr5	37709000	37710000	Loop11677	5.87367	-0.209588	0.468535	-0.447326	0.65464	0.861336
chr5	37314000	37315000	chr5	37720000	37721000	Loop11678	6.5746	0.198941	0.41294	0.481769	0.62997	0.848292
chr5	37405000	37406000	chr5	37722000	37723000	Loop11679	7.38997	-0.0713442	0.396598	-0.179891	0.857238	0.948862
chr1	80780000	80784000	chr1	82272000	82276000	Loop1168	0.498737	-0.902775	1.3387	-0.674367	0.500078	NA
chr5	37472000	37476000	chr5	37704000	37708000	Loop11680	5.08058	-0.247771	0.485204	-0.510654	0.609593	NA
chr5	37775000	37776000	chr5	38088000	38089000	Loop11681	8.13753	0.261382	0.369348	0.707686	0.47914	0.757619
chr5	37818000	37819000	chr5	38088000	38089000	Loop11682	10.718	0.529181	0.32549	1.6258	0.103993	0.363943
chr5	37824000	37828000	chr5	37952000	37956000	Loop11683	5.17071	0.552426	0.467096	1.18268	0.236935	NA
chr5	37828000	37829000	chr5	38159000	38160000	Loop11684	4.5592	-0.489682	0.528249	-0.926992	0.353931	NA
chr5	38096000	38097000	chr5	38197000	38198000	Loop11685	15.7018	0.266817	0.285032	0.936092	0.349226	0.660183
chr5	38100000	38104000	chr5	38192000	38196000	Loop11686	11.3795	-0.546978	0.344394	-1.58823	0.112234	0.378639
chr5	38236000	38237000	chr5	38631000	38632000	Loop11687	5.2912	-0.300117	0.506982	-0.591968	0.553872	NA
chr5	38307000	38308000	chr5	38484000	38485000	Loop11688	7.44271	-0.564085	0.431927	-1.30597	0.191562	0.497831
chr5	38307000	38308000	chr5	38621000	38622000	Loop11689	7.8118	-0.183746	0.420182	-0.437301	0.661893	0.86471
chr1	80830000	80831000	chr1	81301000	81302000	Loop1169	8.9322	-0.535631	0.421045	-1.27215	0.203321	0.512471
chr5	38307000	38308000	chr5	38633000	38634000	Loop11690	11.6432	0.0806024	0.313152	0.257391	0.796877	0.925264
chr5	38308000	38309000	chr5	38514000	38515000	Loop11691	11.4115	-0.148998	0.371221	-0.401373	0.688146	0.87668
chr5	38308000	38312000	chr5	38520000	38524000	Loop11692	8.3125	-0.209782	0.393622	-0.532953	0.594066	0.828033
chr5	38312000	38316000	chr5	38432000	38436000	Loop11693	6.84979	-0.544043	0.468771	-1.16057	0.245815	0.559051
chr5	38582000	38583000	chr5	38631000	38632000	Loop11694	18.1292	0.136805	0.27013	0.506443	0.612546	0.838445
chr5	38676000	38680000	chr5	38752000	38756000	Loop11695	9.57627	-0.223977	0.358319	-0.625078	0.53192	0.791674
chr5	38683000	38684000	chr5	38753000	38754000	Loop11696	12.0487	-0.437393	0.33153	-1.31932	0.187063	0.49212
chr5	38781000	38782000	chr5	39640000	39641000	Loop11697	7.34245	-0.0146975	0.409597	-0.0358827	0.971376	0.991386
chr5	38784000	38788000	chr5	39044000	39048000	Loop11698	6.61241	-0.468046	0.468516	-0.998997	0.317796	0.631937
chr5	38784000	38788000	chr5	39160000	39164000	Loop11699	6.30229	0.402197	0.425266	0.945754	0.344274	0.655858
chr1	13048000	13052000	chr1	13224000	13228000	Loop117	5.83195	-1.16361	0.514184	-2.26302	0.0236347	0.154631
chr1	80831000	80832000	chr1	81286000	81287000	Loop1170	7.58008	-0.760698	0.436062	-1.74447	0.0810766	0.317842
chr5	38784000	38788000	chr5	39244000	39248000	Loop11700	2.76083	-0.0834352	0.68074	-0.122565	0.902451	NA
chr5	38784000	38788000	chr5	39564000	39568000	Loop11701	1.5116	-0.133173	0.872343	-0.152661	0.878666	NA
chr5	38784000	38788000	chr5	40108000	40112000	Loop11702	0.840066	-0.774438	1.16573	-0.664336	0.506475	NA
chr5	38792000	38796000	chr5	39540000	39544000	Loop11703	2.63527	0.4672	0.662778	0.704911	0.480866	NA
chr5	40008000	40012000	chr5	40952000	40956000	Loop11704	1.72544	-0.071037	0.86953	-0.0816959	0.934889	NA
chr5	40096000	40100000	chr5	40948000	40952000	Loop11705	1.62774	0.3161	0.835038	0.378545	0.705026	NA
chr5	40280000	40284000	chr5	40952000	40956000	Loop11706	3.64962	0.93864	0.576956	1.62688	0.103762	NA
chr5	41052000	41056000	chr5	41768000	41772000	Loop11707	6.42341	0.370054	0.459795	0.804822	0.420922	0.717366
chr5	41116000	41120000	chr5	41608000	41612000	Loop11708	4.04064	0.941576	0.541603	1.7385	0.0821229	NA
chr5	41126000	41127000	chr5	41768000	41769000	Loop11709	6.67326	-0.0383668	0.417986	-0.0917897	0.926865	0.976047
chr1	80900000	80904000	chr1	81288000	81292000	Loop1171	4.50197	0.551857	0.497493	1.10928	0.267311	NA
chr5	41172000	41176000	chr5	41768000	41772000	Loop11710	7.87795	0.494079	0.418902	1.17946	0.238214	0.551448
chr5	41707000	41708000	chr5	41763000	41764000	Loop11711	7.99246	-0.446381	0.399426	-1.11756	0.263756	0.578364
chr5	41884000	41888000	chr5	43388000	43392000	Loop11712	1.58999	0.329173	0.8488	0.38781	0.698157	NA
chr5	41886000	41887000	chr5	41969000	41970000	Loop11713	8.79524	-0.0262756	0.391548	-0.0671069	0.946497	0.982622
chr5	41980000	41984000	chr5	43376000	43380000	Loop11714	0.581754	-1.05808	1.25798	-0.841095	0.400295	NA
chr5	42164000	42168000	chr5	43372000	43376000	Loop11715	1.40398	0.288343	0.924568	0.311868	0.755141	NA
chr5	42256000	42260000	chr5	43384000	43388000	Loop11716	1.61327	-0.78063	0.931544	-0.837996	0.402033	NA
chr5	42404000	42408000	chr5	43376000	43380000	Loop11717	1.13709	0.377944	0.9729	0.388471	0.697667	NA
chr5	42768000	42772000	chr5	43376000	43380000	Loop11718	2.32487	0.468453	0.76911	0.609085	0.542468	NA
chr5	42784000	42788000	chr5	43380000	43384000	Loop11719	2.62558	0.746475	0.639217	1.1678	0.242889	NA
chr1	80976000	80977000	chr1	81007000	81008000	Loop1172	28.3621	0.964351	0.254071	3.79559	0.000147292	0.00352208
chr5	42804000	42808000	chr5	43376000	43380000	Loop11720	1.62668	0.659831	0.82454	0.800241	0.423571	NA
chr5	42848000	42852000	chr5	43388000	43392000	Loop11721	2.40985	-0.466291	0.720288	-0.647368	0.517394	NA
chr5	42972000	42976000	chr5	43360000	43364000	Loop11722	3.93295	-0.70816	0.570052	-1.24227	0.214136	NA
chr5	42976000	42980000	chr5	43376000	43380000	Loop11723	3.15676	-0.142676	0.655087	-0.217797	0.827587	NA
chr5	43032000	43036000	chr5	43376000	43380000	Loop11724	2.67054	0.501402	0.652009	0.769011	0.441887	NA
chr5	43664000	43668000	chr5	45304000	45308000	Loop11725	0.190915	-0.479063	1.85676	-0.258009	0.7964	NA
chr5	43668000	43672000	chr5	45448000	45452000	Loop11726	0.993158	-0.591088	1.07814	-0.548247	0.583522	NA
chr5	43672000	43676000	chr5	44104000	44108000	Loop11727	3.9686	-0.208539	0.547362	-0.380988	0.703212	NA
chr5	43672000	43676000	chr5	44264000	44268000	Loop11728	1.85931	-0.267348	0.797831	-0.335093	0.737555	NA
chr5	43672000	43676000	chr5	44652000	44656000	Loop11729	1.89982	-1.38236	0.945363	-1.46225	0.143672	NA
chr1	8.1e+07	81004000	chr1	82532000	82536000	Loop1173	0.56027	0.612841	1.39808	0.438344	0.661137	NA
chr5	43672000	43676000	chr5	45528000	45532000	Loop11730	0.975575	1.72232	1.05838	1.62731	0.103671	NA
chr5	43676000	43680000	chr5	45380000	45384000	Loop11731	1.30409	0.566458	0.933501	0.606811	0.543977	NA
chr5	43839000	43840000	chr5	43990000	43991000	Loop11732	10.3526	-0.17995	0.343342	-0.524114	0.6002	0.831021
chr5	43841000	43842000	chr5	43892000	43893000	Loop11733	15.4676	-0.479443	0.294311	-1.62904	0.103305	0.362653
chr5	43892000	43896000	chr5	44160000	44164000	Loop11734	7.05224	0.417255	0.391898	1.0647	0.28701	0.60254
chr5	43893000	43894000	chr5	44036000	44037000	Loop11735	11.3034	0.0765246	0.337013	0.227067	0.820371	0.935638
chr5	43893000	43894000	chr5	44047000	44048000	Loop11736	10.8014	-0.375254	0.36002	-1.04232	0.297265	0.612517
chr5	43893000	43894000	chr5	44103000	44104000	Loop11737	12.4187	-0.18006	0.323907	-0.555901	0.578279	0.819858
chr5	43894000	43895000	chr5	43990000	43991000	Loop11738	26.9183	0.0130561	0.240991	0.0541765	0.956795	0.985947
chr5	43924000	43925000	chr5	43991000	43992000	Loop11739	18.2198	-0.334829	0.269153	-1.24401	0.213497	0.52387
chr1	81060000	81064000	chr1	81288000	81292000	Loop1174	4.4298	-0.402138	0.51712	-0.777649	0.436776	NA
chr5	44048000	44052000	chr5	44160000	44164000	Loop11740	7.29911	-0.210798	0.430597	-0.489548	0.624454	0.8456
chr5	44048000	44049000	chr5	44273000	44274000	Loop11741	5.93811	-0.49477	0.474283	-1.0432	0.296857	0.612199
chr5	44049000	44050000	chr5	44103000	44104000	Loop11742	18.7832	-0.0407064	0.2778	-0.146531	0.883502	0.960233
chr5	44176000	44180000	chr5	45436000	45440000	Loop11743	1.494	0.03033	0.895282	0.0338775	0.972975	NA
chr5	44236000	44240000	chr5	45428000	45432000	Loop11744	1.98409	1.04049	0.796263	1.30672	0.191308	NA
chr5	44252000	44256000	chr5	45432000	45436000	Loop11745	3.13521	0.171693	0.696342	0.246564	0.805246	NA
chr5	44286000	44287000	chr5	44656000	44657000	Loop11746	4.16836	-1.23038	0.612469	-2.00889	0.0445489	NA
chr5	44288000	44292000	chr5	45428000	45432000	Loop11747	2.55379	-0.115927	0.677276	-0.171166	0.864093	NA
chr5	44292000	44296000	chr5	45056000	45060000	Loop11748	1.90752	-0.246434	0.776569	-0.317337	0.750988	NA
chr5	44292000	44296000	chr5	45276000	45280000	Loop11749	3.22159	0.608695	0.586349	1.03811	0.299219	NA
chr1	81312000	81316000	chr1	82528000	82532000	Loop1175	1.15399	-1.15473	1.113	-1.03749	0.299506	NA
chr5	44292000	44296000	chr5	45384000	45388000	Loop11750	2.16193	0.313061	0.772183	0.405424	0.685166	NA
chr5	44300000	44304000	chr5	44480000	44484000	Loop11751	4.93296	0.527121	0.522337	1.00916	0.312899	NA
chr5	44304000	44305000	chr5	44633000	44634000	Loop11752	5.24529	-0.710852	0.52581	-1.35192	0.176402	NA
chr5	44304000	44305000	chr5	44653000	44654000	Loop11753	8.30038	-0.384004	0.385526	-0.996053	0.319224	0.633784
chr5	44305000	44306000	chr5	44397000	44398000	Loop11754	7.709	0.242344	0.393499	0.61587	0.53798	0.795623
chr5	44305000	44306000	chr5	44830000	44831000	Loop11755	6.25217	0.0605214	0.45826	0.132068	0.894931	0.964258
chr5	44306000	44307000	chr5	44437000	44438000	Loop11756	9.4527	-0.121203	0.357078	-0.339431	0.734285	0.898226
chr5	44306000	44307000	chr5	44475000	44476000	Loop11757	5.90576	-0.290592	0.457151	-0.635659	0.524999	0.786617
chr5	44308000	44309000	chr5	44645000	44646000	Loop11758	5.00895	0.672303	0.469565	1.43176	0.152213	NA
chr5	44476000	44480000	chr5	44652000	44656000	Loop11759	5.15804	-0.68801	0.510157	-1.34863	0.177457	NA
chr1	81316000	81320000	chr1	81588000	81592000	Loop1176	5.23142	0.935844	0.506544	1.84751	0.0646735	NA
chr5	44480000	44484000	chr5	45380000	45384000	Loop11760	1.65616	0.0405373	0.830302	0.0488223	0.961061	NA
chr5	44488000	44489000	chr5	44654000	44655000	Loop11761	6.64898	-0.463924	0.445197	-1.04206	0.297382	0.612696
chr5	45278000	45279000	chr5	45404000	45405000	Loop11762	6.65121	-0.675298	0.442748	-1.52524	0.127199	0.404657
chr5	45474000	45475000	chr5	45668000	45669000	Loop11763	13.3743	-0.0425689	0.313007	-0.136	0.891822	0.962863
chr5	45475000	45476000	chr5	45534000	45535000	Loop11764	20.9719	0.0833977	0.25493	0.32714	0.743562	0.90248
chr5	45536000	45537000	chr5	45666000	45667000	Loop11765	8.14847	-0.270206	0.388899	-0.694797	0.487182	0.762547
chr5	45543000	45544000	chr5	45666000	45667000	Loop11766	7.92757	-0.0753739	0.40602	-0.185641	0.852726	0.947499
chr5	45628000	45632000	chr5	46356000	46360000	Loop11767	1.57421	0.589502	0.90584	0.650779	0.515189	NA
chr5	45704000	45705000	chr5	46348000	46349000	Loop11768	4.77957	-0.414485	0.512736	-0.80838	0.418872	NA
chr5	45739000	45740000	chr5	46347000	46348000	Loop11769	5.97892	-0.46454	0.465149	-0.99869	0.317945	0.63214
chr1	81316000	81320000	chr1	82116000	82120000	Loop1177	2.87939	0.171446	0.628522	0.272776	0.785025	NA
chr5	45758000	45759000	chr5	46345000	46346000	Loop11770	11.667	0.498862	0.343665	1.4516	0.146614	0.434848
chr5	45892000	45896000	chr5	46348000	46352000	Loop11771	3.33578	-0.243667	0.625633	-0.389472	0.696927	NA
chr5	45932000	45936000	chr5	46340000	46344000	Loop11772	4.6758	-0.270585	0.525996	-0.514425	0.606955	NA
chr5	46257000	46258000	chr5	46273000	46274000	Loop11773	44.115	1.15111	0.20569	5.59635	2.18917011217364e-08	2.43003863790378e-06
chr5	46428000	46432000	chr5	48336000	48340000	Loop11774	0.450426	-0.603228	1.39358	-0.432864	0.665114	NA
chr5	46440000	46444000	chr5	48100000	48104000	Loop11775	1.36984	-1.08002	1.02802	-1.05059	0.293448	NA
chr5	46440000	46444000	chr5	48132000	48136000	Loop11776	2.10987	0.999681	0.721331	1.38588	0.165782	NA
chr5	46444000	46448000	chr5	48240000	48244000	Loop11777	2.6236	1.14833	0.676628	1.69713	0.0896713	NA
chr5	46980000	46984000	chr5	48232000	48236000	Loop11778	1.49836	-1.08623	0.972481	-1.11697	0.264007	NA
chr5	47016000	47020000	chr5	48132000	48136000	Loop11779	2.01344	-0.317277	0.778141	-0.407736	0.683467	NA
chr1	81316000	81320000	chr1	82156000	82160000	Loop1178	3.98184	1.13246	0.535806	2.11356	0.0345528	NA
chr5	47016000	47020000	chr5	48236000	48240000	Loop11780	2.61677	0.770698	0.69428	1.11007	0.26697	NA
chr5	48138000	48139000	chr5	48345000	48346000	Loop11781	11.3151	0.517821	0.321162	1.61233	0.106889	0.368766
chr5	48140000	48144000	chr5	48236000	48240000	Loop11782	9.15517	-0.311411	0.372284	-0.836488	0.40288	0.703902
chr5	48244000	48248000	chr5	48340000	48344000	Loop11783	9.23714	0.195036	0.378807	0.514869	0.606645	0.835151
chr5	48428000	48432000	chr5	49064000	49068000	Loop11784	2.56625	-0.161046	0.690907	-0.233094	0.815688	NA
chr5	48432000	48436000	chr5	48656000	48660000	Loop11785	4.02591	0.389697	0.554549	0.702728	0.482225	NA
chr5	48432000	48433000	chr5	48736000	48737000	Loop11786	6.50422	-0.592719	0.464825	-1.27514	0.202259	0.510795
chr5	48432000	48436000	chr5	48812000	48816000	Loop11787	2.80512	-0.48561	0.665287	-0.729925	0.465436	NA
chr5	49090000	49091000	chr5	49350000	49351000	Loop11788	27.7634	0.540639	0.224541	2.40775	0.0160513	0.12065
chr5	49368000	49372000	chr5	49856000	49860000	Loop11789	5.22184	-0.122657	0.484984	-0.252908	0.800339	NA
chr1	81316000	81320000	chr1	82384000	82388000	Loop1179	2.01421	0.348002	0.734832	0.47358	0.635799	NA
chr5	49368000	49372000	chr5	5e+07	50004000	Loop11790	5.06125	0.785182	0.464674	1.68975	0.0910764	NA
chr5	49368000	49372000	chr5	50068000	50072000	Loop11791	2.82376	-0.0117946	0.628103	-0.0187781	0.985018	NA
chr5	49368000	49372000	chr5	50220000	50224000	Loop11792	3.51278	0.0999827	0.559148	0.178813	0.858085	NA
chr5	49368000	49372000	chr5	50296000	50300000	Loop11793	3.03881	0.294855	0.623975	0.472543	0.636539	NA
chr5	49370000	49371000	chr5	49961000	49962000	Loop11794	28.3356	0.53734	0.216503	2.4819	0.0130683	0.105238
chr5	49371000	49372000	chr5	49954000	49955000	Loop11795	15.029	0.301005	0.294178	1.02321	0.30621	0.62112
chr5	49372000	49376000	chr5	49524000	49528000	Loop11796	5.79752	0.0125425	0.46341	0.0270656	0.978407	0.993655
chr5	49372000	49376000	chr5	49816000	49820000	Loop11797	4.52176	0.252673	0.500078	0.505267	0.613371	NA
chr5	49372000	49376000	chr5	49888000	49892000	Loop11798	5.09831	0.344772	0.464072	0.742927	0.457526	NA
chr5	49372000	49376000	chr5	49924000	49928000	Loop11799	5.18762	0.515013	0.467091	1.1026	0.270203	NA
chr1	13048000	13052000	chr1	13364000	13368000	Loop118	2.90339	0.110684	0.659796	0.167755	0.866776	NA
chr1	81316000	81320000	chr1	82468000	82472000	Loop1180	5.18815	0.480521	0.471101	1.01999	0.307731	NA
chr5	49372000	49376000	chr5	50156000	50160000	Loop11800	2.04543	-0.736474	0.90843	-0.81071	0.417532	NA
chr5	49376000	49380000	chr5	49784000	49788000	Loop11801	4.41201	0.728478	0.518775	1.40423	0.160251	NA
chr5	49524000	49528000	chr5	49956000	49960000	Loop11802	5.30662	0.228133	0.48209	0.473216	0.636059	NA
chr5	49976000	49977000	chr5	50216000	50217000	Loop11803	12.7809	-0.0459541	0.320423	-0.143417	0.885961	0.961202
chr5	49976000	49980000	chr5	50296000	50300000	Loop11804	4.94086	0.460135	0.564925	0.814507	0.415355	NA
chr5	50060000	50064000	chr5	50212000	50216000	Loop11805	6.82359	-0.103702	0.451591	-0.229638	0.818373	0.934934
chr5	50296000	50300000	chr5	50464000	50468000	Loop11806	6.90495	0.396257	0.40742	0.972601	0.330752	0.64491
chr5	50296000	50300000	chr5	50696000	50700000	Loop11807	3.93645	-0.980315	0.619692	-1.58194	0.113664	NA
chr5	50476000	50480000	chr5	50696000	50700000	Loop11808	9.57334	0.334995	0.383012	0.874633	0.381774	0.688002
chr5	50476000	50480000	chr5	52060000	52064000	Loop11809	0.88147	0.705054	1.08892	0.647478	0.517323	NA
chr1	81316000	81320000	chr1	82580000	82584000	Loop1181	1.14354	0.807133	0.970255	0.831877	0.405478	NA
chr5	50520000	50524000	chr5	51992000	51996000	Loop11810	0.477552	-1.69143	1.41537	-1.19504	0.23207	NA
chr5	50550000	50551000	chr5	50699000	50700000	Loop11811	7.61015	-0.154684	0.4018	-0.384977	0.700255	0.882261
chr5	50752000	50756000	chr5	52064000	52068000	Loop11812	2.64538	0.270337	0.651309	0.415067	0.678093	NA
chr5	50792000	50796000	chr5	52056000	52060000	Loop11813	0.942314	-2.57971	1.13397	-2.27493	0.0229101	NA
chr5	50832000	50836000	chr5	52060000	52064000	Loop11814	0.892575	0.618126	1.08279	0.570864	0.568092	NA
chr5	51200000	51204000	chr5	52056000	52060000	Loop11815	1.0659	0.680716	0.973075	0.699552	0.484207	NA
chr5	51400000	51404000	chr5	52064000	52068000	Loop11816	3.37587	1.44604	0.663923	2.17803	0.0294039	NA
chr5	51790000	51791000	chr5	52044000	52045000	Loop11817	18.2958	1.43861	0.281933	5.10268	3.34871259371791e-07	2.34162042246088e-05
chr5	51909000	51910000	chr5	52063000	52064000	Loop11818	9.09503	0.281669	0.370996	0.759224	0.447719	0.735755
chr5	52115000	52116000	chr5	52570000	52571000	Loop11819	4.19111	-0.250032	0.526358	-0.475023	0.63477	NA
chr1	81317000	81318000	chr1	82292000	82293000	Loop1182	6.23819	0.183615	0.444839	0.412767	0.679777	0.87253
chr5	52120000	52124000	chr5	52520000	52524000	Loop11820	4.13013	0.454255	0.540571	0.840326	0.400726	NA
chr5	52124000	52128000	chr5	52236000	52240000	Loop11821	6.74682	-0.333411	0.465262	-0.716609	0.473615	0.753744
chr5	52130000	52131000	chr5	52240000	52241000	Loop11822	7.90197	-0.599818	0.417656	-1.43615	0.150959	0.442116
chr5	52887000	52888000	chr5	53115000	53116000	Loop11823	10.0074	0.0776094	0.346425	0.224029	0.822735	0.936306
chr5	52937000	52938000	chr5	53120000	53121000	Loop11824	6.50109	-0.156779	0.433675	-0.361514	0.717715	0.890446
chr5	52977000	52978000	chr5	53105000	53106000	Loop11825	13.998	-0.00635463	0.293277	-0.0216676	0.982713	0.994539
chr5	52978000	52979000	chr5	53122000	53123000	Loop11826	14.922	-0.390832	0.292743	-1.33507	0.181854	0.485539
chr5	52978000	52979000	chr5	53134000	53135000	Loop11827	12.4204	-0.152585	0.314461	-0.485227	0.627515	0.846952
chr5	52979000	52980000	chr5	53111000	53112000	Loop11828	16.786	0.174401	0.274307	0.635787	0.524916	0.786588
chr5	52980000	52984000	chr5	53116000	53120000	Loop11829	14.0106	-0.217512	0.294875	-0.737642	0.460732	0.74512
chr1	81317000	81318000	chr1	82431000	82432000	Loop1183	4.47213	-0.138924	0.539139	-0.257677	0.796656	NA
chr5	52984000	52988000	chr5	54116000	54120000	Loop11830	0.67798	0.717809	1.24919	0.574618	0.565549	NA
chr5	53140000	53144000	chr5	54116000	54120000	Loop11831	0.88225	-1.01501	1.15786	-0.876628	0.380689	NA
chr5	53280000	53284000	chr5	53720000	53724000	Loop11832	2.49795	-1.07624	0.812962	-1.32385	0.185553	NA
chr5	53280000	53284000	chr5	54116000	54120000	Loop11833	3.69955	-0.330772	0.61458	-0.538209	0.590433	NA
chr5	53321000	53322000	chr5	53735000	53736000	Loop11834	5.20361	-0.949141	0.522533	-1.81642	0.0693052	NA
chr5	53323000	53324000	chr5	53823000	53824000	Loop11835	3.98982	-1.11904	0.598658	-1.86925	0.0615882	NA
chr5	53323000	53324000	chr5	53877000	53878000	Loop11836	4.38535	-1.19272	0.586646	-2.03312	0.0420401	NA
chr5	53324000	53325000	chr5	53674000	53675000	Loop11837	8.80936	-0.239485	0.382247	-0.626518	0.530975	0.791208
chr5	53326000	53327000	chr5	53708000	53709000	Loop11838	5.07559	-0.973027	0.526916	-1.84664	0.0647988	NA
chr5	53328000	53332000	chr5	53944000	53948000	Loop11839	4.5833	0.501766	0.495169	1.01332	0.310906	NA
chr1	81320000	81324000	chr1	81696000	81700000	Loop1184	3.06306	0.1421	0.62251	0.22827	0.819437	NA
chr5	53330000	53331000	chr5	53641000	53642000	Loop11840	7.05348	-0.53075	0.434055	-1.22277	0.221416	0.533747
chr5	53332000	53336000	chr5	54064000	54068000	Loop11841	1.97822	-1.14068	0.858959	-1.32799	0.184183	NA
chr5	53334000	53335000	chr5	53677000	53678000	Loop11842	6.63589	-1.02071	0.482763	-2.11431	0.034489	0.194676
chr5	53336000	53340000	chr5	53804000	53808000	Loop11843	4.85125	-0.304195	0.522728	-0.581939	0.560608	NA
chr5	53352000	53353000	chr5	53677000	53678000	Loop11844	9.06122	0.239472	0.362553	0.660515	0.508923	0.776951
chr5	53354000	53355000	chr5	53648000	53649000	Loop11845	5.98876	-0.20919	0.444352	-0.470776	0.6378	0.852674
chr5	53354000	53355000	chr5	53671000	53672000	Loop11846	8.19512	0.0228338	0.396061	0.0576522	0.954026	0.985316
chr5	53356000	53357000	chr5	53577000	53578000	Loop11847	7.39739	-0.748009	0.424609	-1.76164	0.0781299	0.311923
chr5	53356000	53357000	chr5	53593000	53594000	Loop11848	14.607	0.00302353	0.301374	0.0100325	0.991995	0.997607
chr5	53356000	53357000	chr5	53638000	53639000	Loop11849	7.81497	-0.541761	0.401473	-1.34943	0.177198	0.478785
chr1	81320000	81324000	chr1	81848000	81852000	Loop1185	1.4828	0.935601	0.843129	1.10968	0.267138	NA
chr5	53356000	53357000	chr5	53661000	53662000	Loop11850	8.44154	-0.124333	0.383885	-0.323881	0.746028	0.90361
chr5	53357000	53358000	chr5	53508000	53509000	Loop11851	9.32376	-0.59337	0.393483	-1.50799	0.131556	0.411862
chr5	53359000	53360000	chr5	53587000	53588000	Loop11852	11.7387	0.327923	0.314197	1.04369	0.296629	0.612059
chr5	53368000	53372000	chr5	53456000	53460000	Loop11853	8.98999	0.0251123	0.358215	0.0701042	0.944111	0.98176
chr5	53467000	53468000	chr5	53555000	53556000	Loop11854	10.852	-0.0509688	0.343757	-0.14827	0.88213	0.959525
chr5	53467000	53468000	chr5	53590000	53591000	Loop11855	8.10872	0.008631	0.391947	0.0220208	0.982431	0.994376
chr5	53468000	53469000	chr5	53541000	53542000	Loop11856	8.94216	-1.21494	0.451916	-2.68843	0.00717898	0.0695423
chr5	53471000	53472000	chr5	53504000	53505000	Loop11857	14.2281	-1.08688	0.335914	-3.23559	0.0012139	0.0185999
chr5	53507000	53508000	chr5	53541000	53542000	Loop11858	15.5652	-0.0074143	0.276417	-0.0268229	0.978601	0.993717
chr5	53507000	53508000	chr5	53556000	53557000	Loop11859	10.8688	-0.729149	0.378855	-1.92461	0.0542776	0.253747
chr1	81324000	81328000	chr1	81924000	81928000	Loop1186	2.75731	2.11914	0.667663	3.17397	0.0015037	NA
chr5	53556000	53557000	chr5	53590000	53591000	Loop11860	13.0087	-0.921529	0.334866	-2.75194	0.0059244	0.060658
chr5	53680000	53684000	chr5	54112000	54116000	Loop11861	6.15531	0.220409	0.44465	0.495691	0.620113	0.84284
chr5	53870000	53871000	chr5	54114000	54115000	Loop11862	13.3115	-0.0168695	0.341417	-0.0494101	0.960592	0.98744
chr5	61268000	61272000	chr5	62492000	62496000	Loop11863	1.04122	2.09123	1.07235	1.95013	0.0511603	NA
chr5	61504000	61508000	chr5	62468000	62472000	Loop11864	1.41075	0.668775	0.924545	0.723356	0.469461	NA
chr5	61816000	61820000	chr5	62468000	62472000	Loop11865	1.81564	0.665395	0.801389	0.830302	0.406368	NA
chr5	61932000	61936000	chr5	62472000	62476000	Loop11866	2.58272	0.377427	0.676918	0.557567	0.57714	NA
chr5	62852000	62856000	chr5	63756000	63760000	Loop11867	1.574	-0.237383	0.858223	-0.276598	0.782089	NA
chr5	62892000	62896000	chr5	63764000	63768000	Loop11868	4.81771	-0.599456	0.521168	-1.15022	0.250055	NA
chr5	62892000	62896000	chr5	63884000	63888000	Loop11869	1.30432	-0.36057	0.945611	-0.381309	0.702974	NA
chr1	81376000	81380000	chr1	82480000	82484000	Loop1187	1.56617	0.759683	0.855571	0.887926	0.374581	NA
chr5	62936000	62940000	chr5	63632000	63636000	Loop11870	1.94583	0.197941	0.728037	0.271883	0.785712	NA
chr5	62936000	62940000	chr5	63764000	63768000	Loop11871	6.67783	0.357896	0.410009	0.872899	0.382718	0.688704
chr5	62940000	62944000	chr5	63540000	63544000	Loop11872	3.1971	-0.51844	0.655276	-0.791178	0.42884	NA
chr5	62940000	62941000	chr5	63767000	63768000	Loop11873	6.65333	-0.0933678	0.432838	-0.215711	0.829213	0.93883
chr5	63120000	63124000	chr5	63760000	63764000	Loop11874	2.21623	-0.590472	0.788289	-0.749056	0.453824	NA
chr5	63532000	63536000	chr5	63760000	63764000	Loop11875	7.5792	0.0673085	0.389531	0.172794	0.862814	0.951594
chr5	63812000	63813000	chr5	63886000	63887000	Loop11876	22.0892	0.00277984	0.268677	0.0103464	0.991745	0.997607
chr5	63888000	63889000	chr5	64070000	64071000	Loop11877	8.74125	-0.964153	0.417948	-2.30687	0.0210618	0.144078
chr5	63906000	63907000	chr5	64009000	64010000	Loop11878	10.0784	-0.426775	0.366585	-1.16419	0.244347	0.557831
chr5	63906000	63907000	chr5	64070000	64071000	Loop11879	20.6065	-0.276028	0.258664	-1.06713	0.285914	0.601426
chr1	81408000	81412000	chr1	82476000	82480000	Loop1188	1.42511	-0.582496	0.931487	-0.625341	0.531748	NA
chr5	63907000	63908000	chr5	64050000	64051000	Loop11880	8.45949	-0.558407	0.384456	-1.45246	0.146373	0.434675
chr5	63908000	63909000	chr5	64158000	64159000	Loop11881	6.18493	-0.208915	0.447511	-0.466837	0.640616	0.853526
chr5	64196000	64200000	chr5	64272000	64276000	Loop11882	12.1583	-0.502252	0.328695	-1.52802	0.126508	0.404027
chr5	64236000	64240000	chr5	64872000	64876000	Loop11883	3.12069	-0.509525	0.627497	-0.811996	0.416794	NA
chr5	64293000	64294000	chr5	64868000	64869000	Loop11884	3.9695	-1.82846	0.678359	-2.69542	0.00703	NA
chr5	64343000	64344000	chr5	64986000	64987000	Loop11885	3.35212	-0.97174	0.645737	-1.50485	0.132362	NA
chr5	64360000	64361000	chr5	64931000	64932000	Loop11886	3.64355	-1.05741	0.62415	-1.69417	0.0902336	NA
chr5	64368000	64369000	chr5	64867000	64868000	Loop11887	6.51548	0.164938	0.427925	0.385436	0.699914	0.882237
chr5	64372000	64376000	chr5	64916000	64920000	Loop11888	4.57467	0.406941	0.54829	0.7422	0.457966	NA
chr5	64378000	64379000	chr5	64969000	64970000	Loop11889	4.56393	-0.224748	0.542377	-0.414376	0.678599	NA
chr1	81472000	81476000	chr1	82220000	82224000	Loop1189	2.21989	0.230013	0.735334	0.3128	0.754432	NA
chr5	64380000	64381000	chr5	64817000	64818000	Loop11890	11.3664	-0.426384	0.380677	-1.12007	0.262685	0.577338
chr5	64382000	64383000	chr5	64568000	64569000	Loop11891	9.69904	0.439564	0.359781	1.22175	0.221801	0.534181
chr5	64382000	64383000	chr5	64813000	64814000	Loop11892	13.7995	-0.408605	0.321988	-1.26901	0.204439	0.513605
chr5	64382000	64383000	chr5	64883000	64884000	Loop11893	7.93045	-0.276892	0.38493	-0.71933	0.471938	0.752494
chr5	64383000	64384000	chr5	64829000	64830000	Loop11894	6.97222	-0.753591	0.447138	-1.68537	0.091918	0.340508
chr5	64384000	64388000	chr5	64496000	64500000	Loop11895	10.5218	-0.415695	0.348467	-1.19292	0.232899	0.546368
chr5	64384000	64385000	chr5	64502000	64503000	Loop11896	12.0042	-0.0660067	0.329031	-0.200609	0.841004	0.942525
chr5	64384000	64385000	chr5	64806000	64807000	Loop11897	7.36996	-0.840562	0.428903	-1.9598	0.0500197	0.242783
chr5	64384000	64385000	chr5	64877000	64878000	Loop11898	9.89616	-0.196174	0.370143	-0.529997	0.596114	0.829166
chr5	64385000	64386000	chr5	64578000	64579000	Loop11899	10.2812	0.178694	0.359391	0.497212	0.61904	0.842367
chr1	13048000	13052000	chr1	13496000	13500000	Loop119	3.6361	0.0822975	0.590824	0.139293	0.889219	NA
chr1	81472000	81476000	chr1	82472000	82476000	Loop1190	1.56622	-0.406378	0.861167	-0.471893	0.637003	NA
chr5	64385000	64386000	chr5	64867000	64868000	Loop11900	12.4857	-0.242682	0.315442	-0.76934	0.441691	0.732433
chr5	64386000	64387000	chr5	64851000	64852000	Loop11901	8.9338	0.806936	0.375619	2.14828	0.0316914	0.184936
chr5	64387000	64388000	chr5	64814000	64815000	Loop11902	12.8057	-0.315654	0.314449	-1.00383	0.31546	0.629513
chr5	64409000	64410000	chr5	64815000	64816000	Loop11903	6.4554	-0.0848093	0.44049	-0.192534	0.847324	0.945124
chr5	64409000	64410000	chr5	64869000	64870000	Loop11904	6.74821	-0.573919	0.458631	-1.25137	0.210798	0.520822
chr5	64416000	64417000	chr5	64874000	64875000	Loop11905	6.4023	0.10036	0.434318	0.231075	0.817256	0.93445
chr5	64421000	64422000	chr5	64864000	64865000	Loop11906	6.26265	-0.125805	0.429237	-0.293091	0.769453	0.913998
chr5	64435000	64436000	chr5	64885000	64886000	Loop11907	5.17912	-0.00798418	0.466866	-0.0171017	0.986356	NA
chr5	64472000	64473000	chr5	64868000	64869000	Loop11908	7.88497	-0.136437	0.413786	-0.329729	0.741605	0.901552
chr5	64477000	64478000	chr5	64815000	64816000	Loop11909	6.91576	-0.575006	0.42597	-1.34987	0.177056	0.47861
chr1	81512000	81516000	chr1	82288000	82292000	Loop1191	2.84023	0.538429	0.622261	0.86528	0.386885	NA
chr5	64488000	64489000	chr5	64803000	64804000	Loop11910	6.48675	-0.240609	0.427473	-0.562863	0.573528	0.817857
chr5	64494000	64495000	chr5	64866000	64867000	Loop11911	8.20276	-0.516462	0.401854	-1.2852	0.198723	0.506374
chr5	64505000	64506000	chr5	64806000	64807000	Loop11912	8.94216	-1.018	0.411199	-2.47569	0.0132979	0.106391
chr5	64506000	64507000	chr5	64811000	64812000	Loop11913	11.8954	-0.157618	0.336426	-0.468507	0.639422	0.853157
chr5	64507000	64508000	chr5	64866000	64867000	Loop11914	10.728	-0.144587	0.346065	-0.417805	0.67609	0.871241
chr5	64508000	64509000	chr5	64582000	64583000	Loop11915	11.5181	-0.149609	0.326717	-0.457915	0.647013	0.856921
chr5	64509000	64510000	chr5	64818000	64819000	Loop11916	10.1872	-1.02846	0.398776	-2.57904	0.00990743	0.0869101
chr5	64514000	64515000	chr5	64812000	64813000	Loop11917	9.88991	-0.408258	0.383794	-1.06374	0.287445	0.603017
chr5	64523000	64524000	chr5	64885000	64886000	Loop11918	4.14569	-0.0116098	0.534177	-0.0217341	0.98266	NA
chr5	64532000	64533000	chr5	64804000	64805000	Loop11919	6.69423	-0.411767	0.440669	-0.934414	0.35009	0.660816
chr1	81512000	81516000	chr1	82436000	82440000	Loop1192	1.80517	-0.636985	0.856387	-0.743805	0.456995	NA
chr5	64568000	64569000	chr5	64883000	64884000	Loop11920	7.48555	-0.0804725	0.401929	-0.200216	0.841312	0.94272
chr5	64569000	64570000	chr5	64825000	64826000	Loop11921	6.31959	-0.565098	0.491465	-1.14982	0.250216	0.563829
chr5	64578000	64579000	chr5	64814000	64815000	Loop11922	13.8141	0.285158	0.301542	0.945664	0.34432	0.655873
chr5	64583000	64584000	chr5	64866000	64867000	Loop11923	10.5083	0.270217	0.354277	0.762729	0.445625	0.734618
chr5	64585000	64586000	chr5	64813000	64814000	Loop11924	19.9326	0.426947	0.272462	1.567	0.117116	0.387622
chr5	64587000	64588000	chr5	64803000	64804000	Loop11925	11.1174	-0.405031	0.345934	-1.17083	0.241667	0.554919
chr5	64593000	64594000	chr5	64866000	64867000	Loop11926	10.4904	-0.0170879	0.347747	-0.0491387	0.960809	0.98744
chr5	64599000	64600000	chr5	64812000	64813000	Loop11927	11.8313	0.226916	0.330523	0.686536	0.492375	0.765575
chr5	64611000	64612000	chr5	64812000	64813000	Loop11928	7.27359	-0.535476	0.421947	-1.26906	0.204419	0.513605
chr5	64703000	64704000	chr5	64803000	64804000	Loop11929	7.9159	-0.553658	0.420327	-1.31721	0.187769	0.492937
chr1	81528000	81532000	chr1	82460000	82464000	Loop1193	1.22887	0.233946	0.950716	0.246074	0.805625	NA
chr5	64809000	64810000	chr5	64865000	64866000	Loop11930	12.7554	-0.811198	0.349219	-2.32289	0.0201849	0.14006
chr5	64883000	64884000	chr5	65199000	65200000	Loop11931	4.80279	0.237721	0.477749	0.497587	0.618775	NA
chr5	64884000	64885000	chr5	65246000	65247000	Loop11932	7.36902	0.305696	0.402291	0.759889	0.447321	0.735586
chr5	64886000	64887000	chr5	65230000	65231000	Loop11933	5.90982	0.0179695	0.484812	0.0370648	0.970433	0.990971
chr5	64996000	64997000	chr5	65158000	65159000	Loop11934	8.29061	-0.756936	0.403972	-1.87373	0.0609672	0.272465
chr5	65002000	65003000	chr5	65242000	65243000	Loop11935	10.2698	-0.262954	0.374182	-0.702743	0.482216	0.759192
chr5	65003000	65004000	chr5	65188000	65189000	Loop11936	10.139	0.155138	0.367572	0.422061	0.67298	0.86993
chr5	65003000	65004000	chr5	65234000	65235000	Loop11937	7.70848	-0.703766	0.420484	-1.6737	0.0941889	0.345236
chr5	65003000	65004000	chr5	65285000	65286000	Loop11938	6.25834	-0.944959	0.515868	-1.83179	0.0669834	0.286432
chr5	65005000	65006000	chr5	65213000	65214000	Loop11939	9.80435	-0.535477	0.393112	-1.36215	0.173152	0.472956
chr1	81552000	81556000	chr1	82436000	82440000	Loop1194	1.83913	0.117874	0.764422	0.154201	0.877451	NA
chr5	65156000	65160000	chr5	65232000	65236000	Loop11940	6.38765	-1.86238	0.562496	-3.31092	0.000929897	0.0151982
chr5	65337000	65338000	chr5	65388000	65389000	Loop11941	13.5431	-0.21498	0.301594	-0.712813	0.475962	0.755225
chr5	65400000	65404000	chr5	65520000	65524000	Loop11942	12.1434	-0.386757	0.337451	-1.14611	0.251749	0.565667
chr5	65402000	65403000	chr5	65518000	65519000	Loop11943	13.1959	0.0318857	0.302283	0.105483	0.915993	0.971798
chr5	65523000	65524000	chr5	65696000	65697000	Loop11944	5.56442	-0.0241567	0.46622	-0.051814	0.958677	NA
chr5	65743000	65744000	chr5	65936000	65937000	Loop11945	4.54004	-0.369749	0.529436	-0.698383	0.484938	NA
chr5	65780000	65784000	chr5	67024000	67028000	Loop11946	0.279431	-0.89547	1.56583	-0.571882	0.567402	NA
chr5	65824000	65825000	chr5	65952000	65953000	Loop11947	12.7219	-0.102169	0.308297	-0.331396	0.740345	0.901108
chr5	65824000	65828000	chr5	66240000	66244000	Loop11948	2.662	-0.505202	0.701379	-0.720297	0.471342	NA
chr5	65827000	65828000	chr5	65937000	65938000	Loop11949	17.5189	0.29056	0.277791	1.04597	0.295576	0.611082
chr1	81588000	81592000	chr1	82292000	82296000	Loop1195	4.41682	0.0952113	0.507938	0.187447	0.85131	NA
chr5	65829000	65830000	chr5	65953000	65954000	Loop11950	10.7798	0.466042	0.353648	1.31781	0.187567	0.492711
chr5	65833000	65834000	chr5	65938000	65939000	Loop11951	17.2072	-0.187348	0.269389	-0.695454	0.486771	0.762317
chr5	65834000	65835000	chr5	65953000	65954000	Loop11952	12.3267	-0.23577	0.331572	-0.711066	0.477043	0.755971
chr5	65955000	65956000	chr5	66236000	66237000	Loop11953	4.96673	-0.118705	0.492576	-0.240988	0.809565	NA
chr5	65967000	65968000	chr5	66057000	66058000	Loop11954	8.11061	-0.340198	0.388795	-0.875006	0.38157	0.687819
chr5	65967000	65968000	chr5	66232000	66233000	Loop11955	6.92816	0.122369	0.447396	0.273513	0.784459	0.920303
chr5	65970000	65971000	chr5	66151000	66152000	Loop11956	8.06465	0.388105	0.391041	0.992491	0.320958	0.635705
chr5	65973000	65974000	chr5	66236000	66237000	Loop11957	5.96974	-0.417689	0.454342	-0.919327	0.357925	0.667317
chr5	65976000	65977000	chr5	66016000	66017000	Loop11958	11.8844	-0.340248	0.350102	-0.971853	0.331124	0.645307
chr5	66004000	66005000	chr5	66236000	66237000	Loop11959	4.70227	0.141894	0.543661	0.260997	0.794095	NA
chr1	81592000	81596000	chr1	82460000	82464000	Loop1196	1.78031	-0.17122	0.848648	-0.201756	0.840108	NA
chr5	66007000	66008000	chr5	66135000	66136000	Loop11960	5.47503	0.248287	0.490507	0.506184	0.612728	NA
chr5	66022000	66023000	chr5	66236000	66237000	Loop11961	5.49493	-0.0102599	0.46155	-0.0222293	0.982265	NA
chr5	66056000	66057000	chr5	66231000	66232000	Loop11962	4.18015	-1.04011	0.593946	-1.75118	0.0799148	NA
chr5	66071000	66072000	chr5	66218000	66219000	Loop11963	4.72855	-0.988635	0.582746	-1.69651	0.0897889	NA
chr5	66083000	66084000	chr5	66230000	66231000	Loop11964	6.50946	-0.660512	0.455565	-1.44987	0.147094	0.435566
chr5	66151000	66152000	chr5	66232000	66233000	Loop11965	9.13882	-0.578575	0.391036	-1.47959	0.138982	0.423394
chr5	66260000	66264000	chr5	66688000	66692000	Loop11966	3.97954	0.660434	0.534744	1.23505	0.216813	NA
chr5	66261000	66262000	chr5	66326000	66327000	Loop11967	12.0095	0.226867	0.313926	0.722676	0.469879	0.751566
chr5	66262000	66263000	chr5	66321000	66322000	Loop11968	7.30388	-0.26224	0.420166	-0.624134	0.53254	0.792306
chr5	66263000	66264000	chr5	66369000	66370000	Loop11969	9.55045	0.379723	0.363301	1.0452	0.29593	0.611471
chr1	81688000	81692000	chr1	81980000	81984000	Loop1197	2.07675	-0.822671	0.802701	-1.02488	0.30542	NA
chr5	66263000	66264000	chr5	66656000	66657000	Loop11970	7.50464	0.225498	0.401328	0.56188	0.574198	0.818258
chr5	66264000	66265000	chr5	66384000	66385000	Loop11971	8.01222	-0.43715	0.40948	-1.06757	0.285714	0.60131
chr5	66264000	66265000	chr5	66645000	66646000	Loop11972	5.44477	-0.133463	0.471259	-0.283205	0.777019	NA
chr5	66265000	66266000	chr5	66662000	66663000	Loop11973	7.19322	-0.063776	0.416025	-0.153299	0.878163	0.958155
chr5	66275000	66276000	chr5	66663000	66664000	Loop11974	5.42985	-0.630917	0.487174	-1.29505	0.195302	NA
chr5	66280000	66281000	chr5	66651000	66652000	Loop11975	6.06089	-0.470388	0.460261	-1.022	0.30678	0.621717
chr5	66283000	66284000	chr5	66661000	66662000	Loop11976	6.74633	-0.0600817	0.423044	-0.142022	0.887062	0.961694
chr5	66365000	66366000	chr5	66638000	66639000	Loop11977	3.94449	-2.05769	0.73427	-2.80236	0.00507297	NA
chr5	66369000	66370000	chr5	66664000	66665000	Loop11978	4.20215	-1.29247	0.616296	-2.09716	0.0359797	NA
chr5	66385000	66386000	chr5	66640000	66641000	Loop11979	9.36408	-0.272159	0.36295	-0.749853	0.453343	0.739955
chr1	82555000	82556000	chr1	82641000	82642000	Loop1198	23.0885	0.528337	0.272227	1.9408	0.0522826	0.24913
chr5	66387000	66388000	chr5	66644000	66645000	Loop11980	7.9488	0.0736837	0.405733	0.181607	0.855892	0.948715
chr5	66387000	66388000	chr5	66650000	66651000	Loop11981	8.21227	-0.632727	0.403992	-1.56619	0.117305	0.387868
chr5	66387000	66388000	chr5	66665000	66666000	Loop11982	7.13131	-0.860334	0.437997	-1.96425	0.0495013	0.24121
chr5	66391000	66392000	chr5	66620000	66621000	Loop11983	6.46816	0.268013	0.431778	0.620719	0.534784	0.793832
chr5	66391000	66392000	chr5	66661000	66662000	Loop11984	7.19094	0.041046	0.410784	0.0999209	0.920407	0.973913
chr5	66399000	66400000	chr5	66626000	66627000	Loop11985	3.69722	-1.60303	0.698133	-2.29616	0.0216666	NA
chr5	66429000	66430000	chr5	66664000	66665000	Loop11986	4.17991	-1.4048	0.646969	-2.17136	0.0299041	NA
chr5	66496000	66497000	chr5	66578000	66579000	Loop11987	4.32968	-1.08798	0.598603	-1.81753	0.0691365	NA
chr5	66687000	66688000	chr5	66998000	66999000	Loop11988	6.6171	-0.878267	0.478418	-1.83577	0.0663913	0.285185
chr5	66688000	66689000	chr5	67017000	67018000	Loop11989	12.5985	-0.341068	0.335041	-1.01799	0.308684	0.623028
chr1	82556000	82557000	chr1	82760000	82761000	Loop1199	8.20186	-0.943177	0.427731	-2.20507	0.0274489	0.169427
chr5	66696000	66697000	chr5	66796000	66797000	Loop11990	2.98913	-1.59006	0.758402	-2.0966	0.0360294	NA
chr5	66696000	66697000	chr5	67056000	67057000	Loop11991	6.33518	0.56503	0.42766	1.32121	0.186431	0.491634
chr5	66697000	66698000	chr5	67016000	67017000	Loop11992	20.8032	-0.0216174	0.255704	-0.0845406	0.932627	0.978372
chr5	66698000	66699000	chr5	66943000	66944000	Loop11993	4.82502	-0.616112	0.546954	-1.12644	0.259978	NA
chr5	66698000	66699000	chr5	66998000	66999000	Loop11994	10.636	0.322882	0.346291	0.932402	0.351129	0.661749
chr5	66699000	66700000	chr5	67032000	67033000	Loop11995	7.93156	-0.225673	0.395247	-0.570969	0.568021	0.814578
chr5	66703000	66704000	chr5	66876000	66877000	Loop11996	5.91623	-0.915675	0.480758	-1.90465	0.0568255	0.261021
chr5	66704000	66705000	chr5	66998000	66999000	Loop11997	11.5767	-0.153849	0.341511	-0.450495	0.652353	0.860073
chr5	66705000	66706000	chr5	66952000	66953000	Loop11998	5.88588	-0.674807	0.506957	-1.33109	0.183158	0.487143
chr5	66707000	66708000	chr5	67015000	67016000	Loop11999	15.8381	0.203442	0.277226	0.733849	0.463041	0.746981
chr1	4660000	4664000	chr1	5904000	5908000	Loop12	0.68151	-0.403723	1.2416	-0.325164	0.745057	NA
chr1	13050000	13051000	chr1	13532000	13533000	Loop120	5.64017	-0.00309555	0.456431	-0.00678209	0.994589	NA
chr1	82572000	82573000	chr1	82641000	82642000	Loop1200	19.7804	0.37886	0.270082	1.40276	0.160689	0.455809
chr5	66708000	66709000	chr5	67022000	67023000	Loop12000	12.6111	0.120188	0.310299	0.387329	0.698512	0.881894
chr5	66712000	66713000	chr5	66816000	66817000	Loop12001	6.08177	-0.887339	0.491723	-1.80455	0.0711448	0.296786
chr5	66712000	66713000	chr5	67001000	67002000	Loop12002	7.26368	-0.111336	0.397948	-0.279776	0.779649	0.918618
chr5	66713000	66714000	chr5	67054000	67055000	Loop12003	4.91101	0.0402822	0.483564	0.0833028	0.933611	NA
chr5	66744000	66745000	chr5	67015000	67016000	Loop12004	7.95415	0.00218689	0.378813	0.005773	0.995394	0.998515
chr5	66746000	66747000	chr5	66997000	66998000	Loop12005	9.03739	0.0937043	0.365687	0.256242	0.797764	0.925625
chr5	66759000	66760000	chr5	6.7e+07	67001000	Loop12006	3.28962	-0.679768	0.638058	-1.06537	0.286708	NA
chr5	66765000	66766000	chr5	67014000	67015000	Loop12007	5.96493	-0.439372	0.506616	-0.867267	0.385796	0.691236
chr5	66773000	66774000	chr5	66981000	66982000	Loop12008	6.13107	-0.239639	0.444849	-0.538697	0.590096	0.825936
chr5	66855000	66856000	chr5	67005000	67006000	Loop12009	2.52542	-0.379637	0.706318	-0.537488	0.590931	NA
chr1	82788000	82789000	chr1	82987000	82988000	Loop1201	14.2569	-0.432102	0.299294	-1.44374	0.148813	0.438443
chr5	66882000	66883000	chr5	66997000	66998000	Loop12010	7.08457	-0.670879	0.444733	-1.5085	0.131427	0.411647
chr5	66956000	66957000	chr5	67018000	67019000	Loop12011	9.04354	-0.254538	0.36591	-0.695629	0.486661	0.762317
chr5	67047000	67048000	chr5	67185000	67186000	Loop12012	9.40471	-0.683318	0.379766	-1.79931	0.0719692	0.298539
chr5	67047000	67048000	chr5	67239000	67240000	Loop12013	17.1543	-0.641321	0.292399	-2.19331	0.0282852	0.172992
chr5	67047000	67048000	chr5	67247000	67248000	Loop12014	8.85603	-0.440007	0.37967	-1.15892	0.246488	0.559759
chr5	67048000	67049000	chr5	67235000	67236000	Loop12015	18.5115	-0.3283	0.266532	-1.23175	0.218043	0.529123
chr5	67049000	67050000	chr5	67217000	67218000	Loop12016	8.53524	-0.337649	0.403365	-0.83708	0.402548	0.703714
chr5	67050000	67051000	chr5	67095000	67096000	Loop12017	13.3548	-0.10163	0.300011	-0.338754	0.734795	0.898414
chr5	67057000	67058000	chr5	67206000	67207000	Loop12018	8.72247	-0.757498	0.409935	-1.84785	0.0646239	0.280916
chr5	67058000	67059000	chr5	67179000	67180000	Loop12019	8.48159	-0.723495	0.41128	-1.75913	0.0785558	0.312604
chr1	82796000	82800000	chr1	82920000	82924000	Loop1202	6.78257	-0.740749	0.447619	-1.65487	0.0979514	0.352882
chr5	67060000	67061000	chr5	67236000	67237000	Loop12020	8.82161	-0.822003	0.391366	-2.10034	0.0356988	0.198649
chr5	67066000	67067000	chr5	67209000	67210000	Loop12021	7.42864	-1.1434	0.451896	-2.53023	0.0113988	0.0960057
chr5	67079000	67080000	chr5	67242000	67243000	Loop12022	7.5446	-0.662037	0.41849	-1.58197	0.113657	0.381034
chr5	67096000	67097000	chr5	67217000	67218000	Loop12023	14.1371	1.00153	0.309889	3.2319	0.00122971	0.0187747
chr5	67097000	67098000	chr5	67203000	67204000	Loop12024	6.4893	-0.850356	0.467217	-1.82005	0.0687518	0.290865
chr5	67097000	67098000	chr5	67230000	67231000	Loop12025	26.8979	0.97922	0.227787	4.29884	1.71695165873854e-05	0.000602692
chr5	67101000	67102000	chr5	67182000	67183000	Loop12026	12.6581	0.29016	0.303541	0.955916	0.339115	0.652114
chr5	67112000	67113000	chr5	67238000	67239000	Loop12027	5.30551	-1.13978	0.553425	-2.05951	0.0394453	NA
chr5	67532000	67533000	chr5	67727000	67728000	Loop12028	16.1244	-0.406711	0.311173	-1.30703	0.191204	0.497406
chr5	67532000	67533000	chr5	67735000	67736000	Loop12029	10.8524	-0.656978	0.374244	-1.75548	0.0791777	0.313997
chr1	82796000	82800000	chr1	82956000	82960000	Loop1203	6.54364	0.317825	0.420607	0.755635	0.449868	0.73727
chr5	67532000	67533000	chr5	67744000	67745000	Loop12030	6.84409	-0.295914	0.440326	-0.672034	0.501562	0.771898
chr5	67534000	67535000	chr5	67756000	67757000	Loop12031	6.19859	0.278331	0.430782	0.646106	0.518211	0.782854
chr5	67537000	67538000	chr5	67725000	67726000	Loop12032	10.5658	-0.815923	0.368708	-2.21292	0.0269029	0.167354
chr5	67541000	67542000	chr5	67705000	67706000	Loop12033	6.42332	-0.257384	0.457551	-0.562524	0.573759	0.818018
chr5	67555000	67556000	chr5	67727000	67728000	Loop12034	4.76071	-1.41551	0.613553	-2.30707	0.0210508	NA
chr5	67752000	67756000	chr5	68116000	68120000	Loop12035	6.32259	0.123169	0.43213	0.285027	0.775623	0.917197
chr5	67755000	67756000	chr5	68011000	68012000	Loop12036	18.3576	-0.0909665	0.267185	-0.340462	0.733508	0.897868
chr5	67757000	67758000	chr5	67987000	67988000	Loop12037	4.36723	-0.898777	0.583272	-1.54092	0.123335	NA
chr5	67775000	67776000	chr5	67990000	67991000	Loop12038	5.15639	-0.802041	0.526397	-1.52364	0.127598	NA
chr5	67778000	67779000	chr5	68012000	68013000	Loop12039	8.80879	-0.0346441	0.378141	-0.0916169	0.927002	0.976073
chr1	82800000	82801000	chr1	83076000	83077000	Loop1204	10.0011	-0.779739	0.379518	-2.05455	0.0399224	0.212684
chr5	68120000	68124000	chr5	69136000	69140000	Loop12040	1.66043	0.933929	0.82649	1.12999	0.258479	NA
chr5	68120000	68124000	chr5	69348000	69352000	Loop12041	1.61161	0.202679	0.830413	0.244071	0.807176	NA
chr5	68120000	68124000	chr5	69556000	69560000	Loop12042	1.28423	0.8435	0.908622	0.928328	0.353237	NA
chr5	68124000	68128000	chr5	69076000	69080000	Loop12043	2.90169	-0.22212	0.669608	-0.331717	0.740103	NA
chr5	68156000	68160000	chr5	69456000	69460000	Loop12044	0.677019	-1.32645	1.27393	-1.04122	0.297772	NA
chr5	68160000	68164000	chr5	69140000	69144000	Loop12045	1.42533	1.86968	0.918868	2.03476	0.0418747	NA
chr5	68176000	68180000	chr5	69080000	69084000	Loop12046	0.861732	-0.869403	1.16438	-0.746668	0.455264	NA
chr5	68236000	68240000	chr5	69336000	69340000	Loop12047	1.20188	0.223671	1.01723	0.219883	0.825963	NA
chr5	68244000	68248000	chr5	68768000	68772000	Loop12048	2.33012	-0.377241	0.780966	-0.483044	0.629065	NA
chr5	68244000	68248000	chr5	68824000	68828000	Loop12049	3.5941	0.273275	0.567011	0.481957	0.629837	NA
chr1	82803000	82804000	chr1	82988000	82989000	Loop1205	16.3659	-0.0928178	0.280871	-0.330464	0.741049	0.901319
chr5	68244000	68248000	chr5	68972000	68976000	Loop12050	2.56342	0.0971078	0.667763	0.145422	0.884377	NA
chr5	68244000	68248000	chr5	69072000	69076000	Loop12051	4.19403	0.738824	0.526993	1.40196	0.160927	NA
chr5	68248000	68252000	chr5	68532000	68536000	Loop12052	5.65131	0.243469	0.480781	0.506404	0.612573	NA
chr5	68248000	68252000	chr5	68576000	68580000	Loop12053	3.36964	0.489296	0.564669	0.866518	0.386206	NA
chr5	68248000	68252000	chr5	68628000	68632000	Loop12054	4.35083	0.551771	0.544477	1.0134	0.310871	NA
chr5	68248000	68252000	chr5	68660000	68664000	Loop12055	5.25765	-0.183185	0.478796	-0.382594	0.702021	NA
chr5	68248000	68252000	chr5	68712000	68716000	Loop12056	4.15652	0.951142	0.514311	1.84935	0.0644071	NA
chr5	68252000	68256000	chr5	68692000	68696000	Loop12057	4.65097	0.325275	0.510226	0.637512	0.523791	NA
chr5	68253000	68254000	chr5	68405000	68406000	Loop12058	7.63041	0.271601	0.384677	0.70605	0.480157	0.758417
chr5	68255000	68256000	chr5	68461000	68462000	Loop12059	7.19662	0.404148	0.425328	0.950204	0.342008	0.653903
chr1	82804000	82808000	chr1	82884000	82888000	Loop1206	9.03419	-0.950566	0.396815	-2.39549	0.0165981	0.123098
chr5	68256000	68260000	chr5	69020000	69024000	Loop12060	3.007	0.524318	0.621577	0.84353	0.398932	NA
chr5	68294000	68295000	chr5	68397000	68398000	Loop12061	7.93369	0.149213	0.440172	0.338987	0.734619	0.898335
chr5	68524000	68528000	chr5	69060000	69064000	Loop12062	2.36942	-0.269101	0.777687	-0.346027	0.729322	NA
chr5	69464000	69465000	chr5	69519000	69520000	Loop12063	8.56959	-0.0842932	0.400587	-0.210424	0.833337	0.940052
chr5	69612000	69616000	chr5	71092000	71096000	Loop12064	1.59747	1.08979	0.866742	1.25734	0.20863	NA
chr5	69612000	69616000	chr5	71500000	71504000	Loop12065	0.65476	-0.0480212	1.28417	-0.0373946	0.97017	NA
chr5	69616000	69620000	chr5	70832000	70836000	Loop12066	0.916076	1.01468	1.13773	0.89185	0.372473	NA
chr5	69668000	69672000	chr5	70584000	70588000	Loop12067	1.56151	-0.691806	0.925291	-0.747664	0.454663	NA
chr5	69676000	69680000	chr5	71624000	71628000	Loop12068	0.466207	-1.69178	1.32034	-1.28131	0.200083	NA
chr5	71503000	71504000	chr5	72093000	72094000	Loop12069	6.45968	0.0741373	0.415541	0.178411	0.8584	0.949293
chr1	82805000	82806000	chr1	82839000	82840000	Loop1207	17.6516	-0.231221	0.280634	-0.823925	0.409982	0.70951
chr5	71576000	71580000	chr5	72016000	72020000	Loop12070	2.22548	-0.211385	0.798917	-0.264589	0.791326	NA
chr5	71700000	71704000	chr5	72092000	72096000	Loop12071	5.3781	0.332093	0.516267	0.643257	0.520057	NA
chr5	72173000	72174000	chr5	72269000	72270000	Loop12072	20.3598	-0.373148	0.25517	-1.46235	0.143645	0.430721
chr5	72339000	72340000	chr5	72505000	72506000	Loop12073	6.74863	-1.2625	0.478546	-2.63819	0.00833489	0.0772932
chr5	72342000	72343000	chr5	72708000	72709000	Loop12074	8.50597	-0.0806931	0.429455	-0.187896	0.850958	0.946805
chr5	72351000	72352000	chr5	72505000	72506000	Loop12075	14.9875	-0.0761209	0.294433	-0.258534	0.795995	0.925192
chr5	72351000	72352000	chr5	72710000	72711000	Loop12076	11.9901	0.0745239	0.339086	0.219779	0.826043	0.937735
chr5	72352000	72353000	chr5	72702000	72703000	Loop12077	6.66174	-0.272583	0.420172	-0.648742	0.516505	0.78183
chr5	72353000	72354000	chr5	72588000	72589000	Loop12078	6.7073	-0.318487	0.430587	-0.739657	0.459508	0.744148
chr5	72356000	72360000	chr5	72640000	72644000	Loop12079	5.47956	0.311649	0.468428	0.665307	0.505854	NA
chr1	83064000	83068000	chr1	83184000	83188000	Loop1208	8.78584	0.147606	0.35944	0.410656	0.681325	0.87339
chr5	72360000	72364000	chr5	73384000	73388000	Loop12080	1.34551	1.21129	1.05388	1.14936	0.250408	NA
chr5	72580000	72584000	chr5	73008000	73012000	Loop12081	6.46521	-0.263783	0.51265	-0.514547	0.606869	0.835201
chr5	72588000	72592000	chr5	72704000	72708000	Loop12082	5.44722	-0.0652911	0.464492	-0.140565	0.888214	NA
chr5	72656000	72660000	chr5	73384000	73388000	Loop12083	1.42271	-0.0125908	0.898691	-0.0140101	0.988822	NA
chr5	72716000	72720000	chr5	73384000	73388000	Loop12084	1.44955	0.322763	0.90998	0.354693	0.72282	NA
chr5	72888000	72892000	chr5	73384000	73388000	Loop12085	3.19772	1.05038	0.586684	1.79036	0.0733959	NA
chr5	72984000	72988000	chr5	73064000	73068000	Loop12086	7.35678	0.0122045	0.420852	0.0289996	0.976865	0.992995
chr5	72984000	72985000	chr5	73382000	73383000	Loop12087	11.1384	-0.353261	0.334176	-1.05711	0.290461	0.606308
chr5	73018000	73019000	chr5	73381000	73382000	Loop12088	6.72852	-0.203454	0.44266	-0.459618	0.64579	0.85606
chr5	73056000	73057000	chr5	73381000	73382000	Loop12089	11.2261	-0.185452	0.333915	-0.555387	0.57863	0.819952
chr1	83064000	83068000	chr1	83712000	83716000	Loop1209	3.1149	0.136655	0.605359	0.225742	0.821402	NA
chr5	73062000	73063000	chr5	73371000	73372000	Loop12090	5.6775	-0.0544463	0.451751	-0.120523	0.904069	NA
chr5	73071000	73072000	chr5	73382000	73383000	Loop12091	10.6902	0.474313	0.339475	1.3972	0.162355	0.458532
chr5	73085000	73086000	chr5	73381000	73382000	Loop12092	8.9903	0.145447	0.36183	0.401977	0.687701	0.87641
chr5	73117000	73118000	chr5	73380000	73381000	Loop12093	7.90963	-0.5022	0.407326	-1.23292	0.217607	0.528754
chr5	73133000	73134000	chr5	73198000	73199000	Loop12094	11.1302	-0.806684	0.350483	-2.30164	0.0213558	0.145346
chr5	73134000	73135000	chr5	73223000	73224000	Loop12095	4.88106	-0.562912	0.527531	-1.06707	0.285941	NA
chr5	73134000	73135000	chr5	73381000	73382000	Loop12096	10.6541	-0.599938	0.356504	-1.68284	0.0924066	0.341313
chr5	73207000	73208000	chr5	73276000	73277000	Loop12097	10.5077	-0.231857	0.394904	-0.587121	0.557122	0.808241
chr5	73299000	73300000	chr5	73380000	73381000	Loop12098	10.0262	-0.442365	0.359353	-1.231	0.218322	0.529394
chr5	73312000	73316000	chr5	73376000	73380000	Loop12099	10.7376	-1.09756	0.386521	-2.83957	0.00451738	0.0502562
chr1	13051000	13052000	chr1	13133000	13134000	Loop121	22.2205	-0.454717	0.248351	-1.83095	0.0671087	0.286591
chr1	83132000	83136000	chr1	83712000	83716000	Loop1210	2.30434	-0.335818	0.711203	-0.472183	0.636796	NA
chr5	73321000	73322000	chr5	73379000	73380000	Loop12100	12.9348	-0.909719	0.33677	-2.7013	0.0069068	0.0675988
chr5	73390000	73391000	chr5	73634000	73635000	Loop12101	8.15463	0.258669	0.385353	0.671254	0.502059	0.772098
chr5	73406000	73407000	chr5	73633000	73634000	Loop12102	7.86054	-0.0297519	0.389508	-0.0763833	0.939114	0.980152
chr5	73430000	73431000	chr5	73640000	73641000	Loop12103	15.6567	-0.383826	0.291329	-1.3175	0.187671	0.492858
chr5	73431000	73432000	chr5	73603000	73604000	Loop12104	7.73916	-0.654817	0.418153	-1.56598	0.117354	0.387954
chr5	73432000	73436000	chr5	73560000	73564000	Loop12105	7.15791	-0.768808	0.462728	-1.66147	0.0966194	0.349916
chr5	73433000	73434000	chr5	73635000	73636000	Loop12106	23.433	-0.122267	0.239213	-0.511122	0.609266	0.836362
chr5	73440000	73441000	chr5	73634000	73635000	Loop12107	10.1393	-0.738264	0.369301	-1.99909	0.0455989	0.229783
chr5	73453000	73454000	chr5	73608000	73609000	Loop12108	6.44271	-1.12205	0.496363	-2.26055	0.0237871	0.15536
chr5	73453000	73454000	chr5	73625000	73626000	Loop12109	5.14641	-1.24282	0.574413	-2.16363	0.0304925	NA
chr1	83152000	83156000	chr1	84600000	84604000	Loop1211	1.32414	-0.424884	0.948767	-0.447827	0.654278	NA
chr5	73453000	73454000	chr5	73636000	73637000	Loop12110	5.78997	-0.550225	0.491979	-1.11839	0.2634	0.577996
chr5	73538000	73539000	chr5	73636000	73637000	Loop12111	10.587	-0.183355	0.351531	-0.521591	0.601955	0.831827
chr5	73541000	73542000	chr5	73632000	73633000	Loop12112	12.8597	0.342918	0.307601	1.11482	0.26493	0.579168
chr5	73644000	73648000	chr5	73700000	73704000	Loop12113	10.801	-0.132238	0.344324	-0.384051	0.700941	0.882708
chr5	73648000	73652000	chr5	75076000	75080000	Loop12114	2.32187	1.50021	0.777997	1.92829	0.0538187	NA
chr5	73648000	73652000	chr5	75148000	75152000	Loop12115	2.32869	1.55944	0.727998	2.14209	0.0321859	NA
chr5	73689000	73690000	chr5	74280000	74281000	Loop12116	3.14375	-2.07472	0.809893	-2.56172	0.0104155	NA
chr5	73823000	73824000	chr5	74288000	74289000	Loop12117	3.97705	-1.68872	0.683264	-2.47154	0.0134532	NA
chr5	73832000	73833000	chr5	74276000	74277000	Loop12118	3.91326	-0.173291	0.56533	-0.306531	0.7592	NA
chr5	73853000	73854000	chr5	74285000	74286000	Loop12119	8.33872	-0.511737	0.401545	-1.27442	0.202515	0.51122
chr1	83164000	83168000	chr1	84480000	84484000	Loop1212	0.749318	0.426074	1.18449	0.359711	0.719064	NA
chr5	73854000	73855000	chr5	74278000	74279000	Loop12120	13.7055	0.0720867	0.326083	0.221069	0.825039	0.937317
chr5	73856000	73857000	chr5	74292000	74293000	Loop12121	5.47832	-0.678793	0.500273	-1.35685	0.17483	NA
chr5	73856000	73860000	chr5	74928000	74932000	Loop12122	1.91994	1.00484	0.78428	1.28123	0.200112	NA
chr5	73857000	73858000	chr5	73934000	73935000	Loop12123	6.80416	0.517355	0.425141	1.2169	0.223642	0.536343
chr5	73871000	73872000	chr5	74285000	74286000	Loop12124	5.5432	-1.45694	0.584203	-2.4939	0.012635	NA
chr5	73928000	73929000	chr5	74276000	74277000	Loop12125	7.40431	-0.0783712	0.412381	-0.190046	0.849273	0.946138
chr5	73949000	73950000	chr5	74094000	74095000	Loop12126	7.43347	-0.544047	0.424123	-1.28276	0.199578	0.507495
chr5	73963000	73964000	chr5	74279000	74280000	Loop12127	5.66595	-0.0470775	0.456639	-0.103096	0.917887	NA
chr5	7.4e+07	74004000	chr5	74280000	74284000	Loop12128	5.79536	-0.42543	0.471245	-0.902779	0.366643	0.674904
chr5	74098000	74099000	chr5	74282000	74283000	Loop12129	8.54265	0.0487951	0.373112	0.130779	0.89595	0.964657
chr1	83185000	83186000	chr1	83717000	83718000	Loop1213	7.40858	-0.191992	0.413589	-0.46421	0.642498	0.854048
chr5	74108000	74112000	chr5	74276000	74280000	Loop12130	8.45844	-0.271051	0.391295	-0.692703	0.488496	0.763417
chr5	74129000	74130000	chr5	74249000	74250000	Loop12131	5.42665	-1.57235	0.565544	-2.78024	0.00543181	NA
chr5	74312000	74313000	chr5	75156000	75157000	Loop12132	5.82841	0.682062	0.434733	1.56892	0.116667	0.386482
chr5	74312000	74316000	chr5	75160000	75164000	Loop12133	4.02819	-0.709967	0.610481	-1.16296	0.244845	NA
chr5	74434000	74435000	chr5	74905000	74906000	Loop12134	8.04594	0.865085	0.388236	2.22825	0.0258641	0.164028
chr5	74442000	74443000	chr5	75158000	75159000	Loop12135	3.82408	-0.733653	0.574706	-1.27657	0.201753	NA
chr5	74456000	74457000	chr5	74904000	74905000	Loop12136	6.42111	-0.0838071	0.428174	-0.195731	0.84482	0.94401
chr5	74458000	74459000	chr5	75156000	75157000	Loop12137	5.32189	0.166887	0.465328	0.358644	0.719862	NA
chr5	74480000	74484000	chr5	76172000	76176000	Loop12138	0.173632	-0.195155	1.91426	-0.101948	0.918798	NA
chr5	74598000	74599000	chr5	74905000	74906000	Loop12139	7.70282	-0.0450323	0.419853	-0.107257	0.914585	0.971473
chr1	83195000	83196000	chr1	83709000	83710000	Loop1214	5.60503	0.12762	0.445287	0.286603	0.774416	NA
chr5	74609000	74610000	chr5	74905000	74906000	Loop12140	8.06857	-0.822656	0.416458	-1.97536	0.0482269	0.237377
chr5	74618000	74619000	chr5	74905000	74906000	Loop12141	5.69106	-0.105502	0.459185	-0.22976	0.818278	NA
chr5	74632000	74636000	chr5	74908000	74912000	Loop12142	6.74816	-0.499231	0.432196	-1.1551	0.248048	0.561499
chr5	74640000	74641000	chr5	74905000	74906000	Loop12143	9.46258	-0.428502	0.381379	-1.12356	0.2612	0.575694
chr5	74795000	74796000	chr5	74905000	74906000	Loop12144	14.4382	-0.153747	0.299119	-0.514002	0.607251	0.835391
chr5	74800000	74804000	chr5	75152000	75156000	Loop12145	3.67782	-0.0681251	0.576794	-0.11811	0.905981	NA
chr5	74943000	74944000	chr5	75146000	75147000	Loop12146	12.8299	-0.303881	0.306399	-0.991783	0.321303	0.635972
chr5	74944000	74945000	chr5	75084000	75085000	Loop12147	12.7641	0.467385	0.308381	1.51561	0.129618	0.408913
chr5	74945000	74946000	chr5	75072000	75073000	Loop12148	16.9341	0.314958	0.267492	1.17745	0.239016	0.552235
chr5	74945000	74946000	chr5	75153000	75154000	Loop12149	17.8073	0.395015	0.26618	1.48401	0.137805	0.421741
chr1	83208000	83212000	chr1	83644000	83648000	Loop1215	3.27973	-0.387958	0.607593	-0.638516	0.523138	NA
chr5	74946000	74947000	chr5	75067000	75068000	Loop12150	14.2838	0.034861	0.285399	0.122148	0.902782	0.967254
chr5	74946000	74947000	chr5	75076000	75077000	Loop12151	15.577	0.10186	0.28528	0.357053	0.721052	0.891947
chr5	74947000	74948000	chr5	75080000	75081000	Loop12152	14.1797	0.456128	0.309628	1.47315	0.140711	0.426009
chr5	74953000	74954000	chr5	75145000	75146000	Loop12153	11.2944	-0.92596	0.359285	-2.57723	0.00995957	0.087223
chr5	74962000	74963000	chr5	75068000	75069000	Loop12154	16.4554	-0.159885	0.284851	-0.561294	0.574597	0.818404
chr5	75069000	75070000	chr5	75153000	75154000	Loop12155	23.7113	0.488606	0.268554	1.8194	0.0688509	0.291082
chr5	75076000	75077000	chr5	75151000	75152000	Loop12156	43.1816	1.16236	0.212387	5.47283	4.42901600977767e-08	4.32542388051052e-06
chr5	75084000	75085000	chr5	75154000	75155000	Loop12157	24.5784	1.12873	0.25127	4.49208	7.05296369800718e-06	0.000286828
chr5	75211000	75212000	chr5	75371000	75372000	Loop12158	12.0232	-0.0193346	0.32037	-0.0603508	0.951876	0.984529
chr5	75212000	75213000	chr5	75737000	75738000	Loop12159	8.07323	0.238858	0.375534	0.636048	0.524745	0.786587
chr1	83212000	83216000	chr1	83708000	83712000	Loop1216	5.59914	0.212697	0.439219	0.484262	0.6282	NA
chr5	75212000	75213000	chr5	75854000	75855000	Loop12160	9.58611	0.366102	0.355956	1.0285	0.303713	0.619363
chr5	75236000	75240000	chr5	76160000	76164000	Loop12161	28.645	0.760194	0.319834	2.37684	0.0174615	0.127271
chr5	75375000	75376000	chr5	75736000	75737000	Loop12162	8.17736	0.368944	0.400947	0.920182	0.357478	0.66703
chr5	75381000	75382000	chr5	75739000	75740000	Loop12163	7.61583	0.636313	0.42553	1.49534	0.134825	0.416924
chr5	75412000	75413000	chr5	75736000	75737000	Loop12164	3.99838	-0.933428	0.593416	-1.57297	0.115725	NA
chr5	75738000	75739000	chr5	75851000	75852000	Loop12165	9.18262	-0.103186	0.363178	-0.28412	0.776318	0.917459
chr5	75744000	75748000	chr5	75848000	75852000	Loop12166	6.16907	-0.467513	0.45261	-1.03293	0.301638	0.616834
chr5	75858000	75859000	chr5	76131000	76132000	Loop12167	6.5165	-0.710633	0.46812	-1.51806	0.129	0.407978
chr5	75860000	75861000	chr5	76204000	76205000	Loop12168	3.04435	-0.61171	0.642102	-0.952669	0.340758	NA
chr5	75863000	75864000	chr5	76118000	76119000	Loop12169	13.2405	0.204651	0.297058	0.688927	0.490869	0.764893
chr1	83216000	83220000	chr1	83660000	83664000	Loop1217	2.82065	-0.138219	0.693576	-0.199285	0.84204	NA
chr5	75863000	75864000	chr5	76182000	76183000	Loop12170	4.32709	-0.387512	0.52301	-0.740926	0.458738	NA
chr5	75868000	75872000	chr5	76548000	76552000	Loop12171	2.5298	0.237417	0.660347	0.359534	0.719196	NA
chr5	75869000	75870000	chr5	76117000	76118000	Loop12172	24.8113	-0.017649	0.230916	-0.0764301	0.939077	0.980138
chr5	75870000	75871000	chr5	76110000	76111000	Loop12173	17.4652	0.115596	0.27231	0.424502	0.6712	0.869136
chr5	75870000	75871000	chr5	76130000	76131000	Loop12174	9.4751	-0.520975	0.371769	-1.40134	0.161112	0.456515
chr5	75870000	75871000	chr5	76165000	76166000	Loop12175	8.91155	0.0594222	0.370455	0.160403	0.872563	0.955619
chr5	75871000	75872000	chr5	76177000	76178000	Loop12176	7.56925	0.154203	0.422341	0.365115	0.715026	0.889529
chr5	75871000	75872000	chr5	76208000	76209000	Loop12177	4.63296	0.418069	0.490399	0.852508	0.393932	NA
chr5	75872000	75876000	chr5	75976000	75980000	Loop12178	8.64197	-0.592057	0.393284	-1.50542	0.132216	0.412893
chr5	75872000	75876000	chr5	76032000	76036000	Loop12179	8.2217	0.0536952	0.391743	0.137067	0.890978	0.962373
chr1	83216000	83220000	chr1	84468000	84472000	Loop1218	1.17572	-0.78923	1.03379	-0.763436	0.445203	NA
chr5	75872000	75873000	chr5	76044000	76045000	Loop12180	8.96288	-0.230793	0.375699	-0.614303	0.539015	0.796254
chr5	75872000	75873000	chr5	76060000	76061000	Loop12181	5.80308	-0.612628	0.495821	-1.23558	0.216614	0.527637
chr5	75872000	75873000	chr5	76414000	76415000	Loop12182	5.25697	-0.612475	0.529385	-1.15695	0.247291	NA
chr5	75874000	75875000	chr5	76167000	76168000	Loop12183	8.4682	-0.29782	0.383452	-0.77668	0.437348	0.729158
chr5	75876000	75877000	chr5	76132000	76133000	Loop12184	6.57899	-0.838573	0.473487	-1.77106	0.0765508	0.308565
chr5	75884000	75885000	chr5	76069000	76070000	Loop12185	5.09367	-0.159825	0.503246	-0.317588	0.750798	NA
chr5	75884000	75885000	chr5	76102000	76103000	Loop12186	5.21609	-0.414544	0.48548	-0.853884	0.393169	NA
chr5	75885000	75886000	chr5	76156000	76157000	Loop12187	4.55457	-0.580915	0.534624	-1.08659	0.27722	NA
chr5	75982000	75983000	chr5	76117000	76118000	Loop12188	7.72262	-0.362159	0.42002	-0.862243	0.388554	0.692995
chr5	76027000	76028000	chr5	76117000	76118000	Loop12189	10.7398	-0.399246	0.355231	-1.1239	0.261053	0.575558
chr1	83221000	83222000	chr1	83719000	83720000	Loop1219	7.99666	0.0929388	0.387875	0.23961	0.810632	0.931599
chr5	76124000	76128000	chr5	76412000	76416000	Loop12190	5.64712	0.30222	0.45091	0.670244	0.502703	NA
chr5	76254000	76255000	chr5	76283000	76284000	Loop12191	15.7313	-0.723827	0.294494	-2.45787	0.0139764	0.110043
chr5	76265000	76266000	chr5	76284000	76285000	Loop12192	16.6912	-0.488917	0.295933	-1.65212	0.0985106	0.353863
chr5	76646000	76647000	chr5	76854000	76855000	Loop12193	7.79177	0.196836	0.385455	0.510658	0.60959	0.836514
chr5	76768000	76769000	chr5	76843000	76844000	Loop12194	27.1508	0.278433	0.226888	1.22718	0.219754	0.531427
chr5	76768000	76769000	chr5	76851000	76852000	Loop12195	21.4721	0.0626526	0.251961	0.24866	0.803624	0.928051
chr5	76999000	7.7e+07	chr5	77062000	77063000	Loop12196	12.5607	-0.770825	0.334036	-2.30761	0.0210207	0.143942
chr5	7.7e+07	77004000	chr5	77064000	77068000	Loop12197	8.66842	-0.846761	0.398315	-2.12586	0.0335153	0.19148
chr5	7.7e+07	77004000	chr5	77220000	77224000	Loop12198	10.5681	-0.182277	0.34453	-0.52906	0.596764	0.829338
chr5	77031000	77032000	chr5	77209000	77210000	Loop12199	7.7118	-0.710471	0.419336	-1.69428	0.0902129	0.337205
chr1	13051000	13052000	chr1	13153000	13154000	Loop122	9.32393	-0.799902	0.397357	-2.01306	0.0441087	0.225154
chr1	83224000	83225000	chr1	83706000	83707000	Loop1220	5.14608	-0.0860969	0.550173	-0.156491	0.875646	NA
chr5	77060000	77064000	chr5	77212000	77216000	Loop12200	7.60183	-0.605816	0.421124	-1.43857	0.150272	0.441174
chr5	77092000	77093000	chr5	77217000	77218000	Loop12201	9.20817	-0.890106	0.40189	-2.2148	0.0267737	0.166897
chr5	77268000	77269000	chr5	77281000	77282000	Loop12202	81.4702	0.377803	0.156348	2.41642	0.015674	0.11887
chr5	77353000	77354000	chr5	77459000	77460000	Loop12203	8.55458	0.201565	0.371186	0.543031	0.587109	0.824296
chr5	77355000	77356000	chr5	77405000	77406000	Loop12204	18.7914	0.00472419	0.274425	0.0172148	0.986265	0.995888
chr5	77360000	77364000	chr5	77792000	77796000	Loop12205	3.4982	0.25401	0.58676	0.432903	0.665085	NA
chr5	77454000	77455000	chr5	77556000	77557000	Loop12206	8.49598	0.480785	0.372145	1.29193	0.196382	0.503656
chr5	77454000	77455000	chr5	77662000	77663000	Loop12207	5.23815	-0.293431	0.505558	-0.58041	0.561638	NA
chr5	77456000	77460000	chr5	77788000	77792000	Loop12208	6.51716	0.528381	0.442493	1.1941	0.232439	0.545824
chr5	77460000	77464000	chr5	77592000	77596000	Loop12209	6.46719	0.522271	0.408349	1.27898	0.200904	0.509014
chr1	83244000	83248000	chr1	83660000	83664000	Loop1221	3.35711	0.651951	0.580037	1.12398	0.261021	NA
chr5	77461000	77462000	chr5	77804000	77805000	Loop12210	7.49446	0.644035	0.401033	1.60594	0.108287	0.371098
chr5	77464000	77465000	chr5	77741000	77742000	Loop12211	6.85476	-0.310749	0.439257	-0.707442	0.479292	0.757717
chr5	77800000	77804000	chr5	79220000	79224000	Loop12212	0.763872	-0.0418079	1.22164	-0.0342229	0.972699	NA
chr5	77804000	77808000	chr5	78240000	78244000	Loop12213	2.5617	0.228456	0.669955	0.341002	0.733102	NA
chr5	80616000	80620000	chr5	80948000	80952000	Loop12214	4.3936	0.0830281	0.546036	0.152056	0.879143	NA
chr5	81020000	81024000	chr5	82340000	82344000	Loop12215	1.19892	-0.555841	1.02297	-0.543363	0.58688	NA
chr5	81408000	81412000	chr5	82340000	82344000	Loop12216	1.57157	0.466284	0.834127	0.559008	0.576156	NA
chr5	81520000	81524000	chr5	82340000	82344000	Loop12217	4.34728	1.23763	0.545752	2.26775	0.0233444	NA
chr5	82076000	82080000	chr5	82340000	82344000	Loop12218	4.99685	0.0710484	0.506446	0.140288	0.888432	NA
chr5	82368000	82372000	chr5	83432000	83436000	Loop12219	2.24891	1.36276	0.700625	1.94506	0.0517676	NA
chr1	83260000	83264000	chr1	83704000	83708000	Loop1222	3.30483	0.494581	0.580693	0.851708	0.394376	NA
chr5	82388000	82392000	chr5	83432000	83436000	Loop12220	3.0063	0.819572	0.668842	1.22536	0.22044	NA
chr5	82512000	82516000	chr5	83432000	83436000	Loop12221	2.35102	0.798325	0.705146	1.13214	0.257575	NA
chr5	82676000	82680000	chr5	83428000	83432000	Loop12222	3.99006	0.972145	0.536918	1.8106	0.0702026	NA
chr5	82724000	82728000	chr5	83432000	83436000	Loop12223	1.91994	1.2543	0.814206	1.54052	0.123434	NA
chr5	83516000	83520000	chr5	83600000	83604000	Loop12224	5.17516	-0.137379	0.506318	-0.271329	0.786138	NA
chr5	85028000	85032000	chr5	85936000	85940000	Loop12225	1.77696	0.901254	0.832132	1.08307	0.278779	NA
chr5	85586000	85587000	chr5	85937000	85938000	Loop12226	12.2925	0.752875	0.318314	2.3652	0.0180204	0.129831
chr5	86195000	86196000	chr5	86352000	86353000	Loop12227	7.89279	-0.283586	0.391571	-0.724227	0.468927	0.750841
chr5	86353000	86354000	chr5	86432000	86433000	Loop12228	12.6399	-0.41834	0.338671	-1.23524	0.21674	0.52775
chr5	86354000	86355000	chr5	86649000	86650000	Loop12229	8.4514	0.490053	0.368983	1.32812	0.18414	0.488351
chr1	83276000	83280000	chr1	83704000	83708000	Loop1223	3.71458	0.4004	0.544384	0.735511	0.462028	NA
chr5	86356000	86357000	chr5	86411000	86412000	Loop12230	32.9892	-0.0410919	0.201388	-0.204043	0.83832	0.941618
chr5	86372000	86373000	chr5	86406000	86407000	Loop12231	21.8782	0.0773526	0.251248	0.307874	0.758178	0.90871
chr5	86424000	86428000	chr5	86792000	86796000	Loop12232	4.3442	-0.636968	0.560605	-1.13621	0.255867	NA
chr5	86432000	86436000	chr5	86648000	86652000	Loop12233	14.2493	-0.0173909	0.321165	-0.0541495	0.956816	0.985947
chr5	86440000	86441000	chr5	86649000	86650000	Loop12234	10.298	0.297965	0.343237	0.868103	0.385338	0.691156
chr5	86480000	86484000	chr5	86648000	86652000	Loop12235	7.01468	-0.162031	0.440171	-0.368108	0.712793	0.888289
chr5	86824000	86828000	chr5	88660000	88664000	Loop12236	0.487703	-0.78937	1.35054	-0.584487	0.558893	NA
chr5	86851000	86852000	chr5	87141000	87142000	Loop12237	18.2634	0.349559	0.255232	1.36958	0.170819	0.469967
chr5	86851000	86852000	chr5	87333000	87334000	Loop12238	8.38187	0.177704	0.368845	0.481785	0.629959	0.848292
chr5	86852000	86856000	chr5	87400000	87404000	Loop12239	3.48369	-0.222225	0.593288	-0.374565	0.707984	NA
chr1	83356000	83360000	chr1	83712000	83716000	Loop1224	4.93051	-0.98392	0.528948	-1.86015	0.0628647	NA
chr5	86852000	86856000	chr5	87636000	87640000	Loop12240	3.00775	0.364889	0.595972	0.612258	0.540367	NA
chr5	86852000	86856000	chr5	88468000	88472000	Loop12241	0.906488	1.08243	1.11851	0.967747	0.333171	NA
chr5	86860000	86864000	chr5	87236000	87240000	Loop12242	2.76293	0.210489	0.656612	0.320569	0.748537	NA
chr5	86873000	86874000	chr5	87141000	87142000	Loop12243	8.37859	-0.103514	0.382132	-0.270885	0.78648	0.921089
chr5	86888000	86889000	chr5	87143000	87144000	Loop12244	12.6553	-0.00235426	0.315719	-0.00745683	0.99405	0.998075
chr5	86904000	86905000	chr5	87140000	87141000	Loop12245	7.63521	-0.149996	0.397371	-0.37747	0.705824	0.885047
chr5	87232000	87236000	chr5	88352000	88356000	Loop12246	0.51167	-0.82119	1.32826	-0.618244	0.536414	NA
chr5	87496000	87500000	chr5	88384000	88388000	Loop12247	1.52826	-0.504632	0.913635	-0.552334	0.580719	NA
chr5	87512000	87516000	chr5	88384000	88388000	Loop12248	0.868743	-1.83765	1.22148	-1.50444	0.132467	NA
chr5	87560000	87564000	chr5	87640000	87644000	Loop12249	6.54358	0.0138172	0.421246	0.0328008	0.973833	0.992329
chr1	83364000	83365000	chr1	83715000	83716000	Loop1225	6.30245	0.554849	0.422695	1.31265	0.189302	0.49487
chr5	87560000	87564000	chr5	88360000	88364000	Loop12250	3.38924	1.08018	0.57872	1.8665	0.0619717	NA
chr5	87564000	87568000	chr5	88384000	88388000	Loop12251	1.47862	0.661973	0.832731	0.794942	0.426647	NA
chr5	87874000	87875000	chr5	88382000	88383000	Loop12252	4.81003	-0.463858	0.55476	-0.836141	0.403076	NA
chr5	87880000	87881000	chr5	88373000	88374000	Loop12253	4.73644	-0.191419	0.503004	-0.380551	0.703537	NA
chr5	88084000	88088000	chr5	88196000	88200000	Loop12254	35.9273	1.56104	0.319962	4.87883	1.06716485146215e-06	6.01327412210165e-05
chr5	88089000	88090000	chr5	88201000	88202000	Loop12255	48.4257	1.31479	0.403721	3.25667	0.00112728	0.017635
chr5	88119000	88120000	chr5	88384000	88385000	Loop12256	5.44415	0.281766	0.476827	0.590919	0.554575	NA
chr5	88132000	88136000	chr5	88364000	88368000	Loop12257	5.01243	0.264022	0.482318	0.547403	0.584102	NA
chr5	88286000	88287000	chr5	88342000	88343000	Loop12258	10.7393	0.31492	0.33412	0.942537	0.345918	0.656956
chr5	88312000	88316000	chr5	88352000	88356000	Loop12259	24.4674	0.880533	0.359573	2.44883	0.0143322	0.11191
chr1	83400000	83404000	chr1	83704000	83708000	Loop1226	4.657	0.779797	0.502911	1.55056	0.121006	NA
chr5	88516000	88520000	chr5	88692000	88696000	Loop12260	8.48648	-0.711995	0.393741	-1.80828	0.0705628	0.29542
chr5	88768000	88772000	chr5	90220000	90224000	Loop12261	1.07561	-0.314589	1.06516	-0.295345	0.767731	NA
chr5	88791000	88792000	chr5	88887000	88888000	Loop12262	9.75563	-0.338651	0.360684	-0.938913	0.347775	0.65879
chr5	88897000	88898000	chr5	89377000	89378000	Loop12263	5.38299	-0.509619	0.478304	-1.06547	0.286663	NA
chr5	88908000	88909000	chr5	89216000	89217000	Loop12264	9.34464	0.157557	0.361186	0.436221	0.662676	0.865009
chr5	88908000	88909000	chr5	89384000	89385000	Loop12265	9.23591	-0.052372	0.365054	-0.143464	0.885924	0.961202
chr5	88916000	88920000	chr5	89476000	89480000	Loop12266	2.3126	0.613531	0.708648	0.865777	0.386612	NA
chr5	88926000	88927000	chr5	89221000	89222000	Loop12267	7.33815	-1.06276	0.454408	-2.33877	0.0193474	0.136301
chr5	88926000	88927000	chr5	89386000	89387000	Loop12268	7.64075	-0.202324	0.39866	-0.50751	0.611797	0.838098
chr5	88932000	88933000	chr5	89376000	89377000	Loop12269	5.17333	-0.615737	0.497985	-1.23646	0.216289	NA
chr1	83722000	83723000	chr1	84476000	84477000	Loop1227	3.7086	-0.15988	0.570764	-0.280115	0.779389	NA
chr5	89415000	89416000	chr5	89487000	89488000	Loop12270	4.92327	0.477889	0.489374	0.976531	0.328801	NA
chr5	89419000	89420000	chr5	89677000	89678000	Loop12271	4.9102	0.163751	0.482656	0.339271	0.734405	NA
chr5	89443000	89444000	chr5	89680000	89681000	Loop12272	7.69134	0.223795	0.406508	0.550529	0.581956	0.821705
chr5	89454000	89455000	chr5	89679000	89680000	Loop12273	11.1578	-0.0923867	0.334381	-0.276292	0.782324	0.919581
chr5	89455000	89456000	chr5	89685000	89686000	Loop12274	8.54948	-0.186812	0.379021	-0.492881	0.622097	0.844125
chr5	89504000	89508000	chr5	89676000	89680000	Loop12275	8.71605	0.0505854	0.367845	0.137518	0.890621	0.962373
chr5	89521000	89522000	chr5	89679000	89680000	Loop12276	6.48698	0.169968	0.42273	0.402073	0.68763	0.876352
chr5	89543000	89544000	chr5	89678000	89679000	Loop12277	16.7055	-0.155567	0.278501	-0.558587	0.576444	0.818909
chr5	89684000	89688000	chr5	90192000	90196000	Loop12278	4.09901	0.294936	0.526299	0.560396	0.575209	NA
chr5	89708000	89712000	chr5	90192000	90196000	Loop12279	3.62563	-0.0288659	0.567746	-0.0508431	0.959451	NA
chr1	83726000	83727000	chr1	84471000	84472000	Loop1228	9.34852	0.591808	0.349901	1.69136	0.0907686	0.337883
chr5	89824000	89828000	chr5	90192000	90196000	Loop12280	4.30824	-0.172475	0.530816	-0.324925	0.745238	NA
chr5	89828000	89832000	chr5	89980000	89984000	Loop12281	4.20957	0.0864575	0.518867	0.166627	0.867663	NA
chr5	89940000	89944000	chr5	90192000	90196000	Loop12282	7.18684	0.340325	0.406868	0.83645	0.402902	0.703909
chr5	89982000	89983000	chr5	90194000	90195000	Loop12283	13.6983	0.757166	0.303056	2.49843	0.0124744	0.102259
chr5	90200000	90204000	chr5	90500000	90504000	Loop12284	8.87655	0.524092	0.384708	1.36231	0.173101	0.472948
chr5	90200000	90204000	chr5	90588000	90592000	Loop12285	4.5612	0.491767	0.480469	1.02351	0.306065	NA
chr5	90200000	90204000	chr5	90648000	90652000	Loop12286	4.81406	0.319292	0.48952	0.652255	0.514236	NA
chr5	90204000	90208000	chr5	90792000	90796000	Loop12287	1.37468	0.551683	0.89225	0.618306	0.536374	NA
chr5	90204000	90208000	chr5	90900000	90904000	Loop12288	1.15805	1.02546	0.938869	1.09223	0.274733	NA
chr5	90212000	90216000	chr5	90364000	90368000	Loop12289	4.8861	0.0439222	0.502425	0.0874205	0.930337	NA
chr1	83735000	83736000	chr1	84103000	84104000	Loop1229	6.91991	0.00279043	0.43469	0.00641936	0.994878	0.998266
chr5	90222000	90223000	chr5	90366000	90367000	Loop12290	9.66659	-0.14075	0.368822	-0.38162	0.702743	0.883613
chr5	90601000	90602000	chr5	90651000	90652000	Loop12291	11.5367	-0.0486925	0.314648	-0.154752	0.877017	0.957953
chr5	90602000	90603000	chr5	90920000	90921000	Loop12292	3.33066	-1.39937	0.691819	-2.02275	0.0430994	NA
chr5	90662000	90663000	chr5	90787000	90788000	Loop12293	16.6512	0.283156	0.269121	1.05215	0.29273	0.608412
chr5	90792000	90796000	chr5	90900000	90904000	Loop12294	7.30401	0.362305	0.39537	0.916372	0.359472	0.668524
chr5	90800000	90801000	chr5	90901000	90902000	Loop12295	7.35954	-1.00578	0.506535	-1.9856	0.0470779	0.233703
chr5	90937000	90938000	chr5	91307000	91308000	Loop12296	5.60273	-0.950869	0.548675	-1.73303	0.083091	NA
chr5	90950000	90951000	chr5	91309000	91310000	Loop12297	10.951	-0.204196	0.346155	-0.589897	0.555259	0.807016
chr5	90960000	90961000	chr5	91321000	91322000	Loop12298	7.53548	-0.0955451	0.398469	-0.23978	0.8105	0.931599
chr5	90962000	90963000	chr5	91272000	91273000	Loop12299	5.49415	-0.101892	0.47098	-0.21634	0.828723	NA
chr1	13052000	13053000	chr1	13201000	13202000	Loop123	6.48846	-0.939342	0.471438	-1.9925	0.0463158	0.231701
chr1	83735000	83736000	chr1	84469000	84470000	Loop1230	10.4305	0.320565	0.343845	0.932295	0.351184	0.661761
chr5	90962000	90963000	chr5	91307000	91308000	Loop12300	11.2049	0.103609	0.357325	0.289958	0.771848	0.915146
chr5	90970000	90971000	chr5	91293000	91294000	Loop12301	5.37976	-0.332455	0.486542	-0.683302	0.494416	NA
chr5	90977000	90978000	chr5	91308000	91309000	Loop12302	7.80629	-0.0869724	0.386259	-0.225166	0.82185	0.935997
chr5	90983000	90984000	chr5	91308000	91309000	Loop12303	7.31165	0.25215	0.410718	0.613925	0.539265	0.796362
chr5	90985000	90986000	chr5	91165000	91166000	Loop12304	6.31892	0.153425	0.43962	0.348995	0.727093	0.894383
chr5	91036000	91040000	chr5	91904000	91908000	Loop12305	1.35412	-0.533721	0.922932	-0.578288	0.563069	NA
chr5	91037000	91038000	chr5	91309000	91310000	Loop12306	9.28994	0.491975	0.363056	1.35509	0.175388	0.476047
chr5	91460000	91464000	chr5	91908000	91912000	Loop12307	2.58707	-1.38363	0.781511	-1.77045	0.0766516	NA
chr5	91460000	91464000	chr5	92236000	92240000	Loop12308	1.31933	0.057006	0.878146	0.0649163	0.948241	NA
chr5	91464000	91468000	chr5	92004000	92008000	Loop12309	2.97873	0.297133	0.622938	0.476987	0.633371	NA
chr1	83736000	83740000	chr1	84496000	84500000	Loop1231	2.01617	-0.512267	0.852847	-0.600655	0.54807	NA
chr5	91465000	91466000	chr5	91861000	91862000	Loop12310	11.803	0.19776	0.318509	0.620894	0.534669	0.793832
chr5	91467000	91468000	chr5	91951000	91952000	Loop12311	4.59821	-0.78223	0.555732	-1.40757	0.15926	NA
chr5	91468000	91472000	chr5	92120000	92124000	Loop12312	2.01261	-0.139645	0.771057	-0.181109	0.856282	NA
chr5	91469000	91470000	chr5	91871000	91872000	Loop12313	5.24687	-0.76688	0.515211	-1.48848	0.136624	NA
chr5	91516000	91520000	chr5	91860000	91864000	Loop12314	7.88099	0.10626	0.405677	0.261934	0.793373	0.924253
chr5	91516000	91520000	chr5	92120000	92124000	Loop12315	2.61417	0.731503	0.689664	1.06067	0.288842	NA
chr5	91952000	91956000	chr5	92120000	92124000	Loop12316	5.43734	-1.25117	0.530033	-2.36055	0.0182481	NA
chr5	92049000	92050000	chr5	92117000	92118000	Loop12317	11.2514	-1.10505	0.380646	-2.90308	0.00369512	0.0433502
chr5	92064000	92065000	chr5	92117000	92118000	Loop12318	17.2297	-0.893899	0.29711	-3.00864	0.00262419	0.0336509
chr5	92081000	92082000	chr5	92115000	92116000	Loop12319	18.6872	-0.503861	0.272606	-1.84831	0.0645574	0.280832
chr1	83736000	83740000	chr1	84540000	84544000	Loop1232	0.940217	-0.961948	1.14187	-0.842431	0.399546	NA
chr5	92136000	92140000	chr5	92236000	92240000	Loop12320	7.13628	-0.638763	0.431384	-1.48073	0.138678	0.422916
chr5	92192000	92196000	chr5	92240000	92244000	Loop12321	11.976	-0.218805	0.351098	-0.623202	0.533152	0.792839
chr5	92312000	92313000	chr5	92381000	92382000	Loop12322	22.5914	0.046077	0.240596	0.191512	0.848124	0.945522
chr5	92312000	92313000	chr5	92398000	92399000	Loop12323	11.8432	-0.0244019	0.321244	-0.0759607	0.93945	0.980266
chr5	92313000	92314000	chr5	92368000	92369000	Loop12324	16.0762	-0.286111	0.285186	-1.00324	0.315743	0.629735
chr5	92457000	92458000	chr5	92565000	92566000	Loop12325	3.85863	-1.26177	0.630934	-1.99984	0.045517	NA
chr5	92460000	92461000	chr5	92506000	92507000	Loop12326	9.21687	-0.927126	0.398117	-2.32878	0.0198707	0.138639
chr5	92460000	92464000	chr5	92656000	92660000	Loop12327	4.57165	-0.91897	0.542704	-1.69332	0.0903951	NA
chr5	92508000	92509000	chr5	92536000	92537000	Loop12328	17.7757	-0.678692	0.281592	-2.4102	0.0159438	0.120168
chr5	92678000	92679000	chr5	92971000	92972000	Loop12329	7.54567	-0.139589	0.397307	-0.351338	0.725335	0.893593
chr1	83740000	83744000	chr1	84432000	84436000	Loop1233	2.91912	-0.428244	0.674825	-0.6346	0.525689	NA
chr5	92680000	92681000	chr5	92725000	92726000	Loop12330	18.1907	-0.470048	0.276709	-1.69871	0.0893738	0.335759
chr5	92680000	92681000	chr5	92980000	92981000	Loop12331	11.2391	0.222012	0.35904	0.618349	0.536345	0.794679
chr5	92684000	92688000	chr5	93088000	93092000	Loop12332	2.91057	-0.490608	0.659467	-0.743945	0.45691	NA
chr5	92728000	92729000	chr5	92922000	92923000	Loop12333	9.32691	-0.548875	0.385361	-1.42431	0.154355	0.447098
chr5	92729000	92730000	chr5	92969000	92970000	Loop12334	15.0556	0.113094	0.348681	0.324347	0.745676	0.903522
chr5	92729000	92730000	chr5	92981000	92982000	Loop12335	17.9241	-0.00740529	0.280111	-0.026437	0.978909	0.993873
chr5	92730000	92731000	chr5	92952000	92953000	Loop12336	13.0027	-0.23487	0.323037	-0.727069	0.467184	0.749621
chr5	92733000	92734000	chr5	92943000	92944000	Loop12337	7.64812	-0.937006	0.432519	-2.16639	0.0302814	0.180213
chr5	92813000	92814000	chr5	92920000	92921000	Loop12338	6.87796	-0.598301	0.463357	-1.29123	0.196624	0.50399
chr5	92832000	92836000	chr5	92964000	92968000	Loop12339	8.2953	-0.742981	0.405522	-1.83216	0.0669275	0.28636
chr1	83744000	83745000	chr1	84132000	84133000	Loop1234	4.35464	-0.483965	0.568707	-0.850992	0.394774	NA
chr5	92985000	92986000	chr5	93166000	93167000	Loop12340	10.6004	-0.67428	0.377891	-1.78433	0.0743706	0.303725
chr5	92985000	92986000	chr5	93322000	93323000	Loop12341	7.80813	0.592606	0.412703	1.43591	0.151027	0.44218
chr5	92986000	92987000	chr5	93299000	93300000	Loop12342	6.17726	-0.411516	0.451763	-0.910912	0.362342	0.671112
chr5	92986000	92987000	chr5	93304000	93305000	Loop12343	4.33243	0.132802	0.500009	0.265599	0.790548	NA
chr5	93051000	93052000	chr5	93164000	93165000	Loop12344	12.4527	-0.808319	0.355961	-2.27081	0.0231586	0.152593
chr5	93101000	93102000	chr5	93163000	93164000	Loop12345	12.1899	-0.580634	0.328221	-1.76903	0.0768884	0.309343
chr5	93180000	93181000	chr5	93324000	93325000	Loop12346	6.22511	-0.26882	0.481571	-0.558215	0.576697	0.819019
chr5	93206000	93207000	chr5	93268000	93269000	Loop12347	10.2402	-0.0496736	0.341123	-0.145618	0.884223	0.960523
chr5	95814000	95815000	chr5	95961000	95962000	Loop12348	5.97081	0.577965	0.457352	1.26372	0.20633	0.515682
chr5	95834000	95835000	chr5	95921000	95922000	Loop12349	7.95235	0.304295	0.379686	0.801438	0.422878	0.718211
chr1	83744000	83745000	chr1	84469000	84470000	Loop1235	12.2551	0.137771	0.314504	0.43806	0.661343	0.864686
chr5	95840000	95844000	chr5	95948000	95952000	Loop12350	3.72455	-0.43551	0.606905	-0.717591	0.47301	NA
chr5	95867000	95868000	chr5	95958000	95959000	Loop12351	6.73961	-0.0661869	0.470051	-0.140808	0.888022	0.962007
chr5	95868000	95869000	chr5	95948000	95949000	Loop12352	6.9636	0.268612	0.420771	0.63838	0.523227	0.785846
chr5	95870000	95871000	chr5	95892000	95893000	Loop12353	30.9023	0.93196	0.23206	4.01604	5.9185000485142e-05	0.00168383
chr5	95880000	95881000	chr5	95923000	95924000	Loop12354	13.0945	0.414427	0.301939	1.37255	0.169892	0.468862
chr5	96268000	96269000	chr5	96352000	96353000	Loop12355	11.0078	-0.140242	0.340964	-0.411312	0.680844	0.873168
chr5	96269000	96270000	chr5	96765000	96766000	Loop12356	7.45282	0.0517116	0.397013	0.130252	0.896367	0.964697
chr5	96308000	96312000	chr5	96764000	96768000	Loop12357	3.53162	-0.338595	0.612185	-0.553093	0.5802	NA
chr5	96388000	96389000	chr5	96766000	96767000	Loop12358	6.18558	-0.393183	0.440512	-0.892559	0.372093	0.679203
chr5	96876000	96877000	chr5	97088000	97089000	Loop12359	7.82853	0.376847	0.386459	0.97513	0.329496	0.643734
chr1	83747000	83748000	chr1	84102000	84103000	Loop1236	9.73582	0.493394	0.354089	1.39342	0.163493	0.460183
chr5	96876000	96880000	chr5	97104000	97108000	Loop12360	7.05239	-0.263557	0.416885	-0.632206	0.527252	0.788288
chr5	96877000	96878000	chr5	97056000	97057000	Loop12361	17.0773	0.0877315	0.294294	0.298108	0.765621	0.912278
chr5	96880000	96884000	chr5	96992000	96996000	Loop12362	7.32548	-0.272407	0.412118	-0.660994	0.508616	0.776877
chr5	97124000	97128000	chr5	97596000	97600000	Loop12363	7.87021	0.254439	0.442422	0.575104	0.565221	0.813059
chr5	97124000	97128000	chr5	97636000	97640000	Loop12364	3.16066	-0.865386	0.664019	-1.30325	0.192488	NA
chr5	97124000	97128000	chr5	97768000	97772000	Loop12365	1.92839	-0.0295361	0.745597	-0.039614	0.968401	NA
chr5	97124000	97128000	chr5	97804000	97808000	Loop12366	1.36526	-0.489178	0.914505	-0.53491	0.592712	NA
chr5	97124000	97128000	chr5	97840000	97844000	Loop12367	1.94598	0.00230959	0.74685	0.00309244	0.997533	NA
chr5	97124000	97128000	chr5	97904000	97908000	Loop12368	2.30802	-0.408225	0.806536	-0.506146	0.612754	NA
chr5	97124000	97128000	chr5	97936000	97940000	Loop12369	1.89971	-0.681083	0.838997	-0.811782	0.416917	NA
chr1	83747000	83748000	chr1	84284000	84285000	Loop1237	5.469	0.172749	0.447342	0.386167	0.699373	NA
chr5	97124000	97128000	chr5	98068000	98072000	Loop12370	2.27305	1.05298	0.713287	1.47624	0.13988	NA
chr5	97124000	97128000	chr5	98884000	98888000	Loop12371	0.554606	0.136506	1.33945	0.101912	0.918826	NA
chr5	97126000	97127000	chr5	97494000	97495000	Loop12372	5.77104	0.100151	0.462403	0.216589	0.828529	0.938642
chr5	97126000	97127000	chr5	97509000	97510000	Loop12373	6.31926	-0.779532	0.47333	-1.64691	0.0995766	0.355924
chr5	97126000	97127000	chr5	98168000	98169000	Loop12374	6.04028	0.948754	0.438493	2.16367	0.0304898	0.181045
chr5	97127000	97128000	chr5	97554000	97555000	Loop12375	22.4616	-0.0185608	0.252743	-0.0734373	0.941458	0.981136
chr5	97127000	97128000	chr5	97603000	97604000	Loop12376	6.67976	0.313768	0.40944	0.766335	0.443477	0.733286
chr5	97128000	97132000	chr5	97376000	97380000	Loop12377	8.95697	-0.304017	0.380983	-0.79798	0.424882	0.719866
chr5	97128000	97132000	chr5	97412000	97416000	Loop12378	8.29774	-0.461037	0.395804	-1.16481	0.244095	0.557543
chr5	97128000	97132000	chr5	97472000	97476000	Loop12379	7.56865	-0.170195	0.404516	-0.420738	0.673947	0.870161
chr1	83755000	83756000	chr1	84467000	84468000	Loop1238	5.58861	-0.635637	0.501433	-1.26764	0.204926	NA
chr5	97128000	97129000	chr5	97483000	97484000	Loop12380	8.086	-0.44229	0.41525	-1.06512	0.286823	0.602303
chr5	97128000	97129000	chr5	97543000	97544000	Loop12381	15.0163	0.449938	0.277132	1.62355	0.104472	0.364733
chr5	97128000	97132000	chr5	97972000	97976000	Loop12382	2.53707	0.432834	0.699628	0.618663	0.536138	NA
chr5	97128000	97132000	chr5	98020000	98024000	Loop12383	3.47694	1.33057	0.575456	2.31219	0.020767	NA
chr5	97132000	97136000	chr5	97328000	97332000	Loop12384	6.38377	0.0065244	0.437401	0.0149163	0.988099	0.996607
chr5	97132000	97136000	chr5	97700000	97704000	Loop12385	2.85654	0.71073	0.609936	1.16525	0.243917	NA
chr5	97136000	97140000	chr5	97308000	97312000	Loop12386	6.62435	0.70283	0.410974	1.71016	0.0872369	0.330984
chr5	97142000	97143000	chr5	97555000	97556000	Loop12387	15.9516	0.701555	0.282711	2.48153	0.0130821	0.105263
chr5	97568000	97572000	chr5	98144000	98148000	Loop12388	2.92654	0.94494	0.611119	1.54625	0.122045	NA
chr5	97936000	97940000	chr5	98156000	98160000	Loop12389	4.87658	1.37059	0.514485	2.664	0.00772185	NA
chr1	83756000	83757000	chr1	84474000	84475000	Loop1239	6.59482	0.543917	0.408777	1.3306	0.183322	0.487332
chr5	98169000	98170000	chr5	98184000	98185000	Loop12390	55.8173	0.815196	0.194591	4.18929	2.79828488774452e-05	0.000904423
chr5	98169000	98170000	chr5	98254000	98255000	Loop12391	15.7863	-0.119967	0.294675	-0.407118	0.683921	0.874693
chr5	98186000	98187000	chr5	98254000	98255000	Loop12392	24.6542	0.0851179	0.270539	0.314623	0.753048	0.906356
chr5	98192000	98193000	chr5	98328000	98329000	Loop12393	14.1175	0.118871	0.295392	0.40242	0.687375	0.876218
chr5	98215000	98216000	chr5	98327000	98328000	Loop12394	10.9954	-0.508116	0.358753	-1.41634	0.156676	0.450293
chr5	98256000	98260000	chr5	98324000	98328000	Loop12395	10.1396	0.0765929	0.34598	0.22138	0.824797	0.937298
chr5	98344000	98348000	chr5	99168000	99172000	Loop12396	2.62983	1.28391	0.64249	1.99833	0.0456811	NA
chr5	98348000	98349000	chr5	98864000	98865000	Loop12397	11.8788	0.569188	0.325658	1.74781	0.0804976	0.31663
chr5	98348000	98352000	chr5	99148000	99152000	Loop12398	2.02386	-0.480357	0.770212	-0.623668	0.532845	NA
chr5	98350000	98351000	chr5	98856000	98857000	Loop12399	7.95739	0.00131856	0.385123	0.00342373	0.997268	0.999024
chr1	13148000	13152000	chr1	13368000	13372000	Loop124	5.90017	-0.291886	0.456453	-0.639466	0.52252	0.785462
chr1	83795000	83796000	chr1	84105000	84106000	Loop1240	4.0219	-0.00122446	0.520845	-0.00235091	0.998124	NA
chr5	98707000	98708000	chr5	98866000	98867000	Loop12400	13.0458	-0.160853	0.312719	-0.514368	0.606995	0.835239
chr5	98888000	98892000	chr5	99160000	99164000	Loop12401	4.01987	0.966658	0.540798	1.78747	0.0738622	NA
chr5	98903000	98904000	chr5	99029000	99030000	Loop12402	11.845	0.37201	0.351378	1.05872	0.289728	0.605554
chr5	99202000	99203000	chr5	99580000	99581000	Loop12403	8.57428	0.00390169	0.41297	0.00944789	0.992462	0.997712
chr5	99202000	99203000	chr5	99897000	99898000	Loop12404	9.74644	0.311302	0.34829	0.893801	0.371428	0.678681
chr5	99203000	99204000	chr5	99709000	99710000	Loop12405	5.67768	-0.571167	0.501344	-1.13927	0.254589	NA
chr5	99203000	99204000	chr5	99891000	99892000	Loop12406	9.45167	0.471836	0.365332	1.29153	0.19652	0.503884
chr5	99204000	99205000	chr5	99592000	99593000	Loop12407	7.80402	0.512289	0.380361	1.34685	0.178029	0.479982
chr5	99243000	99244000	chr5	99871000	99872000	Loop12408	4.21839	-0.605302	0.547377	-1.10582	0.268804	NA
chr5	99248000	99249000	chr5	99584000	99585000	Loop12409	8.62292	-0.18332	0.395208	-0.463857	0.64275	0.854155
chr1	83810000	83811000	chr1	84470000	84471000	Loop1241	7.98103	0.389628	0.416043	0.936509	0.349011	0.65995
chr5	99248000	99249000	chr5	99594000	99595000	Loop12410	11.2468	-0.241219	0.356335	-0.676944	0.498441	0.769713
chr5	99248000	99249000	chr5	99628000	99629000	Loop12411	5.62643	-0.192342	0.458669	-0.41935	0.674961	NA
chr5	99249000	99250000	chr5	99577000	99578000	Loop12412	10.7484	0.153555	0.338285	0.453921	0.649886	0.858575
chr5	99249000	99250000	chr5	99607000	99608000	Loop12413	6.80063	-0.0676896	0.424811	-0.15934	0.873401	0.955969
chr5	99249000	99250000	chr5	99901000	99902000	Loop12414	5.59297	-0.681412	0.518132	-1.31513	0.188466	NA
chr5	99254000	99255000	chr5	99876000	99877000	Loop12415	4.43815	-1.31207	0.618051	-2.12291	0.0337615	NA
chr5	99259000	99260000	chr5	99583000	99584000	Loop12416	5.69222	-0.201101	0.475592	-0.422843	0.67241	NA
chr5	99636000	99640000	chr5	99892000	99896000	Loop12417	6.35183	0.257356	0.440285	0.584521	0.55887	0.809483
chr5	99924000	99928000	chr5	100320000	100324000	Loop12418	4.8673	0.4962	0.467939	1.0604	0.288965	NA
chr5	99928000	99932000	chr5	100032000	100036000	Loop12419	10.0392	0.116899	0.351231	0.332826	0.739266	0.900642
chr1	83960000	83964000	chr1	84468000	84472000	Loop1242	4.15804	0.102331	0.549044	0.186381	0.852146	NA
chr5	99963000	99964000	chr5	100034000	100035000	Loop12420	12.6713	-0.447401	0.351386	-1.27325	0.20293	0.511824
chr5	99977000	99978000	chr5	100036000	100037000	Loop12421	11.4041	0.0833754	0.351838	0.236971	0.812679	0.932649
chr5	99983000	99984000	chr5	100005000	100006000	Loop12422	18.6029	-0.978023	0.30555	-3.20087	0.00137016	0.0204127
chr5	100072000	100073000	chr5	100320000	100321000	Loop12423	11.2668	0.064223	0.322664	0.19904	0.842232	0.943016
chr5	100076000	100080000	chr5	100240000	100244000	Loop12424	7.99651	-0.510319	0.407205	-1.25322	0.210125	0.519931
chr5	100164000	100168000	chr5	100316000	100320000	Loop12425	6.34423	-0.556849	0.47768	-1.16574	0.243721	0.557331
chr5	100552000	100556000	chr5	100660000	100664000	Loop12426	7.72405	-0.214293	0.397244	-0.539449	0.589577	0.825587
chr5	100675000	100676000	chr5	100702000	100703000	Loop12427	18.4052	-0.10943	0.273256	-0.400467	0.688812	0.877061
chr5	100712000	100716000	chr5	101660000	101664000	Loop12428	1.37443	0.0309149	0.950912	0.0325108	0.974065	NA
chr5	100799000	100800000	chr5	100913000	100914000	Loop12429	7.08787	-0.616198	0.437764	-1.4076	0.159249	0.454041
chr1	84103000	84104000	chr1	84469000	84470000	Loop1243	8.22617	0.0982915	0.383722	0.256153	0.797833	0.925626
chr5	100825000	100826000	chr5	100913000	100914000	Loop12430	20.456	0.158527	0.256439	0.618188	0.536452	0.794702
chr5	100828000	100832000	chr5	101696000	101700000	Loop12431	1.14384	-2.92299	1.07981	-2.70695	0.00679055	NA
chr5	100836000	100837000	chr5	100915000	100916000	Loop12432	11.1845	-0.264364	0.334155	-0.79114	0.428862	0.722611
chr5	100844000	100848000	chr5	101660000	101664000	Loop12433	3.69265	0.448962	0.612751	0.732699	0.463742	NA
chr5	100916000	100920000	chr5	101692000	101696000	Loop12434	4.51137	0.635433	0.50543	1.25721	0.208676	NA
chr5	100920000	100924000	chr5	101660000	101664000	Loop12435	3.74765	0.943712	0.55319	1.70595	0.0880182	NA
chr5	1.01e+08	101004000	chr5	101692000	101696000	Loop12436	2.53174	0.208134	0.687843	0.302589	0.762203	NA
chr5	101008000	101012000	chr5	101648000	101652000	Loop12437	1.76006	-0.826286	0.888099	-0.930399	0.352165	NA
chr5	101012000	101016000	chr5	101288000	101292000	Loop12438	4.7516	0.528357	0.486452	1.08614	0.277416	NA
chr5	101020000	101024000	chr5	101596000	101600000	Loop12439	3.67155	-0.379585	0.569285	-0.666774	0.504916	NA
chr1	84144000	84148000	chr1	84468000	84472000	Loop1244	4.78711	-0.564272	0.52607	-1.07262	0.283443	NA
chr5	101021000	101022000	chr5	101287000	101288000	Loop12440	7.82418	0.246847	0.40607	0.607893	0.543259	0.799219
chr5	101022000	101023000	chr5	101646000	101647000	Loop12441	4.76313	-0.359407	0.539915	-0.665673	0.50562	NA
chr5	101080000	101084000	chr5	101644000	101648000	Loop12442	2.52281	0.231557	0.651688	0.355319	0.722351	NA
chr5	101156000	101160000	chr5	101644000	101648000	Loop12443	5.12407	0.847899	0.508066	1.66888	0.0951416	NA
chr5	101228000	101232000	chr5	101644000	101648000	Loop12444	2.27594	-0.367808	0.717543	-0.512593	0.608236	NA
chr5	101332000	101336000	chr5	101644000	101648000	Loop12445	4.42777	0.396638	0.525586	0.754659	0.450454	NA
chr5	101366000	101367000	chr5	101611000	101612000	Loop12446	6.95206	-0.33338	0.419	-0.795655	0.426232	0.720916
chr5	101863000	101864000	chr5	102072000	102073000	Loop12447	9.12491	0.370779	0.352652	1.0514	0.293074	0.608582
chr5	101883000	101884000	chr5	102072000	102073000	Loop12448	7.02615	0.174535	0.413141	0.422459	0.67269	0.86993
chr5	101892000	101893000	chr5	102073000	102074000	Loop12449	11.1782	-0.0231636	0.322242	-0.0718828	0.942695	0.981538
chr1	84284000	84288000	chr1	84464000	84468000	Loop1245	7.72402	-0.0277311	0.417822	-0.0663706	0.947083	0.98267
chr5	101938000	101939000	chr5	102074000	102075000	Loop12450	9.48391	-0.537246	0.364381	-1.47441	0.140372	0.425591
chr5	101997000	101998000	chr5	102072000	102073000	Loop12451	19.1882	-0.225146	0.277378	-0.811695	0.416967	0.714321
chr5	102148000	102152000	chr5	102768000	102772000	Loop12452	2.49127	-0.135275	0.69935	-0.19343	0.846622	NA
chr5	102152000	102156000	chr5	102684000	102688000	Loop12453	3.00067	-0.808823	0.679738	-1.1899	0.234085	NA
chr5	102208000	102209000	chr5	102692000	102693000	Loop12454	8.76007	0.792298	0.360365	2.1986	0.0279063	0.171528
chr5	102209000	102210000	chr5	102420000	102421000	Loop12455	5.37707	-0.513609	0.498501	-1.03031	0.302866	NA
chr5	102211000	102212000	chr5	102767000	102768000	Loop12456	5.1638	0.0297269	0.485211	0.0612659	0.951147	NA
chr5	102244000	102248000	chr5	102672000	102676000	Loop12457	3.04033	-0.137527	0.62257	-0.220902	0.825169	NA
chr5	102584000	102588000	chr5	102688000	102692000	Loop12458	8.64661	0.23739	0.378605	0.627013	0.530651	0.790937
chr5	102712000	102713000	chr5	102880000	102881000	Loop12459	3.16669	-0.574249	0.664054	-0.864762	0.38717	NA
chr1	84469000	84470000	chr1	84581000	84582000	Loop1246	9.57116	-0.617549	0.380956	-1.62105	0.105006	0.365665
chr5	103080000	103084000	chr5	103300000	103304000	Loop12460	7.15143	0.0340569	0.426429	0.0798654	0.936344	0.979322
chr5	103082000	103083000	chr5	103283000	103284000	Loop12461	4.71182	-0.425812	0.555146	-0.767027	0.443066	NA
chr5	103343000	103344000	chr5	103655000	103656000	Loop12462	14.4832	-0.0680991	0.310468	-0.219343	0.826383	0.937858
chr5	103346000	103347000	chr5	103624000	103625000	Loop12463	7.78859	-0.416629	0.419349	-0.993515	0.320459	0.635119
chr5	103348000	103352000	chr5	103588000	103592000	Loop12464	6.42159	-0.676679	0.449325	-1.50599	0.132069	0.412578
chr5	103348000	103352000	chr5	103608000	103612000	Loop12465	6.4801	-0.101646	0.440252	-0.230882	0.817407	0.934492
chr5	103354000	103355000	chr5	103625000	103626000	Loop12466	8.4397	-0.774023	0.447275	-1.73053	0.0835359	0.323067
chr5	103355000	103356000	chr5	103654000	103655000	Loop12467	15.2384	-0.193473	0.280977	-0.688573	0.491092	0.764957
chr5	103356000	103357000	chr5	103658000	103659000	Loop12468	12.8699	0.249452	0.312408	0.798481	0.424591	0.719582
chr5	103676000	103680000	chr5	103828000	103832000	Loop12469	6.46665	-0.547714	0.442041	-1.23906	0.215324	0.52632
chr1	84477000	84478000	chr1	84695000	84696000	Loop1247	7.67744	0.0822165	0.387422	0.212214	0.83194	0.939886
chr5	103680000	103681000	chr5	103842000	103843000	Loop12470	10.0128	-0.166789	0.363019	-0.459449	0.645911	0.856148
chr5	103681000	103682000	chr5	103817000	103818000	Loop12471	12.9983	-0.504526	0.323527	-1.55946	0.118888	0.391005
chr5	103684000	103688000	chr5	103760000	103764000	Loop12472	7.71006	-0.546479	0.414852	-1.31729	0.187742	0.492917
chr5	103764000	103768000	chr5	103824000	103828000	Loop12473	9.36289	-0.307313	0.368861	-0.833142	0.404765	0.705514
chr5	103856000	103857000	chr5	103926000	103927000	Loop12474	7.70196	-0.952195	0.434619	-2.19087	0.0284609	0.173582
chr5	103927000	103928000	chr5	104340000	104341000	Loop12475	3.82339	-0.228408	0.566646	-0.403087	0.686884	NA
chr5	103940000	103944000	chr5	104184000	104188000	Loop12476	5.62759	-0.0671275	0.493245	-0.136094	0.891747	NA
chr5	103940000	103944000	chr5	105336000	105340000	Loop12477	0.439496	0.939733	1.46365	0.642047	0.520843	NA
chr5	103995000	103996000	chr5	104040000	104041000	Loop12478	20.145	-0.875788	0.276191	-3.17095	0.00151941	0.0220556
chr5	103999000	1.04e+08	chr5	104039000	104040000	Loop12479	19.2678	-0.92315	0.292261	-3.15865	0.001585	0.0226922
chr1	84696000	84697000	chr1	84887000	84888000	Loop1248	6.20398	-1.04197	0.481228	-2.16523	0.0303704	0.180561
chr5	103999000	1.04e+08	chr5	104337000	104338000	Loop12480	7.67653	0.504545	0.395256	1.2765	0.201779	0.509963
chr5	1.04e+08	104001000	chr5	104074000	104075000	Loop12481	8.68349	-0.484244	0.388025	-1.24797	0.212042	0.522606
chr5	104048000	104049000	chr5	104336000	104337000	Loop12482	5.7871	0.0330085	0.479412	0.068852	0.945107	0.982093
chr5	104075000	104076000	chr5	104335000	104336000	Loop12483	5.4278	-0.178628	0.46397	-0.384999	0.700238	NA
chr5	104136000	104140000	chr5	104332000	104336000	Loop12484	4.55305	-0.667943	0.57837	-1.15487	0.248143	NA
chr5	104168000	104172000	chr5	105344000	105348000	Loop12485	1.0888	0.96579	1.0296	0.93802	0.348234	NA
chr5	104216000	104220000	chr5	105248000	105252000	Loop12486	1.19932	1.27369	0.945477	1.34714	0.177936	NA
chr5	104216000	104220000	chr5	105336000	105340000	Loop12487	0.91386	0.127135	1.11077	0.114456	0.908876	NA
chr5	104216000	104220000	chr5	105400000	105404000	Loop12488	1.5049	-0.263119	0.855322	-0.307625	0.758367	NA
chr5	104219000	104220000	chr5	104335000	104336000	Loop12489	25.335	0.138876	0.246182	0.564121	0.572672	0.817266
chr1	84711000	84712000	chr1	84884000	84885000	Loop1249	8.90637	-0.0800177	0.38422	-0.20826	0.835026	0.940938
chr5	104220000	104224000	chr5	105308000	105312000	Loop12490	1.74815	0.924866	0.87296	1.05946	0.289391	NA
chr5	104256000	104260000	chr5	105300000	105304000	Loop12491	1.46515	-0.398656	0.927873	-0.429646	0.667453	NA
chr5	104264000	104268000	chr5	105340000	105344000	Loop12492	1.15404	0.140206	0.997845	0.140509	0.888258	NA
chr5	104340000	104344000	chr5	105340000	105344000	Loop12493	1.68316	0.203954	0.85596	0.238275	0.811668	NA
chr5	104344000	104345000	chr5	104445000	104446000	Loop12494	10.66	-0.197752	0.352436	-0.5611	0.574729	0.818506
chr5	104348000	104352000	chr5	104436000	104440000	Loop12495	8.91443	-0.0414454	0.365572	-0.113372	0.909736	0.970024
chr5	104588000	104592000	chr5	104748000	104752000	Loop12496	3.48015	0.359729	0.574956	0.625664	0.531536	NA
chr5	104592000	104596000	chr5	104920000	104924000	Loop12497	2.69071	0.454279	0.672158	0.675851	0.499135	NA
chr5	104592000	104596000	chr5	105196000	105200000	Loop12498	1.21565	0.217486	0.99915	0.217671	0.827685	NA
chr5	104704000	104705000	chr5	104746000	104747000	Loop12499	11.9921	0.289376	0.307269	0.941768	0.346312	0.657335
chr1	13148000	13152000	chr1	13496000	13500000	Loop125	6.01732	-0.105995	0.451786	-0.234614	0.814508	0.933211
chr1	84734000	84735000	chr1	84882000	84883000	Loop1250	9.44751	-0.185332	0.360225	-0.514489	0.60691	0.835201
chr5	104748000	104752000	chr5	105252000	105256000	Loop12500	0.647881	-1.29972	1.23859	-1.04935	0.294015	NA
chr5	104748000	104752000	chr5	105344000	105348000	Loop12501	1.49739	0.677994	0.886844	0.764502	0.444568	NA
chr5	104760000	104764000	chr5	105300000	105304000	Loop12502	1.97677	-0.115528	0.769383	-0.150157	0.880641	NA
chr5	104804000	104808000	chr5	105296000	105300000	Loop12503	3.59776	0.149332	0.552405	0.27033	0.786906	NA
chr5	104920000	104924000	chr5	105304000	105308000	Loop12504	3.33392	-0.414773	0.610329	-0.67959	0.496764	NA
chr5	104928000	104932000	chr5	105324000	105328000	Loop12505	3.806	-0.285534	0.580137	-0.492183	0.62259	NA
chr5	104932000	104936000	chr5	105244000	105248000	Loop12506	2.50974	-0.209842	0.722831	-0.290306	0.771582	NA
chr5	105398000	105399000	chr5	105869000	105870000	Loop12507	13.563	0.145122	0.308131	0.470976	0.637658	0.852568
chr5	105403000	105404000	chr5	105685000	105686000	Loop12508	9.83589	0.169572	0.355441	0.477076	0.633308	0.850156
chr5	105404000	105405000	chr5	105492000	105493000	Loop12509	15.7771	0.061243	0.273606	0.223836	0.822885	0.936306
chr1	84740000	84741000	chr1	84761000	84762000	Loop1251	30.0146	-0.844459	0.225475	-3.74524	0.000180222	0.00414919
chr5	105404000	105405000	chr5	105654000	105655000	Loop12510	17.6303	-0.467615	0.283448	-1.64974	0.0989969	0.354794
chr5	105404000	105408000	chr5	105916000	105920000	Loop12511	4.94362	-0.209677	0.505312	-0.414946	0.678182	NA
chr5	105405000	105406000	chr5	105867000	105868000	Loop12512	16.8583	0.189263	0.27363	0.691676	0.489141	0.763615
chr5	105407000	105408000	chr5	105639000	105640000	Loop12513	9.01024	-0.519174	0.39884	-1.30171	0.193016	0.499691
chr5	105414000	105415000	chr5	105652000	105653000	Loop12514	11.3441	0.00402075	0.342527	0.0117385	0.990634	0.997114
chr5	105492000	105493000	chr5	105868000	105869000	Loop12515	7.34681	-0.871982	0.465488	-1.87326	0.0610318	0.272477
chr5	105500000	105504000	chr5	105868000	105872000	Loop12516	5.28737	-0.161662	0.476354	-0.339374	0.734328	NA
chr5	105504000	105508000	chr5	105652000	105656000	Loop12517	9.25053	-0.420838	0.370516	-1.13582	0.256034	0.569841
chr5	105653000	105654000	chr5	105868000	105869000	Loop12518	8.19091	-0.127929	0.429784	-0.297659	0.765964	0.912376
chr5	105688000	105689000	chr5	105868000	105869000	Loop12519	13.7828	-0.521552	0.312142	-1.67088	0.0947454	0.346264
chr1	84788000	84792000	chr1	84876000	84880000	Loop1252	6.61167	-0.516919	0.469596	-1.10077	0.270995	0.585635
chr5	105929000	105930000	chr5	106088000	106089000	Loop12520	9.34414	-0.276617	0.370729	-0.746144	0.455581	0.741571
chr5	105982000	105983000	chr5	106287000	106288000	Loop12521	3.99174	-1.65095	0.675192	-2.44516	0.0144788	NA
chr5	105986000	105987000	chr5	106088000	106089000	Loop12522	18.2919	0.1825	0.275079	0.663446	0.507045	0.775869
chr5	105988000	105992000	chr5	106212000	106216000	Loop12523	5.39838	-0.469531	0.484439	-0.969226	0.332432	NA
chr5	106036000	106040000	chr5	107412000	107416000	Loop12524	0.397207	-1.2917	1.40244	-0.921036	0.357032	NA
chr5	106248000	106252000	chr5	107424000	107428000	Loop12525	0.723605	-0.538483	1.25466	-0.429185	0.667788	NA
chr5	106280000	106281000	chr5	106427000	106428000	Loop12526	9.58673	0.109406	0.357792	0.30578	0.759772	0.909406
chr5	106365000	106366000	chr5	106425000	106426000	Loop12527	7.62394	-0.782672	0.4125	-1.89739	0.057777	0.263446
chr5	106456000	106460000	chr5	107724000	107728000	Loop12528	2.1537	1.47343	0.744828	1.97821	0.0479051	NA
chr5	106460000	106464000	chr5	106752000	106756000	Loop12529	9.65531	1.19717	0.346263	3.45739	0.000545432	0.0100087
chr1	84838000	84839000	chr1	84882000	84883000	Loop1253	12.9056	-0.805053	0.33208	-2.42427	0.015339	0.117205
chr5	106460000	106461000	chr5	106792000	106793000	Loop12530	13.5433	0.32373	0.298455	1.08469	0.278061	0.593472
chr5	106460000	106461000	chr5	106839000	106840000	Loop12531	4.57011	-0.514459	0.534686	-0.962169	0.335965	NA
chr5	106461000	106462000	chr5	106784000	106785000	Loop12532	8.75756	0.328927	0.415446	0.791744	0.42851	0.722611
chr5	106461000	106462000	chr5	106802000	106803000	Loop12533	12.9934	0.288261	0.302489	0.952964	0.340608	0.653229
chr5	106464000	106468000	chr5	106656000	106660000	Loop12534	4.98318	0.209412	0.477711	0.438366	0.661121	NA
chr5	106464000	106468000	chr5	107404000	107408000	Loop12535	0.882873	0.604085	1.12417	0.53736	0.591019	NA
chr5	106469000	106470000	chr5	106792000	106793000	Loop12536	12.1627	-0.121546	0.351947	-0.345354	0.729828	0.895635
chr5	106472000	106476000	chr5	106564000	106568000	Loop12537	9.05485	-0.0126829	0.369227	-0.0343499	0.972598	0.991877
chr5	106684000	106688000	chr5	106784000	106788000	Loop12538	8.18208	-0.267825	0.418765	-0.63956	0.522459	0.785462
chr5	106804000	106805000	chr5	106847000	106848000	Loop12539	16.829	-0.176165	0.284567	-0.619065	0.535874	0.794367
chr1	84839000	84840000	chr1	84864000	84865000	Loop1254	18.9484	-1.09816	0.298175	-3.68294	0.000230556	0.00503862
chr5	106857000	106858000	chr5	107310000	107311000	Loop12540	5.90614	-0.312958	0.493556	-0.634088	0.526023	0.787394
chr5	106860000	106864000	chr5	106996000	1.07e+08	Loop12541	4.91112	0.464414	0.507323	0.915419	0.359972	NA
chr5	106860000	106864000	chr5	107320000	107324000	Loop12542	5.19459	-0.44851	0.493002	-0.909753	0.362953	NA
chr5	106860000	106864000	chr5	107500000	107504000	Loop12543	2.25516	0.0534858	0.739846	0.0722932	0.942369	NA
chr5	106860000	106864000	chr5	107600000	107604000	Loop12544	1.78816	0.845319	0.795274	1.06293	0.287815	NA
chr5	106864000	106868000	chr5	107284000	107288000	Loop12545	1.42727	-0.0829784	0.980117	-0.0846617	0.93253	NA
chr5	106872000	106876000	chr5	107560000	107564000	Loop12546	1.18825	-1.45542	1.1531	-1.26218	0.206884	NA
chr5	106975000	106976000	chr5	107323000	107324000	Loop12547	5.21024	-0.610277	0.534283	-1.14224	0.253356	NA
chr5	106979000	106980000	chr5	107322000	107323000	Loop12548	5.8117	-0.321443	0.456852	-0.703603	0.48168	0.758792
chr5	106985000	106986000	chr5	107352000	107353000	Loop12549	5.17051	-0.165947	0.509324	-0.325818	0.744562	NA
chr1	85080000	85084000	chr1	85312000	85316000	Loop1255	4.08831	0.249575	0.539309	0.462768	0.643531	NA
chr5	106991000	106992000	chr5	107251000	107252000	Loop12550	4.54072	-0.81677	0.555253	-1.47099	0.141295	NA
chr5	106992000	106993000	chr5	107201000	107202000	Loop12551	3.97443	-1.5397	0.640873	-2.40251	0.0162832	NA
chr5	106992000	106993000	chr5	107319000	107320000	Loop12552	8.8621	-0.474345	0.382942	-1.23869	0.215461	0.526339
chr5	106996000	106997000	chr5	107287000	107288000	Loop12553	7.67585	-1.00433	0.446153	-2.25109	0.0243797	0.15792
chr5	107008000	107009000	chr5	107216000	107217000	Loop12554	5.15944	-0.318377	0.484007	-0.657793	0.510671	NA
chr5	107012000	107013000	chr5	107207000	107208000	Loop12555	7.10761	-0.713877	0.441077	-1.61849	0.105558	0.366407
chr5	107012000	107016000	chr5	107224000	107228000	Loop12556	7.44257	0.267567	0.392819	0.681144	0.49578	0.76787
chr5	107018000	107019000	chr5	107289000	107290000	Loop12557	8.21466	0.13953	0.398908	0.34978	0.726504	0.89402
chr5	107018000	107019000	chr5	107320000	107321000	Loop12558	8.17337	0.217269	0.395507	0.549343	0.58277	0.82223
chr5	107019000	107020000	chr5	107251000	107252000	Loop12559	3.95868	0.0481278	0.564142	0.0853114	0.932014	NA
chr1	85089000	85090000	chr1	85621000	85622000	Loop1256	381.346	1.31578	0.376168	3.49786	0.00046901	0.00887493
chr5	107019000	107020000	chr5	107262000	107263000	Loop12560	4.82422	-1.08377	0.59855	-1.81067	0.0701927	NA
chr5	107028000	107029000	chr5	107305000	107306000	Loop12561	4.70919	-0.687129	0.526482	-1.30513	0.191847	NA
chr5	107029000	107030000	chr5	107278000	107279000	Loop12562	5.0795	0.187163	0.465631	0.401955	0.687717	NA
chr5	107161000	107162000	chr5	107288000	107289000	Loop12563	5.73608	-0.159647	0.465702	-0.342809	0.731742	0.89698
chr5	107347000	107348000	chr5	107495000	107496000	Loop12564	7.13974	-0.213331	0.410408	-0.519801	0.603202	0.832527
chr5	107368000	107369000	chr5	107511000	107512000	Loop12565	5.34756	-1.17622	0.557109	-2.1113	0.0347467	NA
chr5	107612000	107616000	chr5	107880000	107884000	Loop12566	2.27955	-0.809078	0.754737	-1.072	0.28372	NA
chr5	107724000	107728000	chr5	108368000	108372000	Loop12567	2.26214	-0.210957	0.714666	-0.295183	0.767854	NA
chr5	107912000	107916000	chr5	108664000	108668000	Loop12568	0.927145	0.0911954	1.11199	0.0820107	0.934638	NA
chr5	107921000	107922000	chr5	108005000	108006000	Loop12569	19.8439	-0.860297	0.27687	-3.10723	0.00188852	0.0262254
chr1	85100000	85104000	chr1	85260000	85264000	Loop1257	150.358	1.14849	0.461095	2.49079	0.012746	0.103628
chr5	107921000	107922000	chr5	108014000	108015000	Loop12570	17.3991	-0.1118	0.285069	-0.392186	0.694921	0.880223
chr5	107921000	107922000	chr5	108020000	108021000	Loop12571	17.8868	-0.620356	0.283083	-2.19143	0.028421	0.173454
chr5	107922000	107923000	chr5	107988000	107989000	Loop12572	13.5168	-0.662297	0.318972	-2.07635	0.0378618	0.205946
chr5	107922000	107923000	chr5	108030000	108031000	Loop12573	20.4441	-0.30824	0.254488	-1.21122	0.225812	0.538381
chr5	107922000	107923000	chr5	108163000	108164000	Loop12574	6.43417	-1.07381	0.476844	-2.25192	0.0243276	0.157733
chr5	108032000	108033000	chr5	108188000	108189000	Loop12575	6.35336	-1.40346	0.514148	-2.72968	0.00633966	0.0637686
chr5	108032000	108033000	chr5	108205000	108206000	Loop12576	4.53497	-0.452927	0.525132	-0.8625	0.388412	NA
chr5	108032000	108036000	chr5	108660000	108664000	Loop12577	1.0868	0.605575	0.978479	0.618895	0.535986	NA
chr5	108033000	108034000	chr5	108120000	108121000	Loop12578	4.8449	-1.05711	0.557203	-1.89717	0.0578052	NA
chr5	108033000	108034000	chr5	108156000	108157000	Loop12579	10.8525	-1.1284	0.384111	-2.93769	0.00330669	0.0398519
chr1	85100000	85104000	chr1	85868000	85872000	Loop1258	0.649442	-1.22785	1.20262	-1.02097	0.307267	NA
chr5	108034000	108035000	chr5	108172000	108173000	Loop12580	10.0734	-0.850632	0.383003	-2.22095	0.0263541	0.165734
chr5	108035000	108036000	chr5	108163000	108164000	Loop12581	11.8489	-1.47638	0.380149	-3.8837	0.00010288	0.0026437
chr5	108042000	108043000	chr5	108163000	108164000	Loop12582	9.45041	-1.80192	0.461238	-3.90669	9.35676026011674e-05	0.00244147
chr5	108427000	108428000	chr5	108633000	108634000	Loop12583	7.92618	-0.202501	0.408509	-0.495707	0.620101	0.84284
chr5	108429000	108430000	chr5	108652000	108653000	Loop12584	8.30194	-0.33676	0.398048	-0.846029	0.397537	0.700253
chr5	108712000	108716000	chr5	110048000	110052000	Loop12585	0.581787	0.348241	1.42573	0.244255	0.807033	NA
chr5	108788000	108792000	chr5	109208000	109212000	Loop12586	19.6874	1.05846	0.316849	3.3406	0.000835983	0.0139137
chr5	108802000	108803000	chr5	108848000	108849000	Loop12587	37.5435	1.28091	0.299501	4.27681	1.89588483067963e-05	0.000656642
chr5	108848000	108852000	chr5	109424000	109428000	Loop12588	2.22931	1.07717	0.68871	1.56403	0.11781	NA
chr5	108852000	108853000	chr5	109098000	109099000	Loop12589	11.4031	0.698232	0.380834	1.83343	0.066739	0.286074
chr1	85234000	85235000	chr1	85296000	85297000	Loop1259	17.7366	0.873586	0.262923	3.3226	0.000891842	0.0146684
chr5	108852000	108856000	chr5	109468000	109472000	Loop12590	3.64539	0.0505873	0.597557	0.0846569	0.932534	NA
chr5	109096000	109100000	chr5	110012000	110016000	Loop12591	0.685821	0.703355	1.24883	0.563212	0.57329	NA
chr5	109096000	109100000	chr5	110032000	110036000	Loop12592	0.845881	-0.00542319	1.14282	-0.00474542	0.996214	NA
chr5	109100000	109104000	chr5	110132000	110136000	Loop12593	0.473559	-0.625902	1.36839	-0.457401	0.647383	NA
chr5	109104000	109108000	chr5	109196000	109200000	Loop12594	5.62169	0.708947	0.44472	1.59414	0.110904	NA
chr5	109208000	109212000	chr5	109364000	109368000	Loop12595	7.7747	0.7489	0.369746	2.02545	0.0428216	0.221338
chr5	109376000	109377000	chr5	109406000	109407000	Loop12596	31.8282	1.3327	0.207668	6.41743	1.38598036811604e-10	3.73346286965664e-08
chr5	109508000	109512000	chr5	110144000	110148000	Loop12597	2.15591	-0.513276	0.757591	-0.67751	0.498082	NA
chr5	109508000	109512000	chr5	110244000	110248000	Loop12598	0.573596	-1.0264	1.26831	-0.809269	0.41836	NA
chr5	109548000	109552000	chr5	110280000	110284000	Loop12599	0.38183	-1.4313	1.54261	-0.927838	0.353491	NA
chr1	13148000	13152000	chr1	13576000	13580000	Loop126	3.27509	0.105088	0.585727	0.179414	0.857612	NA
chr1	85239000	85240000	chr1	85292000	85293000	Loop1260	33.0269	1.13157	0.242052	4.67491	2.94089639536531e-06	0.000139579
chr5	109552000	109556000	chr5	110092000	110096000	Loop12600	2.10979	0.654612	0.734715	0.890974	0.372943	NA
chr5	109552000	109556000	chr5	110132000	110136000	Loop12601	3.56042	1.65122	0.591018	2.79385	0.0052084	NA
chr5	109600000	109604000	chr5	110016000	110020000	Loop12602	6.71828	0.993252	0.400875	2.47771	0.0132228	0.105915
chr5	109600000	109604000	chr5	110132000	110136000	Loop12603	5.62999	1.30517	0.477516	2.73326	0.00627115	NA
chr5	109601000	109602000	chr5	110029000	110030000	Loop12604	9.24051	0.421669	0.400008	1.05415	0.291813	0.607521
chr5	109678000	109679000	chr5	109845000	109846000	Loop12605	13.1538	0.363029	0.32289	1.12431	0.260881	0.575335
chr5	109692000	109696000	chr5	109752000	109756000	Loop12606	83.1882	0.650168	0.260439	2.49643	0.0125451	0.10257
chr5	109692000	109696000	chr5	109796000	109800000	Loop12607	50.7677	0.618752	0.228519	2.70766	0.00677599	0.06685
chr5	109700000	109701000	chr5	109813000	109814000	Loop12608	20.5376	0.861742	0.357899	2.40778	0.0160498	0.12065
chr5	109703000	109704000	chr5	109819000	109820000	Loop12609	21.9616	0.378478	0.532327	0.710988	0.477092	0.755989
chr1	85244000	85245000	chr1	85287000	85288000	Loop1261	79.3897	1.08787	0.285716	3.80751	0.000140374	0.00339665
chr5	109736000	109737000	chr5	109834000	109835000	Loop12610	9.69029	0.412357	0.450135	0.916074	0.359628	0.668644
chr5	109741000	109742000	chr5	109839000	109840000	Loop12611	17.2924	0.218443	0.390513	0.559375	0.575906	0.818787
chr5	109752000	109756000	chr5	109796000	109800000	Loop12612	37.3212	0.466767	0.315018	1.48172	0.138416	0.4225
chr5	109784000	109788000	chr5	109836000	109840000	Loop12613	24.3353	0.322941	0.371705	0.868809	0.384951	0.691001
chr5	109841000	109842000	chr5	109873000	109874000	Loop12614	15.1737	0.396277	0.340453	1.16397	0.244437	0.557939
chr5	109841000	109842000	chr5	110033000	110034000	Loop12615	5.79244	-0.233285	0.467149	-0.499381	0.617511	0.841471
chr5	109875000	109876000	chr5	110022000	110023000	Loop12616	6.46318	0.736166	0.421758	1.74547	0.0809027	0.317436
chr5	109877000	109878000	chr5	109956000	109957000	Loop12617	7.7245	0.333527	0.410807	0.811882	0.416859	0.714293
chr5	110133000	110134000	chr5	110191000	110192000	Loop12618	22.4074	1.31424	0.268071	4.9026	9.45763655002536e-07	5.43472984608034e-05
chr5	110356000	110357000	chr5	110520000	110521000	Loop12619	5.78917	-0.790434	0.488276	-1.61883	0.105485	0.366407
chr1	85246000	85247000	chr1	85584000	85585000	Loop1262	156.997	1.00376	0.40926	2.45261	0.0141823	0.111122
chr5	110356000	110357000	chr5	110642000	110643000	Loop12620	10.513	0.43906	0.33639	1.30521	0.191821	0.498377
chr5	110357000	110358000	chr5	110436000	110437000	Loop12621	8.94867	-0.316094	0.39584	-0.798539	0.424558	0.719582
chr5	110357000	110358000	chr5	110637000	110638000	Loop12622	12.9644	0.0214975	0.376265	0.0571341	0.954438	0.985362
chr5	110360000	110364000	chr5	110532000	110536000	Loop12623	5.57115	-0.817894	0.484924	-1.68664	0.0916721	NA
chr5	110493000	110494000	chr5	110626000	110627000	Loop12624	16.9442	0.249616	0.273941	0.911205	0.362187	0.67101
chr5	110493000	110494000	chr5	110636000	110637000	Loop12625	18.6685	-0.116884	0.299923	-0.389713	0.696749	0.881301
chr5	110496000	110497000	chr5	110592000	110593000	Loop12626	7.38749	-1.21648	0.461731	-2.63461	0.00842332	0.077829
chr5	110536000	110540000	chr5	110628000	110632000	Loop12627	9.16812	-1.27469	0.421905	-3.02127	0.00251717	0.0326409
chr5	110551000	110552000	chr5	110636000	110637000	Loop12628	8.6812	-0.598307	0.395723	-1.51193	0.130551	0.410243
chr5	110640000	110644000	chr5	111268000	111272000	Loop12629	3.34301	0.527955	0.582622	0.906171	0.364845	NA
chr1	85251000	85252000	chr1	85617000	85618000	Loop1263	63.7551	1.35309	0.253817	5.33095	9.77004461858721e-08	8.44526814296474e-06
chr5	110790000	110791000	chr5	110840000	110841000	Loop12630	12.4063	-0.41981	0.321156	-1.30718	0.19115	0.497386
chr5	110852000	110853000	chr5	111257000	111258000	Loop12631	7.81293	0.148775	0.411306	0.361712	0.717567	0.8904
chr5	110853000	110854000	chr5	111268000	111269000	Loop12632	8.46178	0.653436	0.431004	1.51608	0.1295	0.408764
chr5	110860000	110861000	chr5	111255000	111256000	Loop12633	5.8876	-0.308293	0.482294	-0.639224	0.522678	0.785486
chr5	110862000	110863000	chr5	111242000	111243000	Loop12634	4.31438	-1.01773	0.585397	-1.73852	0.0821188	NA
chr5	110875000	110876000	chr5	111269000	111270000	Loop12635	6.44787	-0.258936	0.436936	-0.592618	0.553437	0.805809
chr5	110882000	110883000	chr5	111257000	111258000	Loop12636	7.16794	0.188946	0.39841	0.474249	0.635323	0.851042
chr5	110885000	110886000	chr5	111247000	111248000	Loop12637	3.77921	-0.790003	0.616232	-1.28199	0.199847	NA
chr5	110886000	110887000	chr5	111256000	111257000	Loop12638	5.86748	-0.233688	0.450338	-0.518917	0.603819	0.832898
chr5	110898000	110899000	chr5	111238000	111239000	Loop12639	4.6581	-1.2914	0.572176	-2.25699	0.0240084	NA
chr1	85261000	85262000	chr1	85617000	85618000	Loop1264	19.1705	0.877087	0.279702	3.13579	0.00171394	0.0242031
chr5	110901000	110902000	chr5	111268000	111269000	Loop12640	7.64919	-0.103611	0.419586	-0.246937	0.804957	0.928851
chr5	110909000	110910000	chr5	111256000	111257000	Loop12641	6.73731	-0.640004	0.470503	-1.36026	0.173749	0.473742
chr5	110913000	110914000	chr5	111266000	111267000	Loop12642	6.56655	-1.11436	0.479088	-2.32601	0.0200182	0.13945
chr5	110927000	110928000	chr5	111246000	111247000	Loop12643	4.84306	-0.846472	0.540488	-1.56613	0.117319	NA
chr5	110930000	110931000	chr5	111257000	111258000	Loop12644	6.76309	-0.66454	0.439995	-1.51033	0.130958	0.411009
chr5	110956000	110957000	chr5	111255000	111256000	Loop12645	6.12529	-0.673077	0.472134	-1.42561	0.153982	0.446626
chr5	110956000	110960000	chr5	112044000	112048000	Loop12646	0.451681	-0.703586	1.43914	-0.488895	0.624916	NA
chr5	110967000	110968000	chr5	111250000	111251000	Loop12647	4.03519	-1.0889	0.613834	-1.77393	0.0760741	NA
chr5	110976000	110977000	chr5	111180000	111181000	Loop12648	5.31377	-0.769142	0.502231	-1.53145	0.125658	NA
chr5	110978000	110979000	chr5	111109000	111110000	Loop12649	6.74906	-0.736049	0.460278	-1.59914	0.10979	0.37382
chr1	85274000	85275000	chr1	85596000	85597000	Loop1265	228.558	1.22703	0.439678	2.79075	0.00525861	0.0558248
chr5	110980000	110981000	chr5	111155000	111156000	Loop12650	6.8898	-0.625985	0.45906	-1.36362	0.172686	0.472696
chr5	110991000	110992000	chr5	111233000	111234000	Loop12651	4.89534	-0.119691	0.484976	-0.246798	0.805064	NA
chr5	1.11e+08	111001000	chr5	111151000	111152000	Loop12652	6.47159	-0.570174	0.44764	-1.27373	0.202759	0.511676
chr5	111008000	111009000	chr5	111235000	111236000	Loop12653	3.61226	-1.48583	0.69275	-2.14483	0.0319662	NA
chr5	111027000	111028000	chr5	111128000	111129000	Loop12654	7.12258	-1.20337	0.468244	-2.56997	0.0101707	0.0885942
chr5	111084000	111085000	chr5	111104000	111105000	Loop12655	30.8689	-0.0602179	0.217745	-0.276552	0.782124	0.919458
chr5	111134000	111135000	chr5	111176000	111177000	Loop12656	9.11677	-0.884166	0.40103	-2.20474	0.0274725	0.169523
chr5	111274000	111275000	chr5	111342000	111343000	Loop12657	12.8746	0.205688	0.307263	0.66942	0.503227	0.773129
chr5	111392000	111396000	chr5	113008000	113012000	Loop12658	0.189395	-0.45885	2.0791	-0.220696	0.825329	NA
chr5	111404000	111408000	chr5	111960000	111964000	Loop12659	0.385409	-0.32873	1.42836	-0.230145	0.817979	NA
chr1	85280000	85284000	chr1	85588000	85592000	Loop1266	448.005	1.33129	0.324908	4.09744	4.17744449096591e-05	0.00125996
chr5	111408000	111412000	chr5	112004000	112008000	Loop12660	1.38941	-1.74342	1.05912	-1.64609	0.0997451	NA
chr5	111414000	111415000	chr5	111681000	111682000	Loop12661	8.41935	-0.464701	0.387409	-1.19951	0.230329	0.543444
chr5	111415000	111416000	chr5	111670000	111671000	Loop12662	6.54151	-0.516203	0.446502	-1.1561	0.247638	0.560902
chr5	111415000	111416000	chr5	111727000	111728000	Loop12663	6.8756	-0.0770407	0.417658	-0.184459	0.853654	0.947821
chr5	111416000	111420000	chr5	111632000	111636000	Loop12664	6.47646	0.548636	0.448677	1.22278	0.221411	0.533747
chr5	111417000	111418000	chr5	111508000	111509000	Loop12665	5.51856	-0.335108	0.486568	-0.688718	0.491001	NA
chr5	111417000	111418000	chr5	112154000	112155000	Loop12666	2.93897	-1.16171	0.74252	-1.56455	0.11769	NA
chr5	111421000	111422000	chr5	111841000	111842000	Loop12667	3.79569	-0.583887	0.588231	-0.992615	0.320898	NA
chr5	111726000	111727000	chr5	112154000	112155000	Loop12668	6.60223	0.160306	0.438676	0.365432	0.714789	0.889371
chr5	111729000	111730000	chr5	111835000	111836000	Loop12669	7.32022	-0.297609	0.409651	-0.726493	0.467536	0.749826
chr1	85581000	85582000	chr1	85736000	85737000	Loop1267	11.4629	0.34285	0.31301	1.09533	0.273371	0.588067
chr5	111735000	111736000	chr5	112155000	112156000	Loop12670	4.77679	-0.733275	0.557897	-1.31436	0.188727	NA
chr5	111756000	111757000	chr5	111836000	111837000	Loop12671	7.14209	-0.213145	0.428325	-0.497625	0.618748	0.842136
chr5	111850000	111851000	chr5	112154000	112155000	Loop12672	5.85222	-0.169301	0.444907	-0.380532	0.703551	0.883967
chr5	111888000	111892000	chr5	112148000	112152000	Loop12673	5.58356	-0.755475	0.497465	-1.51865	0.128851	NA
chr5	111952000	111956000	chr5	112828000	112832000	Loop12674	0.391214	-0.353778	1.37868	-0.256606	0.797483	NA
chr5	112004000	112008000	chr5	112148000	112152000	Loop12675	4.23057	-1.34632	0.615044	-2.18898	0.0285981	NA
chr5	112236000	112240000	chr5	112332000	112336000	Loop12676	10.2093	-0.295319	0.38016	-0.776829	0.43726	0.729125
chr5	112240000	112241000	chr5	112321000	112322000	Loop12677	9.31176	-0.51168	0.372213	-1.3747	0.169225	0.468267
chr5	112240000	112241000	chr5	112336000	112337000	Loop12678	11.8194	-0.958127	0.372215	-2.57412	0.0100494	0.0877451
chr5	112240000	112241000	chr5	112428000	112429000	Loop12679	5.41275	-0.951954	0.51727	-1.84034	0.065718	NA
chr1	85842000	85843000	chr1	86009000	86010000	Loop1268	8.52682	-0.413523	0.398393	-1.03798	0.299281	0.614378
chr5	112327000	112328000	chr5	112342000	112343000	Loop12680	50.512	0.138473	0.182329	0.759466	0.447574	0.735586
chr5	112434000	112435000	chr5	113079000	113080000	Loop12681	5.57922	0.15963	0.462815	0.34491	0.730162	NA
chr5	112444000	112448000	chr5	113060000	113064000	Loop12682	2.74071	-0.236189	0.698257	-0.338255	0.735171	NA
chr5	112468000	112472000	chr5	113052000	113056000	Loop12683	2.44541	0.673716	0.681762	0.988199	0.323055	NA
chr5	112468000	112472000	chr5	113080000	113084000	Loop12684	1.64533	-0.833258	0.881919	-0.944824	0.344749	NA
chr5	112532000	112533000	chr5	112643000	112644000	Loop12685	7.04334	0.6741	0.433175	1.55618	0.119664	0.392603
chr5	112532000	112533000	chr5	112769000	112770000	Loop12686	7.84014	-0.224018	0.395174	-0.566884	0.570793	0.816162
chr5	112533000	112534000	chr5	113078000	113079000	Loop12687	4.44241	0.0878985	0.504647	0.174178	0.861725	NA
chr5	112793000	112794000	chr5	113078000	113079000	Loop12688	4.86342	-0.490278	0.511905	-0.957752	0.338188	NA
chr5	112812000	112816000	chr5	113064000	113068000	Loop12689	3.73415	-0.373366	0.571375	-0.653452	0.513465	NA
chr1	85852000	85856000	chr1	86040000	86044000	Loop1269	4.49721	0.329113	0.506389	0.649921	0.515743	NA
chr5	112852000	112853000	chr5	113052000	113053000	Loop12690	10.1101	-0.583784	0.364942	-1.59966	0.109673	0.373581
chr5	112852000	112853000	chr5	113078000	113079000	Loop12691	9.30003	-0.194091	0.368301	-0.52699	0.598201	0.830194
chr5	112870000	112871000	chr5	113054000	113055000	Loop12692	26.5079	-0.0392468	0.251578	-0.156002	0.876031	0.957265
chr5	112871000	112872000	chr5	113029000	113030000	Loop12693	16.1715	1.29269	0.278962	4.63393	3.58780493990558e-06	0.000163227
chr5	112872000	112873000	chr5	113078000	113079000	Loop12694	12.6835	-1.01897	0.353961	-2.87877	0.00399234	0.0460133
chr5	112877000	112878000	chr5	113039000	113040000	Loop12695	11.6153	-0.363745	0.34015	-1.06937	0.284905	0.600572
chr5	112877000	112878000	chr5	113053000	113054000	Loop12696	18.7448	-0.23905	0.276878	-0.863376	0.387931	0.692727
chr5	112893000	112894000	chr5	113052000	113053000	Loop12697	7.73986	-0.455731	0.410163	-1.1111	0.266526	0.581076
chr5	112904000	112905000	chr5	113040000	113041000	Loop12698	4.26282	-0.284387	0.584937	-0.486184	0.626837	NA
chr5	112955000	112956000	chr5	113014000	113015000	Loop12699	7.82388	-1.04256	0.438252	-2.3789	0.0173644	0.126882
chr1	13151000	13152000	chr1	13531000	13532000	Loop127	13.9529	0.707602	0.287765	2.45895	0.0139342	0.109838
chr1	85854000	85855000	chr1	86007000	86008000	Loop1270	11.3238	-0.834764	0.354295	-2.35613	0.0184665	0.132107
chr5	113099000	113100000	chr5	113168000	113169000	Loop12700	20.2255	-0.526958	0.259237	-2.03272	0.0420804	0.218927
chr5	113100000	113101000	chr5	113154000	113155000	Loop12701	20.0524	-0.630957	0.266475	-2.36779	0.0178946	0.129314
chr5	113109000	113110000	chr5	113155000	113156000	Loop12702	13.974	-0.884269	0.321642	-2.74924	0.00597341	0.061006
chr5	113110000	113111000	chr5	113171000	113172000	Loop12703	10.567	-0.299071	0.342216	-0.873925	0.382159	0.688238
chr5	113178000	113179000	chr5	113223000	113224000	Loop12704	9.48932	-0.58378	0.377895	-1.54482	0.12239	0.396644
chr5	113276000	113280000	chr5	113728000	113732000	Loop12705	1.98768	-0.652441	0.844938	-0.772175	0.440011	NA
chr5	113286000	113287000	chr5	113727000	113728000	Loop12706	4.32965	-0.961615	0.578117	-1.66336	0.0962411	NA
chr5	113332000	113333000	chr5	113725000	113726000	Loop12707	6.08156	-0.271089	0.435152	-0.622976	0.533301	0.792943
chr5	113342000	113343000	chr5	113733000	113734000	Loop12708	3.13142	-1.32277	0.722691	-1.83033	0.0672001	NA
chr5	113350000	113351000	chr5	113726000	113727000	Loop12709	5.99559	-0.60833	0.464011	-1.31103	0.189849	0.49563
chr1	85855000	85856000	chr1	85933000	85934000	Loop1271	9.30876	-0.356653	0.36826	-0.968481	0.332804	0.646573
chr5	113358000	113359000	chr5	113745000	113746000	Loop12710	6.3642	-0.420815	0.505559	-0.832376	0.405197	0.705733
chr5	113359000	113360000	chr5	113731000	113732000	Loop12711	8.87779	-0.00817073	0.376318	-0.0217123	0.982677	0.994539
chr5	113366000	113367000	chr5	113584000	113585000	Loop12712	9.16351	0.396787	0.371209	1.0689	0.285113	0.60073
chr5	113366000	113367000	chr5	113724000	113725000	Loop12713	19.7065	-0.295471	0.27022	-1.09344	0.274199	0.588975
chr5	113366000	113367000	chr5	113732000	113733000	Loop12714	15.7179	-0.614423	0.291876	-2.10508	0.0352843	0.197253
chr5	113366000	113367000	chr5	113776000	113777000	Loop12715	4.94528	-0.262251	0.507884	-0.516361	0.605602	NA
chr5	113367000	113368000	chr5	113814000	113815000	Loop12716	4.8111	-0.459045	0.533816	-0.859932	0.389826	NA
chr5	113368000	113369000	chr5	113548000	113549000	Loop12717	9.70399	-0.717507	0.377566	-1.90035	0.0573875	0.26228
chr5	113372000	113376000	chr5	113504000	113508000	Loop12718	8.58614	0.344503	0.370566	0.929667	0.352544	0.662707
chr5	113373000	113374000	chr5	113540000	113541000	Loop12719	10.6936	-0.652207	0.355596	-1.83412	0.0666355	0.285871
chr1	85935000	85936000	chr1	86008000	86009000	Loop1272	19.959	-0.20406	0.255689	-0.798081	0.424823	0.719827
chr5	113374000	113375000	chr5	113584000	113585000	Loop12720	10.4619	-0.188338	0.342136	-0.550478	0.581991	0.821705
chr5	113374000	113375000	chr5	113725000	113726000	Loop12721	33.5351	0.13225	0.202233	0.653948	0.513145	0.779697
chr5	113374000	113375000	chr5	113731000	113732000	Loop12722	26.2916	-0.388763	0.229247	-1.69582	0.0899192	0.336721
chr5	113375000	113376000	chr5	113490000	113491000	Loop12723	10.3842	-0.302711	0.373992	-0.809404	0.418283	0.715549
chr5	113375000	113376000	chr5	113546000	113547000	Loop12724	12.8562	-0.431527	0.316324	-1.36419	0.172507	0.472396
chr5	113375000	113376000	chr5	113566000	113567000	Loop12725	11.0906	-0.222381	0.359169	-0.619154	0.535815	0.794367
chr5	113375000	113376000	chr5	113812000	113813000	Loop12726	6.10444	0.134488	0.43908	0.306295	0.75938	0.909273
chr5	113376000	113377000	chr5	113469000	113470000	Loop12727	11.9858	-0.270603	0.324854	-0.832999	0.404845	0.705514
chr5	113377000	113378000	chr5	113662000	113663000	Loop12728	6.37415	-0.614702	0.453041	-1.35684	0.174833	0.475146
chr5	113379000	113380000	chr5	113402000	113403000	Loop12729	17.5193	-0.658619	0.290038	-2.2708	0.0231592	0.152593
chr1	85942000	85943000	chr1	86009000	86010000	Loop1273	16.5378	-0.263847	0.273315	-0.965358	0.334366	0.647697
chr5	113379000	113380000	chr5	113415000	113416000	Loop12730	11.9497	-0.888205	0.372287	-2.38581	0.0170416	0.125471
chr5	113379000	113380000	chr5	113709000	113710000	Loop12731	7.15576	-0.265254	0.414736	-0.639572	0.522451	0.785462
chr5	113393000	113394000	chr5	113721000	113722000	Loop12732	9.17572	-0.0209522	0.362208	-0.0578456	0.953872	0.985316
chr5	113394000	113395000	chr5	113542000	113543000	Loop12733	7.89776	-0.961331	0.434381	-2.2131	0.0268904	0.167327
chr5	113394000	113395000	chr5	113726000	113727000	Loop12734	10.6775	-0.301671	0.348942	-0.86453	0.387297	0.692338
chr5	113404000	113405000	chr5	113726000	113727000	Loop12735	6.54973	-0.512462	0.438159	-1.16958	0.24217	0.55551
chr5	113420000	113421000	chr5	113731000	113732000	Loop12736	4.91009	-0.506003	0.503606	-1.00476	0.315012	NA
chr5	113447000	113448000	chr5	113557000	113558000	Loop12737	6.57137	-0.974453	0.48215	-2.02106	0.0432737	0.222783
chr5	113470000	113471000	chr5	113732000	113733000	Loop12738	7.50345	-0.733905	0.452127	-1.62323	0.104541	0.364785
chr5	113471000	113472000	chr5	113549000	113550000	Loop12739	11.0407	-0.119116	0.327944	-0.363222	0.716439	0.88998
chr1	85957000	85958000	chr1	86009000	86010000	Loop1274	15.0074	-0.547694	0.306676	-1.7859	0.0741153	0.303291
chr5	113473000	113474000	chr5	113725000	113726000	Loop12740	14.0857	-0.186537	0.299451	-0.622931	0.53333	0.792943
chr5	113490000	113491000	chr5	113728000	113729000	Loop12741	4.9909	-0.59386	0.550766	-1.07824	0.280925	NA
chr5	113491000	113492000	chr5	113543000	113544000	Loop12742	12.0757	-0.857522	0.345583	-2.48138	0.0130876	0.105263
chr5	113514000	113515000	chr5	113722000	113723000	Loop12743	6.8404	-0.984818	0.452223	-2.17773	0.0294262	0.177032
chr5	113548000	113552000	chr5	113724000	113728000	Loop12744	8.88072	-1.57498	0.45698	-3.4465	0.000567902	0.0103447
chr5	113587000	113588000	chr5	113723000	113724000	Loop12745	11.9854	0.00383244	0.332857	0.0115138	0.990814	0.997161
chr5	113591000	113592000	chr5	113723000	113724000	Loop12746	12.9506	-0.142462	0.304964	-0.467145	0.640396	0.853472
chr5	113735000	113736000	chr5	113814000	113815000	Loop12747	7.7658	0.610736	0.382589	1.59632	0.110416	0.375092
chr5	113772000	113773000	chr5	113844000	113845000	Loop12748	7.95118	-0.144977	0.386659	-0.374947	0.7077	0.885758
chr5	113775000	113776000	chr5	113812000	113813000	Loop12749	27.5635	0.197503	0.222127	0.889143	0.373926	0.681365
chr1	86152000	86153000	chr1	86339000	86340000	Loop1275	9.30605	-0.453352	0.397068	-1.14175	0.253558	0.567052
chr5	113853000	113854000	chr5	113934000	113935000	Loop12750	10.0373	-0.625118	0.366543	-1.70544	0.0881118	0.332966
chr5	113856000	113857000	chr5	113946000	113947000	Loop12751	9.19731	-0.761857	0.385434	-1.97662	0.0480845	0.236993
chr5	113875000	113876000	chr5	113907000	113908000	Loop12752	12.8191	-0.367653	0.322226	-1.14098	0.25388	0.567157
chr5	113958000	113959000	chr5	114045000	114046000	Loop12753	12.6297	-0.131833	0.316558	-0.416458	0.677075	0.871445
chr5	114024000	114028000	chr5	115208000	115212000	Loop12754	0.346746	0.986301	1.69067	0.583377	0.559639	NA
chr5	114047000	114048000	chr5	114310000	114311000	Loop12755	3.38686	0.342085	0.591392	0.578441	0.562966	NA
chr5	114049000	114050000	chr5	114156000	114157000	Loop12756	7.42394	-0.548969	0.422676	-1.29879	0.194014	0.501075
chr5	114177000	114178000	chr5	114309000	114310000	Loop12757	11.7704	-0.186832	0.344917	-0.541674	0.588043	0.824647
chr5	114179000	114180000	chr5	114299000	114300000	Loop12758	6.46429	-0.360837	0.453707	-0.79531	0.426433	0.721112
chr5	114188000	114189000	chr5	114308000	114309000	Loop12759	13.5353	-0.600596	0.342957	-1.75123	0.0799062	0.315465
chr1	86154000	86155000	chr1	86325000	86326000	Loop1276	5.70451	-0.285791	0.467313	-0.611563	0.540827	0.79734
chr5	114248000	114249000	chr5	114309000	114310000	Loop12760	14.3154	-0.460986	0.32046	-1.43851	0.150288	0.441174
chr5	114312000	114316000	chr5	114616000	114620000	Loop12761	2.74618	0.149085	0.637027	0.234032	0.81496	NA
chr5	114314000	114315000	chr5	114382000	114383000	Loop12762	12.4833	-0.429198	0.326809	-1.3133	0.189082	0.494645
chr5	114315000	114316000	chr5	114356000	114357000	Loop12763	7.13591	-1.15925	0.456327	-2.5404	0.0110727	0.0941107
chr5	114322000	114323000	chr5	114383000	114384000	Loop12764	9.72038	-0.838845	0.378574	-2.2158	0.0267051	0.166813
chr5	114636000	114640000	chr5	114864000	114868000	Loop12765	2.89693	-1.16084	0.762429	-1.52256	0.127869	NA
chr5	114638000	114639000	chr5	114695000	114696000	Loop12766	10.8268	-0.0178486	0.351746	-0.0507428	0.95953	0.987014
chr5	114639000	114640000	chr5	114666000	114667000	Loop12767	20.5729	-0.373199	0.283215	-1.31772	0.187596	0.492725
chr5	114707000	114708000	chr5	114901000	114902000	Loop12768	3.64131	-0.886522	0.603533	-1.46889	0.141863	NA
chr5	114875000	114876000	chr5	114899000	114900000	Loop12769	17.1375	-0.517351	0.298674	-1.73216	0.0832459	0.322344
chr1	86160000	86161000	chr1	86338000	86339000	Loop1277	8.57341	-0.660373	0.407378	-1.62103	0.105011	0.365665
chr5	114976000	114980000	chr5	115280000	115284000	Loop12770	1.46452	-0.323519	0.90069	-0.35919	0.719453	NA
chr5	114978000	114979000	chr5	115163000	115164000	Loop12771	6.38218	0.344843	0.460711	0.748503	0.454157	0.740573
chr5	114979000	114980000	chr5	115088000	115089000	Loop12772	10.5425	-0.50267	0.361547	-1.39033	0.164429	0.461576
chr5	114979000	114980000	chr5	115103000	115104000	Loop12773	11.7611	0.364444	0.354673	1.02755	0.304162	0.619668
chr5	114979000	114980000	chr5	115110000	115111000	Loop12774	10.7223	-0.314322	0.342084	-0.918846	0.358176	0.667506
chr5	114980000	114981000	chr5	115076000	115077000	Loop12775	15.6534	-0.245067	0.287015	-0.853848	0.393189	0.696707
chr5	114981000	114982000	chr5	115235000	115236000	Loop12776	4.82002	0.595565	0.474101	1.2562	0.209044	NA
chr5	114985000	114986000	chr5	115107000	115108000	Loop12777	4.93042	-1.21006	0.571155	-2.11862	0.0341226	NA
chr5	114995000	114996000	chr5	115048000	115049000	Loop12778	8.11133	-0.599212	0.404371	-1.48184	0.138384	0.422499
chr5	115118000	115119000	chr5	115235000	115236000	Loop12779	8.23058	-0.00967153	0.408987	-0.0236475	0.981134	0.994237
chr1	86173000	86174000	chr1	86342000	86343000	Loop1278	13.2374	-0.12481	0.315528	-0.395558	0.692431	0.878639
chr5	115126000	115127000	chr5	115233000	115234000	Loop12780	9.57701	-0.850936	0.3888	-2.18862	0.0286244	0.17411
chr5	115165000	115166000	chr5	115236000	115237000	Loop12781	8.63268	-0.0622846	0.450733	-0.138185	0.890094	0.962268
chr5	115186000	115187000	chr5	115233000	115234000	Loop12782	11.4094	-0.316185	0.336789	-0.938825	0.347821	0.658815
chr5	115240000	115241000	chr5	115270000	115271000	Loop12783	23.0941	-0.625248	0.245628	-2.54551	0.0109119	0.0933016
chr5	115242000	115243000	chr5	115257000	115258000	Loop12784	42.5412	-0.536548	0.204934	-2.61816	0.00884059	0.0807116
chr5	115284000	115285000	chr5	115345000	115346000	Loop12785	7.66454	-0.759187	0.419331	-1.81047	0.0702224	0.294511
chr5	115301000	115302000	chr5	115346000	115347000	Loop12786	10.9786	-0.606335	0.344379	-1.76067	0.078295	0.312194
chr5	115327000	115328000	chr5	115439000	115440000	Loop12787	4.82763	-1.07234	0.553248	-1.93827	0.0525904	NA
chr5	115349000	115350000	chr5	115478000	115479000	Loop12788	6.49235	-0.235303	0.438218	-0.536954	0.591299	0.826659
chr5	115350000	115351000	chr5	115441000	115442000	Loop12789	16.1766	-0.0735769	0.285323	-0.257873	0.796505	0.925264
chr1	86178000	86179000	chr1	86314000	86315000	Loop1279	14.5189	-0.270892	0.302917	-0.894279	0.371173	0.678482
chr5	115350000	115351000	chr5	115452000	115453000	Loop12790	8.04975	-0.480018	0.399057	-1.20288	0.229023	0.542248
chr5	115350000	115351000	chr5	115465000	115466000	Loop12791	11.5168	-0.0805774	0.335044	-0.240498	0.809944	0.931503
chr5	115350000	115351000	chr5	115471000	115472000	Loop12792	7.38494	-0.642987	0.45049	-1.4273	0.153492	0.445805
chr5	115361000	115362000	chr5	115387000	115388000	Loop12793	9.69552	-1.14639	0.402592	-2.84753	0.00440595	0.0493658
chr5	115361000	115362000	chr5	115442000	115443000	Loop12794	15.1322	-0.243289	0.297929	-0.816601	0.414157	0.71242
chr5	115362000	115363000	chr5	115438000	115439000	Loop12795	12.7311	-0.434176	0.321298	-1.35132	0.176594	0.477853
chr5	115363000	115364000	chr5	115466000	115467000	Loop12796	9.73	0.233959	0.359316	0.651125	0.514966	0.781091
chr5	115375000	115376000	chr5	115426000	115427000	Loop12797	11.9142	-0.833138	0.351595	-2.3696	0.0178076	0.128895
chr5	115376000	115377000	chr5	115433000	115434000	Loop12798	15.9043	-0.715152	0.3094	-2.31141	0.02081	0.142885
chr5	115376000	115377000	chr5	115440000	115441000	Loop12799	19.508	0.0107456	0.260432	0.0412606	0.967088	0.98952
chr1	13228000	13232000	chr1	13528000	13532000	Loop128	4.85104	-0.735725	0.54473	-1.35062	0.176816	NA
chr1	86180000	86181000	chr1	86325000	86326000	Loop1280	16.5575	-0.615386	0.28805	-2.13639	0.0326479	0.18858
chr5	115505000	115506000	chr5	115556000	115557000	Loop12800	12.2621	0.403331	0.30288	1.33165	0.182974	0.48711
chr5	115506000	115507000	chr5	115538000	115539000	Loop12801	23.1593	-0.843126	0.269569	-3.12768	0.00176192	0.0247088
chr5	115804000	115808000	chr5	117008000	117012000	Loop12802	0.167728	-0.268963	2.18213	-0.123257	0.901904	NA
chr5	116032000	116036000	chr5	116112000	116116000	Loop12803	4.44439	0.710129	0.484636	1.46528	0.142844	NA
chr5	116032000	116036000	chr5	116936000	116940000	Loop12804	1.11773	0.832522	0.993228	0.838199	0.401919	NA
chr5	116032000	116036000	chr5	117004000	117008000	Loop12805	0.371573	-1.24361	1.47957	-0.840519	0.400618	NA
chr5	116036000	116040000	chr5	116360000	116364000	Loop12806	2.81596	0.719941	0.628307	1.14584	0.25186	NA
chr5	116040000	116044000	chr5	117088000	117092000	Loop12807	0.357024	-0.091106	1.55114	-0.0587349	0.953163	NA
chr5	116116000	116117000	chr5	116362000	116363000	Loop12808	6.90743	0.0492858	0.411781	0.119689	0.904729	0.967957
chr5	116116000	116120000	chr5	116768000	116772000	Loop12809	0.815584	0.16798	1.18859	0.141327	0.887612	NA
chr1	86183000	86184000	chr1	86338000	86339000	Loop1281	28.41	-0.807119	0.229408	-3.51828	0.000434362	0.00833971
chr5	116118000	116119000	chr5	116383000	116384000	Loop12810	3.53228	-1.30248	0.666933	-1.95295	0.0508261	NA
chr5	116120000	116124000	chr5	116272000	116276000	Loop12811	8.32552	-0.372677	0.414077	-0.900019	0.36811	0.67609
chr5	116120000	116124000	chr5	116588000	116592000	Loop12812	2.12532	0.362705	0.735389	0.493215	0.621861	NA
chr5	116120000	116124000	chr5	116940000	116944000	Loop12813	1.36871	-1.10053	1.05317	-1.04497	0.296035	NA
chr5	116122000	116123000	chr5	116212000	116213000	Loop12814	10.0562	-0.516115	0.376314	-1.3715	0.170219	0.469239
chr5	116122000	116123000	chr5	116361000	116362000	Loop12815	10.4457	-0.0135719	0.339334	-0.0399956	0.968097	0.989868
chr5	116168000	116172000	chr5	116360000	116364000	Loop12816	7.57363	0.168676	0.383022	0.440381	0.659661	0.863543
chr5	116172000	116176000	chr5	116540000	116544000	Loop12817	2.77072	0.21402	0.637856	0.33553	0.737225	NA
chr5	116230000	116231000	chr5	116542000	116543000	Loop12818	5.65287	-0.696823	0.479848	-1.45217	0.146453	NA
chr5	116231000	116232000	chr5	116476000	116477000	Loop12819	3.77222	-1.03508	0.639171	-1.6194	0.10536	NA
chr1	86188000	86189000	chr1	86305000	86306000	Loop1282	15.6881	-0.76834	0.297752	-2.58047	0.00986665	0.0867084
chr5	116232000	116233000	chr5	116362000	116363000	Loop12820	12.3552	-0.28698	0.329875	-0.869967	0.384319	0.690345
chr5	116367000	116368000	chr5	116540000	116541000	Loop12821	5.08167	-0.0533663	0.467763	-0.114088	0.909168	NA
chr5	116384000	116385000	chr5	116538000	116539000	Loop12822	6.9241	-0.664543	0.488469	-1.36046	0.173684	0.473671
chr5	116761000	116762000	chr5	116866000	116867000	Loop12823	8.2789	-0.710483	0.412122	-1.72396	0.0847146	0.325795
chr5	116762000	116763000	chr5	116925000	116926000	Loop12824	3.98292	-1.74257	0.695242	-2.50642	0.0121962	NA
chr5	116762000	116763000	chr5	116930000	116931000	Loop12825	5.29693	-0.241848	0.473876	-0.510362	0.609798	NA
chr5	117152000	117156000	chr5	117276000	117280000	Loop12826	6.26971	-0.0365215	0.456245	-0.0800479	0.936199	0.979322
chr5	117168000	117172000	chr5	117272000	117276000	Loop12827	4.51478	-0.0644947	0.508949	-0.126721	0.899161	NA
chr5	117198000	117199000	chr5	117276000	117277000	Loop12828	8.74343	-0.433033	0.383036	-1.13053	0.258254	0.572445
chr5	117220000	117221000	chr5	117278000	117279000	Loop12829	8.1416	0.110172	0.399808	0.275562	0.782885	0.919723
chr1	86188000	86189000	chr1	86313000	86314000	Loop1283	16.3836	-0.481865	0.282793	-1.70395	0.0883898	0.333613
chr5	117291000	117292000	chr5	117407000	117408000	Loop12830	7.41999	-1.37431	0.466214	-2.94781	0.00320036	0.0389518
chr5	117291000	117292000	chr5	117495000	117496000	Loop12831	6.51679	0.32052	0.427785	0.749255	0.453703	0.740295
chr5	117305000	117306000	chr5	117357000	117358000	Loop12832	11.1881	-0.155338	0.328672	-0.472622	0.636483	0.851838
chr5	117358000	117359000	chr5	117493000	117494000	Loop12833	6.20497	0.124726	0.450833	0.276657	0.782043	0.919458
chr5	117359000	117360000	chr5	117386000	117387000	Loop12834	17.1162	0.0588306	0.273862	0.214818	0.829909	0.938904
chr5	117361000	117362000	chr5	117406000	117407000	Loop12835	10.8044	-0.426901	0.36463	-1.17078	0.241688	0.554937
chr5	117364000	117368000	chr5	118292000	118296000	Loop12836	0.870525	0.425209	1.08503	0.391887	0.695142	NA
chr5	117379000	117380000	chr5	117408000	117409000	Loop12837	11.3378	-0.900851	0.361061	-2.49501	0.0125953	0.102836
chr5	117387000	117388000	chr5	117408000	117409000	Loop12838	19.8458	-0.88432	0.279203	-3.1673	0.00153862	0.0222692
chr5	117416000	117420000	chr5	117488000	117492000	Loop12839	7.72512	-0.475253	0.405246	-1.17275	0.240895	0.554339
chr1	86188000	86189000	chr1	86326000	86327000	Loop1284	15.724	-0.62537	0.298471	-2.09524	0.0361493	0.200262
chr5	117504000	117505000	chr5	117942000	117943000	Loop12840	10.164	0.495579	0.333657	1.4853	0.137465	0.421214
chr5	117505000	117506000	chr5	117825000	117826000	Loop12841	8.29484	0.269762	0.364471	0.740146	0.459212	0.744083
chr5	117505000	117506000	chr5	117932000	117933000	Loop12842	12.708	0.636276	0.30817	2.06469	0.038952	0.209617
chr5	117507000	117508000	chr5	117837000	117838000	Loop12843	9.9167	0.368702	0.345458	1.06729	0.285843	0.601426
chr5	117508000	117509000	chr5	117951000	117952000	Loop12844	5.24815	-0.369975	0.482792	-0.766322	0.443485	NA
chr5	117513000	117514000	chr5	117954000	117955000	Loop12845	6.9288	-0.317351	0.448479	-0.707617	0.479183	0.757619
chr5	117516000	117520000	chr5	117612000	117616000	Loop12846	6.72562	-0.300572	0.416366	-0.721894	0.47036	0.751731
chr5	117517000	117518000	chr5	117825000	117826000	Loop12847	10.793	0.135092	0.338351	0.399266	0.689697	0.877459
chr5	117518000	117519000	chr5	117931000	117932000	Loop12848	9.57238	-0.325814	0.363758	-0.895688	0.370419	0.678006
chr5	117520000	117521000	chr5	117836000	117837000	Loop12849	8.86183	-0.14101	0.370723	-0.380365	0.703675	0.884016
chr1	86188000	86189000	chr1	86338000	86339000	Loop1285	27.8587	-0.847417	0.245941	-3.44561	0.000569775	0.0103693
chr5	117601000	117602000	chr5	117936000	117937000	Loop12850	3.32684	-0.937168	0.646992	-1.4485	0.147477	NA
chr5	117607000	117608000	chr5	117824000	117825000	Loop12851	7.62248	-0.716446	0.421358	-1.70033	0.0890695	0.334967
chr5	117614000	117615000	chr5	117837000	117838000	Loop12852	11.5503	-0.476456	0.351738	-1.35458	0.175552	0.476226
chr5	117614000	117615000	chr5	117932000	117933000	Loop12853	8.44863	-0.694848	0.408473	-1.70109	0.0889267	0.334676
chr5	117616000	117617000	chr5	117824000	117825000	Loop12854	8.97917	-0.20914	0.381012	-0.548907	0.583069	0.822312
chr5	117691000	117692000	chr5	117811000	117812000	Loop12855	6.42366	-0.541379	0.478545	-1.1313	0.257928	0.572051
chr5	117832000	117836000	chr5	117932000	117936000	Loop12856	8.26314	-0.161841	0.381868	-0.423815	0.671701	0.869324
chr5	117841000	117842000	chr5	117932000	117933000	Loop12857	9.88704	-0.215897	0.362606	-0.595404	0.551573	0.804611
chr5	118004000	118005000	chr5	118069000	118070000	Loop12858	11.339	-0.00284329	0.329646	-0.00862529	0.993118	0.997717
chr5	118028000	118029000	chr5	118170000	118171000	Loop12859	3.94712	-0.0293406	0.640736	-0.045792	0.963476	NA
chr1	86194000	86195000	chr1	86337000	86338000	Loop1286	19.2669	-1.17282	0.296414	-3.95668	7.599980594134e-05	0.00206393
chr5	118112000	118116000	chr5	119808000	119812000	Loop12860	0.650736	-1.1312	1.2691	-0.891342	0.372746	NA
chr5	118175000	118176000	chr5	118256000	118257000	Loop12861	10.9068	0.0170015	0.335905	0.0506138	0.959633	0.987014
chr5	118268000	118269000	chr5	118762000	118763000	Loop12862	6.89333	-0.397691	0.428509	-0.928081	0.353365	0.663501
chr5	118268000	118269000	chr5	118768000	118769000	Loop12863	5.74097	-0.546754	0.485507	-1.12615	0.260102	0.574412
chr5	118268000	118269000	chr5	118800000	118801000	Loop12864	2.39011	-2.06023	0.918479	-2.24308	0.0248914	NA
chr5	118272000	118276000	chr5	118752000	118756000	Loop12865	4.32784	-1.13692	0.605789	-1.87677	0.06055	NA
chr5	118298000	118299000	chr5	118762000	118763000	Loop12866	5.34362	-0.314799	0.486958	-0.646461	0.517981	NA
chr5	118332000	118333000	chr5	118432000	118433000	Loop12867	8.15264	-0.0359446	0.383225	-0.0937952	0.925272	0.97563
chr5	118433000	118434000	chr5	118735000	118736000	Loop12868	4.64049	-0.67968	0.574123	-1.18386	0.23647	NA
chr5	118436000	118440000	chr5	118556000	118560000	Loop12869	11.7889	-0.556889	0.375494	-1.48308	0.138052	0.422148
chr1	86201000	86202000	chr1	86338000	86339000	Loop1287	13.9013	-0.770487	0.330115	-2.33399	0.0195961	0.137501
chr5	118439000	118440000	chr5	118480000	118481000	Loop12870	11.8624	-0.324389	0.334603	-0.969473	0.332309	0.645998
chr5	118439000	118440000	chr5	118513000	118514000	Loop12871	8.93842	-0.454416	0.374662	-1.21287	0.225181	0.537794
chr5	118443000	118444000	chr5	118479000	118480000	Loop12872	10.6802	-0.707506	0.368013	-1.9225	0.0545424	0.254584
chr5	118446000	118447000	chr5	118513000	118514000	Loop12873	9.32363	-1.44242	0.445601	-3.23703	0.00120781	0.018587
chr5	118561000	118562000	chr5	118593000	118594000	Loop12874	13.0107	-0.579129	0.339276	-1.70696	0.0878304	0.332397
chr5	118775000	118776000	chr5	118853000	118854000	Loop12875	9.95568	-0.539833	0.415745	-1.29847	0.194126	0.501087
chr5	118777000	118778000	chr5	118868000	118869000	Loop12876	9.02364	0.121177	0.363431	0.333426	0.738812	0.90042
chr5	118780000	118784000	chr5	118924000	118928000	Loop12877	6.83489	-0.350791	0.421734	-0.831783	0.405532	0.706107
chr5	118780000	118784000	chr5	119212000	119216000	Loop12878	5.39973	0.00975173	0.502597	0.0194027	0.98452	NA
chr5	118781000	118782000	chr5	118814000	118815000	Loop12879	25.9929	0.290528	0.238584	1.21772	0.223331	0.536072
chr1	86204000	86205000	chr1	86314000	86315000	Loop1288	9.81576	-0.847052	0.38641	-2.19211	0.0283717	0.173332
chr5	118820000	118824000	chr5	119692000	119696000	Loop12880	2.07996	0.406306	0.735265	0.552598	0.580539	NA
chr5	118876000	118880000	chr5	119216000	119220000	Loop12881	6.01469	-0.032939	0.470854	-0.069956	0.944229	0.981792
chr5	118878000	118879000	chr5	119691000	119692000	Loop12882	5.34679	0.159165	0.454541	0.350166	0.726214	NA
chr5	118880000	118881000	chr5	119015000	119016000	Loop12883	5.62947	-0.501127	0.473562	-1.05821	0.289961	NA
chr5	118885000	118886000	chr5	119692000	119693000	Loop12884	3.28816	-0.397217	0.634753	-0.625783	0.531457	NA
chr5	119016000	119020000	chr5	119212000	119216000	Loop12885	5.43446	-0.389269	0.477683	-0.81491	0.415124	NA
chr5	119016000	119020000	chr5	119696000	119700000	Loop12886	1.50174	-0.258944	0.870925	-0.297321	0.766222	NA
chr5	119140000	119144000	chr5	119692000	119696000	Loop12887	2.37871	0.0386488	0.707663	0.0546148	0.956445	NA
chr5	119217000	119218000	chr5	119692000	119693000	Loop12888	4.14754	-0.194994	0.544696	-0.357987	0.720353	NA
chr5	119256000	119260000	chr5	119696000	119700000	Loop12889	3.13677	-1.40006	0.752319	-1.861	0.0627445	NA
chr1	86206000	86207000	chr1	86325000	86326000	Loop1289	10.1953	-1.0278	0.387918	-2.64953	0.00806037	0.0754625
chr5	119292000	119293000	chr5	119571000	119572000	Loop12890	10.2098	0.551782	0.335637	1.64398	0.10018	0.356736
chr5	119292000	119293000	chr5	119685000	119686000	Loop12891	8.01678	-0.225583	0.403341	-0.559285	0.575968	0.818791
chr5	119294000	119295000	chr5	119689000	119690000	Loop12892	11.2856	0.0366333	0.369021	0.0992715	0.920923	0.974103
chr5	119296000	119297000	chr5	119708000	119709000	Loop12893	3.18155	-0.199801	0.617122	-0.323762	0.746118	NA
chr5	119303000	119304000	chr5	119687000	119688000	Loop12894	5.25096	-0.715303	0.515826	-1.38671	0.165529	NA
chr5	119360000	119361000	chr5	119690000	119691000	Loop12895	6.30333	-0.484264	0.475274	-1.01892	0.308243	0.622849
chr5	119573000	119574000	chr5	119691000	119692000	Loop12896	10.9035	0.138533	0.334571	0.414063	0.678828	0.872221
chr5	119585000	119586000	chr5	119660000	119661000	Loop12897	9.08366	0.0778958	0.388209	0.200654	0.840969	0.942525
chr5	119586000	119587000	chr5	119673000	119674000	Loop12898	8.93439	-0.0711373	0.363228	-0.195847	0.84473	0.943992
chr5	119660000	119661000	chr5	119685000	119686000	Loop12899	25.7212	0.802665	0.248077	3.23555	0.00121407	0.0185999
chr1	13374000	13375000	chr1	13532000	13533000	Loop129	6.9689	-0.176058	0.410743	-0.428634	0.66819	0.867956
chr1	86214000	86215000	chr1	86314000	86315000	Loop1290	13.4956	-0.348005	0.314142	-1.1078	0.26795	0.582732
chr5	119666000	119667000	chr5	119686000	119687000	Loop12900	27.3045	0.766052	0.268529	2.85278	0.00433393	0.0488086
chr5	119666000	119667000	chr5	120431000	120432000	Loop12901	6.38038	0.234083	0.445114	0.525895	0.598961	0.830568
chr5	119669000	119670000	chr5	119837000	119838000	Loop12902	8.98682	0.0716125	0.427565	0.167489	0.866985	0.953267
chr5	119670000	119671000	chr5	119804000	119805000	Loop12903	8.24125	0.139837	0.414914	0.337026	0.736097	0.898933
chr5	119671000	119672000	chr5	119685000	119686000	Loop12904	36.6875	0.748885	0.210782	3.5529	0.000381013	0.00752778
chr5	119672000	119673000	chr5	120425000	120426000	Loop12905	4.61831	0.00152007	0.538057	0.00282511	0.997746	NA
chr5	119741000	119742000	chr5	120088000	120089000	Loop12906	4.93118	0.374086	0.482171	0.775837	0.437845	NA
chr5	119765000	119766000	chr5	120106000	120107000	Loop12907	5.59629	-0.418865	0.476162	-0.879668	0.379039	NA
chr5	119777000	119778000	chr5	120101000	120102000	Loop12908	10.84	0.105313	0.331296	0.317881	0.750576	0.905366
chr5	119780000	119781000	chr5	120090000	120091000	Loop12909	12.6499	-0.396627	0.325947	-1.21685	0.223662	0.536343
chr1	86214000	86215000	chr1	86325000	86326000	Loop1291	11.0774	-1.17675	0.392254	-2.99998	0.0027	0.0343715
chr5	119787000	119788000	chr5	120088000	120089000	Loop12910	15.4316	-0.0414867	0.287616	-0.144243	0.885308	0.960902
chr5	119789000	119790000	chr5	120103000	120104000	Loop12911	10.5243	0.219196	0.374342	0.58555	0.558178	0.808914
chr5	119795000	119796000	chr5	120424000	120425000	Loop12912	3.30041	-0.414191	0.637646	-0.649563	0.515975	NA
chr5	119797000	119798000	chr5	120438000	120439000	Loop12913	6.13828	0.345132	0.44497	0.77563	0.437968	0.729464
chr5	119802000	119803000	chr5	120089000	120090000	Loop12914	12.7271	0.130187	0.308291	0.422288	0.672815	0.86993
chr5	119803000	119804000	chr5	119834000	119835000	Loop12915	28.3194	0.639921	0.301677	2.12121	0.033904	0.19258
chr5	119803000	119804000	chr5	120427000	120428000	Loop12916	7.79069	0.370473	0.420612	0.880797	0.378428	0.6855
chr5	119803000	119804000	chr5	120433000	120434000	Loop12917	9.71577	0.593179	0.368091	1.6115	0.107071	0.369127
chr5	119804000	119805000	chr5	120439000	120440000	Loop12918	7.68531	-0.0565175	0.458498	-0.123267	0.901896	0.96707
chr5	119808000	119809000	chr5	120101000	120102000	Loop12919	9.35951	0.0421607	0.390014	0.108101	0.913916	0.971402
chr1	86214000	86215000	chr1	86339000	86340000	Loop1292	16.3209	-0.558639	0.285271	-1.95827	0.0501979	0.243219
chr5	119814000	119815000	chr5	120090000	120091000	Loop12920	12.5949	0.101402	0.316396	0.320491	0.748596	0.90467
chr5	119831000	119832000	chr5	120439000	120440000	Loop12921	4.02593	-0.470832	0.55444	-0.849203	0.395768	NA
chr5	119836000	119837000	chr5	120087000	120088000	Loop12922	11.2931	0.963838	0.316175	3.04844	0.00230036	0.0305714
chr5	119837000	119838000	chr5	120428000	120429000	Loop12923	9.0131	0.290947	0.406005	0.716609	0.473616	0.753744
chr5	119837000	119838000	chr5	120436000	120437000	Loop12924	9.41122	0.153608	0.390972	0.392887	0.694403	0.87985
chr5	119841000	119842000	chr5	120087000	120088000	Loop12925	10.4837	0.550978	0.332139	1.65888	0.0971397	0.351171
chr5	119851000	119852000	chr5	120087000	120088000	Loop12926	7.097	0.0122956	0.418553	0.0293764	0.976564	0.992928
chr5	120205000	120206000	chr5	120311000	120312000	Loop12927	6.37929	-1.09497	0.503043	-2.1767	0.0295032	0.17738
chr5	120212000	120216000	chr5	120456000	120460000	Loop12928	3.96945	-0.141444	0.535834	-0.26397	0.791803	NA
chr5	120217000	120218000	chr5	120463000	120464000	Loop12929	4.49873	-0.309854	0.554676	-0.558622	0.576419	NA
chr1	86236000	86237000	chr1	86305000	86306000	Loop1293	15.2982	-0.878975	0.320796	-2.73999	0.00614418	0.0622803
chr5	120285000	120286000	chr5	120439000	120440000	Loop12930	9.87339	0.392808	0.34302	1.14515	0.252149	0.566078
chr5	120426000	120427000	chr5	120438000	120439000	Loop12931	43.412	0.699719	0.211894	3.30222	0.000959235	0.0155986
chr5	120505000	120506000	chr5	120590000	120591000	Loop12932	10.1245	-0.633111	0.409627	-1.54558	0.122206	0.396397
chr5	120505000	120506000	chr5	120603000	120604000	Loop12933	10.1339	-0.480587	0.372937	-1.28865	0.197519	0.50497
chr5	120518000	120519000	chr5	120577000	120578000	Loop12934	9.55011	-0.998672	0.391689	-2.54965	0.010783	0.0924
chr5	120524000	120525000	chr5	120590000	120591000	Loop12935	10.1915	-0.186196	0.349312	-0.533035	0.594009	0.828016
chr5	120619000	120620000	chr5	120673000	120674000	Loop12936	11.2383	0.41625	0.315617	1.31884	0.187221	0.492254
chr5	120619000	120620000	chr5	120713000	120714000	Loop12937	14.4572	0.159996	0.285578	0.560254	0.575306	0.818754
chr5	120620000	120621000	chr5	120743000	120744000	Loop12938	9.39281	-0.709609	0.374077	-1.89696	0.0578335	0.263636
chr5	120631000	120632000	chr5	120714000	120715000	Loop12939	12.0374	0.0478275	0.315086	0.151792	0.879351	0.958566
chr1	86236000	86237000	chr1	86314000	86315000	Loop1294	9.95886	-0.915375	0.390965	-2.34132	0.0192155	0.135627
chr5	120647000	120648000	chr5	120746000	120747000	Loop12940	5.61803	-1.67869	0.568682	-2.9519	0.00315824	NA
chr5	120648000	120649000	chr5	120715000	120716000	Loop12941	10.8257	-0.478402	0.374495	-1.27746	0.20144	0.509688
chr5	120680000	120681000	chr5	120713000	120714000	Loop12942	15.0946	-0.755345	0.313466	-2.40965	0.0159677	0.120289
chr5	120719000	120720000	chr5	120744000	120745000	Loop12943	13.1522	-1.005	0.335607	-2.99457	0.00274829	0.0348051
chr5	120792000	120793000	chr5	120982000	120983000	Loop12944	10.7308	-0.0996825	0.368583	-0.270448	0.786816	0.921225
chr5	120795000	120796000	chr5	120998000	120999000	Loop12945	4.43633	-0.593701	0.574407	-1.03359	0.301328	NA
chr5	120800000	120804000	chr5	121028000	121032000	Loop12946	3.52475	-1.42227	0.704859	-2.0178	0.0436118	NA
chr5	120805000	120806000	chr5	120984000	120985000	Loop12947	8.9278	-0.609517	0.382675	-1.59278	0.11121	0.376762
chr5	120806000	120807000	chr5	120989000	120990000	Loop12948	8.61461	-0.211932	0.376052	-0.563571	0.573046	0.81765
chr5	120833000	120834000	chr5	120955000	120956000	Loop12949	9.04909	-0.407147	0.370435	-1.0991	0.271723	0.58651
chr1	86237000	86238000	chr1	86325000	86326000	Loop1295	9.4207	-0.768432	0.408391	-1.88161	0.0598892	0.26924
chr5	120836000	120837000	chr5	120982000	120983000	Loop12950	22.8517	0.0840875	0.235025	0.357781	0.720507	0.89168
chr5	120854000	120855000	chr5	120981000	120982000	Loop12951	7.19374	-0.501076	0.449213	-1.11545	0.264656	0.578977
chr5	120954000	120955000	chr5	120982000	120983000	Loop12952	23.9991	-0.0199999	0.226449	-0.0883195	0.929623	0.977119
chr5	121081000	121082000	chr5	121126000	121127000	Loop12953	8.74963	-1.0936	0.42921	-2.54792	0.0108366	0.0927448
chr5	121212000	121216000	chr5	121444000	121448000	Loop12954	2.92119	-0.998033	0.67873	-1.47044	0.141442	NA
chr5	121214000	121215000	chr5	121390000	121391000	Loop12955	4.26042	-0.466123	0.537784	-0.866748	0.38608	NA
chr5	121216000	121217000	chr5	121379000	121380000	Loop12956	6.67464	-0.688378	0.472586	-1.45662	0.145222	0.433181
chr5	121381000	121382000	chr5	121477000	121478000	Loop12957	12.269	-0.458208	0.323801	-1.41509	0.157041	0.4507
chr5	121449000	121450000	chr5	121478000	121479000	Loop12958	21.6382	0.0842088	0.245874	0.342488	0.731984	0.897137
chr5	121509000	121510000	chr5	121604000	121605000	Loop12959	8.92538	-0.788663	0.407475	-1.93549	0.0529306	0.250862
chr1	86237000	86238000	chr1	86338000	86339000	Loop1296	9.272	-1.16606	0.402374	-2.89796	0.00375601	0.0439123
chr5	121534000	121535000	chr5	121601000	121602000	Loop12960	9.77543	-0.523183	0.378841	-1.38101	0.167276	0.465404
chr5	121544000	121548000	chr5	121600000	121604000	Loop12961	10.1125	-0.0843888	0.379121	-0.222591	0.823854	0.937007
chr5	121564000	121565000	chr5	121600000	121601000	Loop12962	11.096	-0.541644	0.363875	-1.48855	0.136607	0.419972
chr5	121604000	121605000	chr5	121626000	121627000	Loop12963	76.3067	0.244071	0.270096	0.903645	0.366184	0.674447
chr5	121612000	121616000	chr5	121656000	121660000	Loop12964	50.4617	0.1633	0.280012	0.583191	0.559765	0.810139
chr5	121620000	121621000	chr5	121677000	121678000	Loop12965	29.5495	0.641765	0.308572	2.07979	0.0375447	0.20491
chr5	121871000	121872000	chr5	122058000	122059000	Loop12966	13.9089	0.222045	0.295569	0.751246	0.452505	0.73923
chr5	121871000	121872000	chr5	122079000	122080000	Loop12967	7.89456	-0.171909	0.391711	-0.438866	0.660759	0.864427
chr5	121871000	121872000	chr5	122088000	122089000	Loop12968	9.76392	0.292145	0.34642	0.843327	0.399046	0.700818
chr5	121877000	121878000	chr5	122076000	122077000	Loop12969	8.12954	-0.0709296	0.378665	-0.187315	0.851414	0.946878
chr1	86302000	86303000	chr1	86337000	86338000	Loop1297	11.6696	-0.947738	0.371038	-2.55429	0.0106405	0.0915485
chr5	121879000	121880000	chr5	122058000	122059000	Loop12970	14.5168	0.0707936	0.295467	0.239599	0.810641	0.931599
chr5	121880000	121881000	chr5	122088000	122089000	Loop12971	7.11817	-0.304568	0.425235	-0.716235	0.473846	0.75389
chr5	121890000	121891000	chr5	122056000	122057000	Loop12972	11.1147	0.024044	0.335817	0.0715985	0.942921	0.981565
chr5	121907000	121908000	chr5	122069000	122070000	Loop12973	5.319	-1.01886	0.521	-1.95559	0.050514	NA
chr5	121945000	121946000	chr5	122049000	122050000	Loop12974	12.6643	0.572551	0.296145	1.93335	0.0531934	0.251435
chr5	121945000	121946000	chr5	122058000	122059000	Loop12975	18.126	-0.380397	0.280556	-1.35587	0.175141	0.475694
chr5	121946000	121947000	chr5	122088000	122089000	Loop12976	6.24263	-0.665704	0.470718	-1.41423	0.157294	0.451202
chr5	121948000	121949000	chr5	121980000	121981000	Loop12977	12.7262	-0.465383	0.319775	-1.45534	0.145574	0.433755
chr5	121960000	121961000	chr5	122047000	122048000	Loop12978	5.71331	-0.624455	0.471246	-1.32511	0.185133	0.489358
chr5	122108000	122112000	chr5	122396000	122400000	Loop12979	2.8382	-0.360455	0.670956	-0.537226	0.591111	NA
chr1	86312000	86313000	chr1	86339000	86340000	Loop1298	15.4471	-0.416659	0.298007	-1.39815	0.162068	0.458072
chr5	122115000	122116000	chr5	122343000	122344000	Loop12980	5.02522	-1.50447	0.577768	-2.60393	0.00921623	NA
chr5	122116000	122120000	chr5	122256000	122260000	Loop12981	3.80036	-1.07236	0.613453	-1.74807	0.0804524	NA
chr5	122264000	122268000	chr5	122392000	122396000	Loop12982	10.4359	-0.405114	0.361886	-1.11945	0.262947	0.577603
chr5	122267000	122268000	chr5	122319000	122320000	Loop12983	13.5073	-0.609835	0.31773	-1.91935	0.0549402	0.255647
chr5	122268000	122269000	chr5	122344000	122345000	Loop12984	24.9248	-0.314288	0.245549	-1.27994	0.200566	0.508688
chr5	122400000	122401000	chr5	122723000	122724000	Loop12985	3.5215	-1.51585	0.716675	-2.11511	0.0344203	NA
chr5	122401000	122402000	chr5	122628000	122629000	Loop12986	6.70012	-0.478774	0.436065	-1.09794	0.272231	0.586903
chr5	122401000	122402000	chr5	122673000	122674000	Loop12987	5.14822	-1.08184	0.533664	-2.02719	0.0426432	NA
chr5	122404000	122405000	chr5	122634000	122635000	Loop12988	4.38408	-1.07352	0.559387	-1.91911	0.0549707	NA
chr5	122405000	122406000	chr5	122627000	122628000	Loop12989	7.2553	-0.252527	0.405564	-0.622656	0.53351	0.793082
chr1	86441000	86442000	chr1	86486000	86487000	Loop1299	12.52	-0.69598	0.339845	-2.04793	0.0405664	0.214289
chr5	122408000	122412000	chr5	122788000	122792000	Loop12990	2.19325	0.228805	0.742723	0.308063	0.758035	NA
chr5	122410000	122411000	chr5	122626000	122627000	Loop12991	6.5944	-0.538299	0.443944	-1.21254	0.225306	0.537873
chr5	122411000	122412000	chr5	122733000	122734000	Loop12992	3.30477	-0.35285	0.616081	-0.572733	0.566826	NA
chr5	122415000	122416000	chr5	122663000	122664000	Loop12993	4.73658	-0.492102	0.508917	-0.96696	0.333564	NA
chr5	122418000	122419000	chr5	122699000	122700000	Loop12994	3.51673	-0.869742	0.644557	-1.34936	0.17722	NA
chr5	122419000	122420000	chr5	122626000	122627000	Loop12995	6.53406	-0.595775	0.47516	-1.25384	0.2099	0.519583
chr5	122434000	122435000	chr5	122628000	122629000	Loop12996	7.97363	-0.179856	0.403923	-0.445274	0.656122	0.861993
chr5	122456000	122460000	chr5	123736000	123740000	Loop12997	0.24229	0.44216	1.80108	0.245498	0.806071	NA
chr5	122504000	122505000	chr5	122626000	122627000	Loop12998	11.3054	0.0621385	0.356549	0.174278	0.861647	0.950944
chr5	122510000	122511000	chr5	122626000	122627000	Loop12999	10.2836	0.165503	0.355215	0.465924	0.64127	0.85373
chr1	4772000	4776000	chr1	5904000	5908000	Loop13	1.47521	0.644205	0.82797	0.778054	0.436537	NA
chr1	13452000	13456000	chr1	13512000	13516000	Loop130	8.53417	0.185733	0.375484	0.49465	0.620847	0.84333
chr1	86441000	86442000	chr1	86501000	86502000	Loop1300	14.2437	-0.155208	0.290131	-0.534959	0.592678	0.82736
chr5	122810000	122811000	chr5	122895000	122896000	Loop13000	7.32796	0.37116	0.396987	0.934943	0.349818	0.660675
chr5	122951000	122952000	chr5	123060000	123061000	Loop13001	4.96295	-0.848675	0.52869	-1.60524	0.108441	NA
chr5	122968000	122969000	chr5	123058000	123059000	Loop13002	10.7464	-0.928398	0.371609	-2.49832	0.0124785	0.102272
chr5	123066000	123067000	chr5	123169000	123170000	Loop13003	13.1	0.10338	0.306883	0.336871	0.736214	0.898971
chr5	123067000	123068000	chr5	123115000	123116000	Loop13004	9.2628	-0.245197	0.369895	-0.662882	0.507406	0.776232
chr5	123079000	123080000	chr5	123172000	123173000	Loop13005	9.27085	-1.38538	0.425127	-3.25875	0.00111904	0.0175562
chr5	123119000	123120000	chr5	123171000	123172000	Loop13006	19.741	-0.986608	0.276788	-3.56449	0.000364565	0.00727464
chr5	123122000	123123000	chr5	123153000	123154000	Loop13007	16.2601	-0.677191	0.2929	-2.31202	0.0207764	0.14275
chr5	123134000	123135000	chr5	123149000	123150000	Loop13008	27.6716	-0.551343	0.236032	-2.33589	0.0194971	0.136996
chr5	123134000	123135000	chr5	123169000	123170000	Loop13009	18.0543	-0.0945881	0.288907	-0.3274	0.743365	0.902349
chr1	86441000	86442000	chr1	86526000	86527000	Loop1301	11.9738	-0.0770177	0.327823	-0.234937	0.814258	0.933037
chr5	123203000	123204000	chr5	123223000	123224000	Loop13010	31.6253	0.182192	0.221434	0.822781	0.410632	0.709929
chr5	123244000	123248000	chr5	123612000	123616000	Loop13011	2.1722	0.641574	0.715068	0.897222	0.3696	NA
chr5	123282000	123283000	chr5	123616000	123617000	Loop13012	3.96926	-0.477133	0.556059	-0.858062	0.390858	NA
chr5	123307000	123308000	chr5	123604000	123605000	Loop13013	3.57378	-0.776479	0.601816	-1.29023	0.196972	NA
chr5	123322000	123323000	chr5	123428000	123429000	Loop13014	5.46308	-0.917368	0.501684	-1.82858	0.0674629	NA
chr5	123377000	123378000	chr5	123431000	123432000	Loop13015	13.3673	-0.518848	0.325556	-1.59373	0.110996	0.376257
chr5	123377000	123378000	chr5	123617000	123618000	Loop13016	7.26941	0.499949	0.394234	1.26815	0.204743	0.513875
chr5	123443000	123444000	chr5	123499000	123500000	Loop13017	12.3082	-0.617925	0.337236	-1.83232	0.0669032	0.286324
chr5	123443000	123444000	chr5	123616000	123617000	Loop13018	14.5913	-0.870685	0.320085	-2.72017	0.00652479	0.0650773
chr5	123444000	123445000	chr5	123610000	123611000	Loop13019	9.83345	-0.964511	0.40637	-2.37348	0.0176214	0.127956
chr1	86441000	86442000	chr1	86533000	86534000	Loop1302	11.4991	-0.469796	0.33823	-1.38898	0.164838	0.462011
chr5	123584000	123585000	chr5	123611000	123612000	Loop13020	21.8156	-0.219487	0.249747	-0.878837	0.37949	0.686457
chr5	123627000	123628000	chr5	123698000	123699000	Loop13021	9.76221	-0.227288	0.370591	-0.613313	0.53967	0.796583
chr5	123704000	123708000	chr5	124320000	124324000	Loop13022	13.9523	0.727538	0.356642	2.03997	0.0413535	0.216979
chr5	123732000	123736000	chr5	124400000	124404000	Loop13023	0.801711	-0.644833	1.2299	-0.524297	0.600072	NA
chr5	123934000	123935000	chr5	124085000	124086000	Loop13024	11.3189	0.408341	0.342896	1.19086	0.233708	0.54719
chr5	123935000	123936000	chr5	123992000	123993000	Loop13025	10.7591	0.046166	0.359133	0.128548	0.897715	0.965435
chr5	123946000	123947000	chr5	124086000	124087000	Loop13026	11.3385	-0.0883975	0.324097	-0.27275	0.785045	0.920596
chr5	123947000	123948000	chr5	123993000	123994000	Loop13027	16.2286	-0.613535	0.288342	-2.1278	0.0333536	0.190996
chr5	123995000	123996000	chr5	124085000	124086000	Loop13028	14.2217	-0.402436	0.311736	-1.29095	0.19672	0.504119
chr5	1.24e+08	124001000	chr5	124085000	124086000	Loop13029	23.5041	-0.711091	0.259647	-2.73869	0.00616847	0.0624175
chr1	86442000	86443000	chr1	86456000	86457000	Loop1303	19.6625	-0.717283	0.283975	-2.52587	0.0115413	0.0968379
chr5	124008000	124009000	chr5	124086000	124087000	Loop13030	13.4549	-0.312933	0.328696	-0.952045	0.341074	0.653357
chr5	124160000	124164000	chr5	124940000	124944000	Loop13031	26.5945	0.341216	0.555892	0.613817	0.539336	0.796402
chr5	124163000	124164000	chr5	124286000	124287000	Loop13032	13.5313	-0.222847	0.326386	-0.682772	0.494751	0.767082
chr5	124163000	124164000	chr5	124292000	124293000	Loop13033	7.82965	-0.869256	0.437121	-1.98859	0.046746	0.232773
chr5	124356000	124360000	chr5	124540000	124544000	Loop13034	4.05939	-0.329159	0.552504	-0.595758	0.551337	NA
chr5	124372000	124376000	chr5	124404000	124408000	Loop13035	18.5973	-1.09006	0.297774	-3.66071	0.000251515	0.00540364
chr5	124436000	124440000	chr5	124540000	124544000	Loop13036	7.61867	-0.137081	0.391664	-0.349998	0.72634	0.89402
chr5	124444000	124445000	chr5	124538000	124539000	Loop13037	7.22132	-0.577671	0.431432	-1.33896	0.180584	0.483528
chr5	124484000	124485000	chr5	124539000	124540000	Loop13038	7.9041	-1.04167	0.433499	-2.40294	0.0162638	0.121663
chr5	124602000	124603000	chr5	124750000	124751000	Loop13039	8.85223	0.00645974	0.375604	0.0171982	0.986278	0.995888
chr1	86442000	86443000	chr1	86465000	86466000	Loop1304	19.0648	-0.859761	0.277462	-3.09866	0.00194399	0.0267214
chr5	124615000	124616000	chr5	124731000	124732000	Loop13040	9.21672	-0.127206	0.37061	-0.343235	0.731422	0.896803
chr5	124635000	124636000	chr5	124864000	124865000	Loop13041	3.82916	-1.48587	0.686069	-2.16577	0.0303285	NA
chr5	124779000	124780000	chr5	124870000	124871000	Loop13042	10.0583	0.141233	0.344802	0.409606	0.682095	0.873794
chr5	124887000	124888000	chr5	125255000	125256000	Loop13043	4.02407	-1.05584	0.603178	-1.75047	0.0800375	NA
chr5	124901000	124902000	chr5	125015000	125016000	Loop13044	10.779	-0.656853	0.365007	-1.79956	0.0719294	0.298496
chr5	124902000	124903000	chr5	125270000	125271000	Loop13045	12.5926	0.748865	0.343611	2.1794	0.0293022	0.1766
chr5	124907000	124908000	chr5	125235000	125236000	Loop13046	7.42021	-0.380382	0.399065	-0.953184	0.340497	0.653194
chr5	124909000	124910000	chr5	125269000	125270000	Loop13047	12.1611	0.494913	0.33377	1.4828	0.138128	0.422189
chr5	124910000	124911000	chr5	125014000	125015000	Loop13048	13.5069	-0.56169	0.319109	-1.76019	0.0783763	0.31239
chr5	124912000	124913000	chr5	125245000	125246000	Loop13049	4.88187	0.0260393	0.495492	0.0525525	0.958088	NA
chr1	86472000	86476000	chr1	86528000	86532000	Loop1305	7.6858	-0.067803	0.39727	-0.170673	0.864481	0.95249
chr5	124972000	124973000	chr5	125271000	125272000	Loop13050	6.44822	-0.117741	0.428417	-0.274828	0.783448	0.919877
chr5	124985000	124986000	chr5	125269000	125270000	Loop13051	9.36535	0.130016	0.365043	0.356166	0.721716	0.892117
chr5	124987000	124988000	chr5	125235000	125236000	Loop13052	7.39372	-1.10605	0.467182	-2.36749	0.0179094	0.129363
chr5	125003000	125004000	chr5	125240000	125241000	Loop13053	4.07919	-0.826583	0.595451	-1.38816	0.165087	NA
chr5	125206000	125207000	chr5	125268000	125269000	Loop13054	16.3891	0.034316	0.294642	0.116467	0.907283	0.968993
chr5	125274000	125275000	chr5	125368000	125369000	Loop13055	10.3826	0.097504	0.348788	0.279551	0.779822	0.918618
chr5	125529000	125530000	chr5	125612000	125613000	Loop13056	11.391	-0.434543	0.333579	-1.30267	0.192688	0.499543
chr5	125530000	125531000	chr5	125578000	125579000	Loop13057	27.7266	-0.29125	0.222029	-1.31177	0.189599	0.495296
chr5	125530000	125531000	chr5	125729000	125730000	Loop13058	7.47317	-0.205255	0.454192	-0.451912	0.651332	0.859536
chr5	125531000	125532000	chr5	125585000	125586000	Loop13059	16.3168	-0.534877	0.299721	-1.78459	0.0743286	0.303709
chr1	86482000	86483000	chr1	86525000	86526000	Loop1306	11.6859	-0.591826	0.353035	-1.6764	0.0936604	0.343771
chr5	125546000	125547000	chr5	125578000	125579000	Loop13060	26.8341	0.0240552	0.2244	0.107198	0.914632	0.971473
chr5	125627000	125628000	chr5	125725000	125726000	Loop13061	5.33946	-1.1645	0.545145	-2.13612	0.0326696	NA
chr5	126202000	126203000	chr5	126393000	126394000	Loop13062	8.06869	0.125327	0.37926	0.33045	0.74106	0.901319
chr5	126203000	126204000	chr5	126324000	126325000	Loop13063	12.8233	0.431404	0.338271	1.27532	0.202196	0.5107
chr5	126327000	126328000	chr5	126395000	126396000	Loop13064	13.7674	0.555926	0.309541	1.79597	0.072499	0.299761
chr5	126428000	126432000	chr5	126740000	126744000	Loop13065	3.73398	-0.363529	0.587534	-0.618736	0.53609	NA
chr5	126432000	126436000	chr5	126608000	126612000	Loop13066	5.66851	0.269321	0.451003	0.597161	0.5504	NA
chr5	126434000	126435000	chr5	126573000	126574000	Loop13067	7.70248	-0.0647436	0.4036	-0.160415	0.872554	0.955619
chr5	126610000	126611000	chr5	126734000	126735000	Loop13068	10.8726	0.215993	0.331915	0.650747	0.51521	0.781286
chr5	126616000	126620000	chr5	126896000	126900000	Loop13069	3.64306	0.921231	0.556581	1.65516	0.0978923	NA
chr1	86487000	86488000	chr1	86525000	86526000	Loop1307	11.8821	0.192973	0.329326	0.585962	0.557901	0.808772
chr5	126623000	126624000	chr5	126734000	126735000	Loop13070	13.4927	0.244173	0.300038	0.813808	0.415755	0.713598
chr5	126671000	126672000	chr5	126734000	126735000	Loop13071	12.0826	0.382655	0.332837	1.14967	0.250278	0.563844
chr5	127248000	127252000	chr5	127348000	127352000	Loop13072	7.24571	-0.323898	0.425414	-0.76137	0.446436	0.735201
chr5	127444000	127448000	chr5	127572000	127576000	Loop13073	6.29533	-0.481416	0.455773	-1.05626	0.290848	0.606624
chr5	127454000	127455000	chr5	127481000	127482000	Loop13074	26.0189	-0.1434	0.223858	-0.640588	0.521791	0.784966
chr5	127591000	127592000	chr5	127641000	127642000	Loop13075	11.8468	-0.424982	0.355843	-1.1943	0.232362	0.545674
chr5	127677000	127678000	chr5	127714000	127715000	Loop13076	17.421	-0.245673	0.293006	-0.838458	0.401774	0.703117
chr5	127712000	127716000	chr5	128432000	128436000	Loop13077	1.66362	-0.0913748	0.811384	-0.112616	0.910335	NA
chr5	127763000	127764000	chr5	128096000	128097000	Loop13078	5.06932	0.277284	0.468353	0.59204	0.553824	NA
chr5	127764000	127768000	chr5	128440000	128444000	Loop13079	2.46108	0.55768	0.671342	0.830694	0.406146	NA
chr1	86502000	86503000	chr1	86532000	86533000	Loop1308	16.4421	-0.219818	0.280394	-0.783963	0.433062	0.726365
chr5	127816000	127817000	chr5	128111000	128112000	Loop13080	4.08646	-0.445403	0.581878	-0.765458	0.443999	NA
chr5	127816000	127820000	chr5	128500000	128504000	Loop13081	0.936251	-1.85258	1.13844	-1.6273	0.103673	NA
chr5	127824000	127825000	chr5	127938000	127939000	Loop13082	8.56383	-0.453907	0.406017	-1.11795	0.263589	0.578137
chr5	127824000	127825000	chr5	128099000	128100000	Loop13083	4.71809	-0.139591	0.504437	-0.276725	0.781991	NA
chr5	127960000	127964000	chr5	128500000	128504000	Loop13084	1.90032	0.179817	0.778027	0.23112	0.817222	NA
chr5	127963000	127964000	chr5	128439000	128440000	Loop13085	4.77288	-0.192586	0.50981	-0.377761	0.705608	NA
chr5	127964000	127968000	chr5	128392000	128396000	Loop13086	3.59228	0.313201	0.566958	0.552425	0.580657	NA
chr5	127965000	127966000	chr5	128112000	128113000	Loop13087	8.27562	-0.191191	0.381876	-0.500664	0.616608	0.841114
chr5	127966000	127967000	chr5	128419000	128420000	Loop13088	3.89881	-1.0809	0.617669	-1.74996	0.0801252	NA
chr5	127967000	127968000	chr5	128100000	128101000	Loop13089	10.359	0.437027	0.338105	1.29258	0.196157	0.503333
chr1	86505000	86506000	chr1	86526000	86527000	Loop1309	21.5825	-0.669935	0.27753	-2.41392	0.0157818	0.11942
chr5	128036000	128037000	chr5	128439000	128440000	Loop13090	4.60469	0.202048	0.489235	0.412989	0.679615	NA
chr5	128036000	128040000	chr5	128500000	128504000	Loop13091	1.67341	1.03543	0.833038	1.24296	0.213884	NA
chr5	128041000	128042000	chr5	128438000	128439000	Loop13092	5.56591	-0.971126	0.507838	-1.91227	0.055841	NA
chr5	128099000	128100000	chr5	128439000	128440000	Loop13093	6.93685	0.407577	0.393432	1.03595	0.300224	0.615505
chr5	128108000	128112000	chr5	128500000	128504000	Loop13094	2.25321	-0.158943	0.724331	-0.219434	0.826312	NA
chr5	128110000	128111000	chr5	128436000	128437000	Loop13095	5.32317	0.563681	0.469605	1.20033	0.230012	NA
chr5	128390000	128391000	chr5	128438000	128439000	Loop13096	11.8035	-0.200203	0.331884	-0.603232	0.546355	0.801558
chr5	128392000	128396000	chr5	128496000	128500000	Loop13097	4.0903	-1.51335	0.639771	-2.36546	0.0180079	NA
chr5	128514000	128515000	chr5	128665000	128666000	Loop13098	7.01422	-1.33836	0.476743	-2.8073	0.00499592	0.0540071
chr5	128517000	128518000	chr5	128703000	128704000	Loop13099	5.42852	-0.222641	0.479949	-0.463885	0.64273	NA
chr1	13778000	13779000	chr1	13802000	13803000	Loop131	44.7748	0.855304	0.179598	4.76232	1.91380567413842e-06	9.95546518863274e-05
chr1	86510000	86511000	chr1	86523000	86524000	Loop1310	39.7347	-0.700637	0.210435	-3.32948	0.000870098	0.0143931
chr5	128522000	128523000	chr5	128664000	128665000	Loop13100	15.2212	-0.130232	0.313132	-0.415902	0.677482	0.871565
chr5	128524000	128525000	chr5	128683000	128684000	Loop13101	7.46089	-0.473279	0.425928	-1.11117	0.266495	0.581059
chr5	128525000	128526000	chr5	128600000	128601000	Loop13102	8.40836	-0.521514	0.392599	-1.32836	0.184059	0.488272
chr5	128525000	128526000	chr5	128637000	128638000	Loop13103	9.49507	-0.257302	0.353025	-0.72885	0.466094	0.748902
chr5	128682000	128683000	chr5	128707000	128708000	Loop13104	10.5408	-0.498367	0.361312	-1.37932	0.167795	0.466164
chr5	128812000	128813000	chr5	128972000	128973000	Loop13105	6.60516	-0.253048	0.44524	-0.568341	0.569803	0.815696
chr5	128843000	128844000	chr5	128954000	128955000	Loop13106	8.19267	0.184431	0.380081	0.485241	0.627505	0.846952
chr5	128844000	128845000	chr5	128913000	128914000	Loop13107	11.64	-0.165428	0.330436	-0.500636	0.616627	0.841114
chr5	129028000	129032000	chr5	129856000	129860000	Loop13108	0.814595	-0.124192	1.1301	-0.109895	0.912493	NA
chr5	129036000	129040000	chr5	129664000	129668000	Loop13109	1.11618	-0.752797	1.05909	-0.710799	0.477209	NA
chr1	86616000	86617000	chr1	87059000	87060000	Loop1311	6.49918	-0.64081	0.442395	-1.4485	0.147476	0.436255
chr5	129036000	129040000	chr5	129772000	129776000	Loop13110	0.664515	-1.2409	1.22969	-1.00911	0.31292	NA
chr5	129052000	129056000	chr5	129536000	129540000	Loop13111	2.48062	-1.69908	0.835287	-2.03413	0.0419387	NA
chr5	129052000	129053000	chr5	129595000	129596000	Loop13112	5.4345	-0.90077	0.496573	-1.81397	0.0696817	NA
chr5	129053000	129054000	chr5	129219000	129220000	Loop13113	7.25432	-0.503704	0.427347	-1.17868	0.238527	0.551827
chr5	129054000	129055000	chr5	129503000	129504000	Loop13114	3.00953	-1.52207	0.760465	-2.00149	0.0453392	NA
chr5	129056000	129060000	chr5	129392000	129396000	Loop13115	3.87334	-0.326319	0.563761	-0.578826	0.562707	NA
chr5	129056000	129060000	chr5	129420000	129424000	Loop13116	3.14035	0.0366522	0.590698	0.0620489	0.950524	NA
chr5	129058000	129059000	chr5	129500000	129501000	Loop13117	3.98478	0.252491	0.556175	0.453978	0.649845	NA
chr5	129060000	129061000	chr5	129351000	129352000	Loop13118	6.23878	-1.11543	0.490526	-2.27395	0.0229691	0.151914
chr5	129060000	129061000	chr5	129600000	129601000	Loop13119	5.90014	-0.230889	0.463276	-0.498383	0.618214	0.841847
chr1	86617000	86618000	chr1	86697000	86698000	Loop1312	11.146	-0.488752	0.34693	-1.40879	0.158897	0.453649
chr5	129062000	129063000	chr5	129189000	129190000	Loop13120	9.40477	-0.853373	0.385788	-2.21203	0.0269647	0.167507
chr5	129062000	129063000	chr5	129333000	129334000	Loop13121	8.08332	-0.548588	0.401826	-1.36524	0.172178	0.471971
chr5	129063000	129064000	chr5	129162000	129163000	Loop13122	23.1579	-0.262971	0.254437	-1.03354	0.301351	0.616558
chr5	129063000	129064000	chr5	129175000	129176000	Loop13123	18.711	-0.142442	0.258931	-0.550116	0.58224	0.821913
chr5	129063000	129064000	chr5	129204000	129205000	Loop13124	11.4852	-0.198913	0.340545	-0.584103	0.559151	0.80966
chr5	129063000	129064000	chr5	129218000	129219000	Loop13125	19.4958	0.485836	0.26918	1.80487	0.0710946	0.296729
chr5	129063000	129064000	chr5	129579000	129580000	Loop13126	4.85859	-0.463945	0.501586	-0.924955	0.354989	NA
chr5	129063000	129064000	chr5	129585000	129586000	Loop13127	7.46668	0.158073	0.392856	0.402368	0.687413	0.876218
chr5	129176000	129180000	chr5	129496000	129500000	Loop13128	5.08613	-0.274122	0.491557	-0.557661	0.577076	NA
chr5	129177000	129178000	chr5	129584000	129585000	Loop13129	5.80101	-0.825449	0.510985	-1.61541	0.106223	0.367652
chr1	86617000	86618000	chr1	87041000	87042000	Loop1313	11.8151	0.217386	0.319419	0.680567	0.496146	0.768175
chr5	129177000	129178000	chr5	129593000	129594000	Loop13130	7.86684	-0.967599	0.464888	-2.08136	0.0374009	0.204549
chr5	129179000	129180000	chr5	129219000	129220000	Loop13131	16.5909	-0.154714	0.283718	-0.545308	0.585542	0.823589
chr5	129232000	129236000	chr5	129588000	129592000	Loop13132	3.51933	-1.26371	0.654229	-1.93161	0.0534078	NA
chr5	129291000	129292000	chr5	129465000	129466000	Loop13133	45.5034	0.36288	0.313105	1.15897	0.246467	0.559759
chr5	129333000	129334000	chr5	129585000	129586000	Loop13134	8.77162	-0.0488905	0.362306	-0.134943	0.892657	0.963201
chr5	129333000	129334000	chr5	129594000	129595000	Loop13135	10.7426	-0.399598	0.348676	-1.14604	0.251777	0.565667
chr5	129334000	129335000	chr5	129574000	129575000	Loop13136	4.97139	-1.05739	0.540443	-1.95653	0.0504024	NA
chr5	129384000	129388000	chr5	129584000	129588000	Loop13137	4.2907	0.105687	0.504744	0.209387	0.834146	NA
chr5	129603000	129604000	chr5	129738000	129739000	Loop13138	6.47857	-1.60121	0.518194	-3.08997	0.00200177	0.0273181
chr5	129604000	129608000	chr5	129864000	129868000	Loop13139	3.77337	-0.381782	0.567687	-0.672523	0.501251	NA
chr1	86618000	86619000	chr1	86919000	86920000	Loop1314	5.30084	-0.640383	0.505132	-1.26776	0.204885	NA
chr5	129608000	129612000	chr5	129776000	129780000	Loop13140	7.53837	-0.974724	0.463081	-2.10487	0.0353029	0.197257
chr5	129614000	129615000	chr5	129741000	129742000	Loop13141	11.211	-1.39292	0.389208	-3.57887	0.000345086	0.00694484
chr5	129632000	129633000	chr5	129652000	129653000	Loop13142	31.9581	0.47253	0.203144	2.32609	0.0200139	0.139445
chr5	129791000	129792000	chr5	129858000	129859000	Loop13143	16.0208	-0.124359	0.289343	-0.429798	0.667343	0.86769
chr5	130064000	130065000	chr5	130139000	130140000	Loop13144	13.5048	-0.255114	0.327511	-0.778947	0.436011	0.728358
chr5	130079000	130080000	chr5	130141000	130142000	Loop13145	15.5229	-0.443512	0.305622	-1.45118	0.146731	0.43509
chr5	130272000	130276000	chr5	130856000	130860000	Loop13146	1.7761	-0.267251	0.82057	-0.325689	0.74466	NA
chr5	130585000	130586000	chr5	130811000	130812000	Loop13147	7.67222	0.408903	0.377891	1.08207	0.279223	0.594768
chr5	130716000	130717000	chr5	130855000	130856000	Loop13148	6.56488	-0.551933	0.454726	-1.21377	0.224836	0.537412
chr5	130756000	130757000	chr5	130812000	130813000	Loop13149	18.5041	0.458619	0.257263	1.78269	0.0746375	0.304173
chr1	86620000	86621000	chr1	86926000	86927000	Loop1315	3.57492	-1.40519	0.659613	-2.13032	0.0331453	NA
chr5	130757000	130758000	chr5	130853000	130854000	Loop13150	15.377	0.0825512	0.285389	0.289259	0.772384	0.915365
chr5	130870000	130871000	chr5	131431000	131432000	Loop13151	4.56288	-0.105738	0.526939	-0.200664	0.840961	NA
chr5	130872000	130873000	chr5	131427000	131428000	Loop13152	4.40134	-0.260773	0.527795	-0.494079	0.62125	NA
chr5	130920000	130921000	chr5	131430000	131431000	Loop13153	4.61891	0.289459	0.513097	0.564141	0.572658	NA
chr5	130937000	130938000	chr5	131419000	131420000	Loop13154	3.53066	-0.900661	0.661572	-1.3614	0.173388	NA
chr5	130951000	130952000	chr5	131429000	131430000	Loop13155	7.30137	-0.0251815	0.437056	-0.0576161	0.954054	0.985316
chr5	130952000	130953000	chr5	131008000	131009000	Loop13156	10.5723	-0.105675	0.341009	-0.309888	0.756646	0.908212
chr5	131009000	131010000	chr5	131430000	131431000	Loop13157	10.1939	-0.183422	0.390808	-0.469341	0.638826	0.853055
chr5	131088000	131092000	chr5	131424000	131428000	Loop13158	5.11504	-0.473058	0.495352	-0.954992	0.339582	NA
chr5	131155000	131156000	chr5	131279000	131280000	Loop13159	9.64543	0.0329689	0.351485	0.0937987	0.925269	0.97563
chr1	86624000	86628000	chr1	87108000	87112000	Loop1316	2.02769	-0.831063	0.796709	-1.04312	0.296893	NA
chr5	131156000	131160000	chr5	131236000	131240000	Loop13160	13.968	-0.291753	0.308846	-0.944655	0.344835	0.656311
chr5	131156000	131157000	chr5	131241000	131242000	Loop13161	12.3312	-0.0557298	0.310363	-0.179563	0.857495	0.948958
chr5	131248000	131252000	chr5	131424000	131428000	Loop13162	8.45312	-0.65762	0.41281	-1.59303	0.111153	0.376631
chr5	131281000	131282000	chr5	131424000	131425000	Loop13163	10.9952	0.349994	0.318965	1.09728	0.272518	0.587197
chr5	131308000	131309000	chr5	131426000	131427000	Loop13164	8.66756	-0.608537	0.398479	-1.52715	0.126724	0.404393
chr5	131459000	131460000	chr5	131492000	131493000	Loop13165	15.1084	-0.492228	0.292314	-1.6839	0.0922011	0.340909
chr5	131460000	131464000	chr5	132060000	132064000	Loop13166	3.48232	-0.213993	0.594462	-0.359977	0.718865	NA
chr5	131532000	131536000	chr5	132060000	132064000	Loop13167	5.25466	-0.119336	0.480669	-0.248271	0.803925	NA
chr5	131532000	131536000	chr5	132108000	132112000	Loop13168	3.73287	-0.501343	0.58789	-0.852784	0.393779	NA
chr5	131534000	131535000	chr5	132059000	132060000	Loop13169	6.49271	0.148098	0.438623	0.337643	0.735632	0.898919
chr1	86627000	86628000	chr1	87040000	87041000	Loop1317	8.11564	-0.427656	0.391353	-1.09276	0.274497	0.589214
chr5	131708000	131712000	chr5	132056000	132060000	Loop13170	5.9184	-0.383959	0.482519	-0.795737	0.426185	0.720916
chr5	132228000	132232000	chr5	132972000	132976000	Loop13171	1.78279	-0.200992	0.850524	-0.236315	0.813188	NA
chr5	132232000	132236000	chr5	132616000	132620000	Loop13172	5.07686	0.490453	0.463523	1.0581	0.29001	NA
chr5	132328000	132332000	chr5	132616000	132620000	Loop13173	5.21955	0.146203	0.477809	0.305986	0.759615	NA
chr5	132632000	132636000	chr5	134004000	134008000	Loop13174	2.22678	0.502947	0.761766	0.660238	0.509101	NA
chr5	132636000	132640000	chr5	132836000	132840000	Loop13175	8.21418	0.107403	0.379971	0.282662	0.777436	0.91776
chr5	132636000	132640000	chr5	132968000	132972000	Loop13176	6.73331	-0.343883	0.443496	-0.775392	0.438108	0.729588
chr5	133488000	133492000	chr5	134004000	134008000	Loop13177	2.82654	0.451026	0.629067	0.716976	0.473389	NA
chr5	133492000	133496000	chr5	133796000	133800000	Loop13178	5.19775	-0.943445	0.51927	-1.81687	0.0692374	NA
chr5	133620000	133624000	chr5	133796000	133800000	Loop13179	6.9881	-0.202711	0.419797	-0.482878	0.629183	0.847968
chr1	86631000	86632000	chr1	87040000	87041000	Loop1318	7.00708	-0.143647	0.413496	-0.347397	0.728293	0.894911
chr5	133808000	133812000	chr5	134008000	134012000	Loop13180	7.47815	-0.405026	0.409944	-0.988003	0.323151	0.637778
chr5	133812000	133816000	chr5	134064000	134068000	Loop13181	6.59625	0.251786	0.458814	0.548775	0.58316	0.822389
chr5	134080000	134084000	chr5	134140000	134144000	Loop13182	9.61014	-0.698608	0.407898	-1.7127	0.0867678	0.329927
chr5	134178000	134179000	chr5	134374000	134375000	Loop13183	12.3179	0.180264	0.31537	0.571595	0.567596	0.814371
chr5	134179000	134180000	chr5	134347000	134348000	Loop13184	9.33683	-0.313674	0.358885	-0.874024	0.382105	0.688215
chr5	134179000	134180000	chr5	134488000	134489000	Loop13185	7.32904	-0.552383	0.437171	-1.26354	0.206395	0.515682
chr5	134186000	134187000	chr5	134344000	134345000	Loop13186	16.5595	0.421029	0.261092	1.61257	0.106839	0.368713
chr5	134314000	134315000	chr5	134340000	134341000	Loop13187	13.2304	-0.795036	0.356223	-2.23185	0.0256248	0.163074
chr5	134348000	134352000	chr5	134480000	134484000	Loop13188	8.49229	-0.353526	0.39035	-0.905663	0.365114	0.67328
chr5	134375000	134376000	chr5	134486000	134487000	Loop13189	17.7958	-0.499908	0.283135	-1.76562	0.0774602	0.310516
chr1	86631000	86632000	chr1	87068000	87069000	Loop1319	5.23391	-0.236579	0.47573	-0.497297	0.61898	NA
chr5	134385000	134386000	chr5	134465000	134466000	Loop13190	19.3831	-1.01965	0.312521	-3.26265	0.00110377	0.017354
chr5	134385000	134386000	chr5	134475000	134476000	Loop13191	32.9859	-0.206983	0.236218	-0.876235	0.380902	0.687485
chr5	134385000	134386000	chr5	134486000	134487000	Loop13192	30.0008	-0.316123	0.222678	-1.41964	0.155711	0.448823
chr5	134492000	134493000	chr5	134617000	134618000	Loop13193	9.48138	-0.467729	0.380265	-1.23001	0.218694	0.529924
chr5	134493000	134494000	chr5	134576000	134577000	Loop13194	14.6015	-0.319895	0.304669	-1.04998	0.29373	0.608984
chr5	134493000	134494000	chr5	134703000	134704000	Loop13195	6.84848	-0.675385	0.431082	-1.56672	0.11718	0.387677
chr5	134496000	134500000	chr5	134896000	134900000	Loop13196	3.66448	-0.799893	0.601999	-1.32873	0.183938	NA
chr5	134506000	134507000	chr5	134575000	134576000	Loop13197	16.5508	-1.272	0.32105	-3.96201	7.43206786991404e-05	0.00202548
chr5	134748000	134749000	chr5	134902000	134903000	Loop13198	10.0348	0.0258072	0.362628	0.0711673	0.943265	0.981587
chr5	134780000	134784000	chr5	134896000	134900000	Loop13199	17.146	-0.66703	0.289507	-2.30402	0.0212216	0.144733
chr1	13780000	13784000	chr1	14924000	14928000	Loop132	2.56366	-0.031347	0.652212	-0.0480626	0.961666	NA
chr1	86640000	86641000	chr1	87058000	87059000	Loop1320	5.94245	-1.15439	0.501556	-2.30161	0.0213572	0.145346
chr5	134780000	134781000	chr5	134900000	134901000	Loop13200	15.7807	-0.394048	0.299328	-1.31644	0.188026	0.493334
chr5	134904000	134905000	chr5	135105000	135106000	Loop13201	6.88019	-0.246026	0.42275	-0.581967	0.560589	0.810461
chr5	134907000	134908000	chr5	134965000	134966000	Loop13202	21.5939	-0.262801	0.244694	-1.074	0.282823	0.598571
chr5	134918000	134919000	chr5	134965000	134966000	Loop13203	23.0027	-0.541012	0.314154	-1.72212	0.0850469	0.326501
chr5	134932000	134933000	chr5	134964000	134965000	Loop13204	20.1306	-0.314867	0.286348	-1.0996	0.271508	0.586263
chr5	135116000	135120000	chr5	135364000	135368000	Loop13205	4.43008	-0.662848	0.53774	-1.23266	0.217704	NA
chr5	135236000	135237000	chr5	135285000	135286000	Loop13206	24.7307	-0.832526	0.245869	-3.38605	0.000709053	0.0122477
chr5	135398000	135399000	chr5	135613000	135614000	Loop13207	10.3162	0.198485	0.354841	0.559363	0.575914	0.818787
chr5	135399000	135400000	chr5	135459000	135460000	Loop13208	14.1114	-0.288771	0.302997	-0.953051	0.340564	0.653215
chr5	135399000	135400000	chr5	135599000	135600000	Loop13209	7.18044	-0.120723	0.399152	-0.302449	0.76231	0.910384
chr1	86644000	86645000	chr1	87072000	87073000	Loop1321	4.45827	-0.847241	0.573449	-1.47745	0.139556	NA
chr5	135401000	135402000	chr5	135494000	135495000	Loop13210	10.1668	-1.03547	0.381393	-2.71497	0.00662819	0.0658014
chr5	135550000	135551000	chr5	135612000	135613000	Loop13211	12.0153	-0.260546	0.315985	-0.82455	0.409627	0.709344
chr5	135555000	135556000	chr5	135600000	135601000	Loop13212	11.9893	-0.579651	0.345605	-1.67721	0.0935019	0.343439
chr5	135572000	135576000	chr5	135760000	135764000	Loop13213	4.95425	-0.557171	0.494845	-1.12595	0.260186	NA
chr5	135613000	135614000	chr5	135776000	135777000	Loop13214	9.71965	-0.581696	0.361492	-1.60915	0.107583	0.369943
chr5	135613000	135614000	chr5	135805000	135806000	Loop13215	6.97491	-0.115066	0.429925	-0.267643	0.788974	0.921991
chr5	135614000	135615000	chr5	135795000	135796000	Loop13216	9.33713	-0.712375	0.394968	-1.80363	0.0712899	0.297103
chr5	135618000	135619000	chr5	135787000	135788000	Loop13217	11.1654	-0.691143	0.364488	-1.8962	0.057933	0.263891
chr5	135619000	135620000	chr5	135763000	135764000	Loop13218	33.477	-0.433029	0.207279	-2.08911	0.0366977	0.202213
chr5	135620000	135621000	chr5	135748000	135749000	Loop13219	13.2365	-1.22513	0.3514	-3.48644	0.000489501	0.00917296
chr1	86646000	86647000	chr1	87061000	87062000	Loop1322	6.40002	-0.595342	0.519015	-1.14706	0.251356	0.565221
chr5	135620000	135621000	chr5	135847000	135848000	Loop13220	7.1375	-0.775455	0.429025	-1.80748	0.070687	0.295849
chr5	135631000	135632000	chr5	135702000	135703000	Loop13221	8.67014	-0.47684	0.391832	-1.21695	0.223623	0.536343
chr5	135631000	135632000	chr5	135763000	135764000	Loop13222	21.832	-0.430075	0.246634	-1.74378	0.0811982	0.318144
chr5	135632000	135633000	chr5	135743000	135744000	Loop13223	10.0034	-0.557048	0.372923	-1.49373	0.135245	0.41753
chr5	135802000	135803000	chr5	135848000	135849000	Loop13224	30.2853	-0.572648	0.218798	-2.61724	0.00886431	0.0808555
chr5	135820000	135821000	chr5	135847000	135848000	Loop13225	20.127	-0.706649	0.280556	-2.51874	0.0117774	0.0982306
chr5	135898000	135899000	chr5	136062000	136063000	Loop13226	5.29781	-0.616486	0.494816	-1.24589	0.212805	NA
chr5	135920000	135924000	chr5	136708000	136712000	Loop13227	0.812345	1.15284	1.30129	0.885922	0.37566	NA
chr5	135968000	135969000	chr5	136061000	136062000	Loop13228	14.7892	-0.0577282	0.300023	-0.192412	0.847419	0.94513
chr5	135970000	135971000	chr5	136044000	136045000	Loop13229	11.82	0.256581	0.359654	0.713411	0.475592	0.754878
chr1	86647000	86648000	chr1	87051000	87052000	Loop1323	7.88608	-0.376151	0.415713	-0.904834	0.365553	0.673744
chr5	135981000	135982000	chr5	136137000	136138000	Loop13230	5.95089	-0.247799	0.465833	-0.531949	0.594761	0.828491
chr5	135983000	135984000	chr5	136061000	136062000	Loop13231	14.6868	-0.816401	0.327389	-2.49368	0.0126428	0.103119
chr5	136119000	136120000	chr5	136133000	136134000	Loop13232	30.5846	-0.0327847	0.222762	-0.147174	0.882995	0.960004
chr5	136143000	136144000	chr5	136253000	136254000	Loop13233	7.22824	0.343318	0.395546	0.867961	0.385416	0.691156
chr5	136188000	136192000	chr5	136708000	136712000	Loop13234	3.54797	-0.0989947	0.561496	-0.176305	0.860054	NA
chr5	136192000	136196000	chr5	136756000	136760000	Loop13235	3.51833	-0.331537	0.589529	-0.562375	0.573861	NA
chr5	136200000	136201000	chr5	136754000	136755000	Loop13236	4.91209	0.568461	0.465003	1.22249	0.221522	NA
chr5	136200000	136201000	chr5	136762000	136763000	Loop13237	3.73481	0.0345953	0.562791	0.061471	0.950984	NA
chr5	136201000	136202000	chr5	136251000	136252000	Loop13238	24.4664	0.129899	0.272018	0.477538	0.632979	0.849921
chr5	136211000	136212000	chr5	136250000	136251000	Loop13239	18.8351	-0.186308	0.259703	-0.717388	0.473135	0.753569
chr1	86649000	86650000	chr1	86971000	86972000	Loop1324	4.86063	-0.660654	0.520859	-1.26839	0.204658	NA
chr5	136211000	136212000	chr5	136661000	136662000	Loop13240	2.48056	-2.06631	0.905423	-2.28215	0.0224804	NA
chr5	136214000	136215000	chr5	136705000	136706000	Loop13241	4.93961	-0.355302	0.488197	-0.727783	0.466746	NA
chr5	136216000	136217000	chr5	136757000	136758000	Loop13242	4.08534	-0.805905	0.582304	-1.38399	0.166361	NA
chr5	136251000	136252000	chr5	136707000	136708000	Loop13243	5.49557	-0.43287	0.47987	-0.902057	0.367027	NA
chr5	136255000	136256000	chr5	136677000	136678000	Loop13244	4.06188	-0.385541	0.543236	-0.709712	0.477883	NA
chr5	136258000	136259000	chr5	136665000	136666000	Loop13245	9.25444	-0.543898	0.385885	-1.40948	0.158693	0.453358
chr5	136259000	136260000	chr5	136689000	136690000	Loop13246	5.2957	-0.476532	0.49118	-0.970179	0.331957	NA
chr5	136259000	136260000	chr5	136705000	136706000	Loop13247	7.55284	-1.22434	0.457258	-2.67757	0.00741593	0.0710761
chr5	136259000	136260000	chr5	136715000	136716000	Loop13248	8.39233	0.65486	0.372982	1.75574	0.0791326	0.313975
chr5	136259000	136260000	chr5	136755000	136756000	Loop13249	8.40746	-0.0330667	0.382614	-0.0864233	0.93113	0.977797
chr1	86650000	86651000	chr1	87033000	87034000	Loop1325	7.56197	-0.243984	0.396635	-0.615136	0.538465	0.795789
chr5	136264000	136265000	chr5	136644000	136645000	Loop13250	4.66861	-0.805997	0.522311	-1.54314	0.122798	NA
chr5	136271000	136272000	chr5	136707000	136708000	Loop13251	7.9018	-0.214103	0.394708	-0.542432	0.587521	0.824552
chr5	136274000	136275000	chr5	136717000	136718000	Loop13252	5.86533	-0.0997609	0.452078	-0.220672	0.825348	0.93749
chr5	136275000	136276000	chr5	136568000	136569000	Loop13253	6.12454	0.144463	0.443609	0.325653	0.744687	0.903224
chr5	136275000	136276000	chr5	136741000	136742000	Loop13254	5.1545	0.0220403	0.51788	0.0425587	0.966053	NA
chr5	136279000	136280000	chr5	136665000	136666000	Loop13255	9.98978	-0.545375	0.364004	-1.49827	0.134064	0.415359
chr5	136279000	136280000	chr5	136694000	136695000	Loop13256	6.42828	-0.818677	0.456329	-1.79405	0.0728053	0.300443
chr5	136279000	136280000	chr5	136756000	136757000	Loop13257	6.78743	-0.650018	0.432576	-1.50267	0.132925	0.41385
chr5	136280000	136281000	chr5	136706000	136707000	Loop13258	9.86485	-0.0723844	0.350547	-0.20649	0.836408	0.941111
chr5	136282000	136283000	chr5	136657000	136658000	Loop13259	10.7742	-0.130659	0.33893	-0.385504	0.699864	0.882237
chr1	86650000	86651000	chr1	87042000	87043000	Loop1326	16.0014	-0.0353679	0.27363	-0.129254	0.897157	0.965096
chr5	136284000	136285000	chr5	136567000	136568000	Loop13260	5.17924	-0.224782	0.486196	-0.462327	0.643847	NA
chr5	136284000	136285000	chr5	136759000	136760000	Loop13261	5.70719	-0.5163	0.478169	-1.07974	0.280256	0.596147
chr5	136322000	136323000	chr5	136568000	136569000	Loop13262	3.90465	-1.75478	0.683579	-2.56705	0.0102567	NA
chr5	136327000	136328000	chr5	136664000	136665000	Loop13263	5.69941	-1.23141	0.517372	-2.38012	0.0173072	0.126711
chr5	136329000	136330000	chr5	136678000	136679000	Loop13264	5.02037	-1.14062	0.5495	-2.07574	0.0379184	NA
chr5	136354000	136355000	chr5	136667000	136668000	Loop13265	6.51525	-0.746138	0.485247	-1.53765	0.124135	0.399497
chr5	136362000	136363000	chr5	136624000	136625000	Loop13266	3.67931	-0.501846	0.582592	-0.861403	0.389016	NA
chr5	136366000	136367000	chr5	136664000	136665000	Loop13267	5.57429	-0.693004	0.481208	-1.44013	0.14983	NA
chr5	136366000	136367000	chr5	136704000	136705000	Loop13268	5.11952	-0.584441	0.522934	-1.11762	0.26373	NA
chr5	136378000	136379000	chr5	136689000	136690000	Loop13269	5.12665	-0.198079	0.476193	-0.415963	0.677437	NA
chr1	86650000	86651000	chr1	87084000	87085000	Loop1327	5.06196	-0.386601	0.501632	-0.770686	0.440893	NA
chr5	136379000	136380000	chr5	136616000	136617000	Loop13270	5.18126	-1.20308	0.566993	-2.12187	0.0338489	NA
chr5	136379000	136380000	chr5	136623000	136624000	Loop13271	6.06324	-0.166898	0.443447	-0.376366	0.706645	0.885343
chr5	136379000	136380000	chr5	136665000	136666000	Loop13272	7.98018	-1.10906	0.442223	-2.50792	0.0121445	0.100386
chr5	136379000	136380000	chr5	136706000	136707000	Loop13273	6.55094	-0.0170643	0.442137	-0.038595	0.969213	0.990273
chr5	136387000	136388000	chr5	136631000	136632000	Loop13274	3.54599	-1.06998	0.625802	-1.70978	0.0873069	NA
chr5	136387000	136388000	chr5	136652000	136653000	Loop13275	5.3569	-0.62225	0.479897	-1.29663	0.194757	NA
chr5	136394000	136395000	chr5	136567000	136568000	Loop13276	4.86302	-0.569014	0.507435	-1.12135	0.262138	NA
chr5	136399000	136400000	chr5	136701000	136702000	Loop13277	3.84631	-1.37134	0.666801	-2.05659	0.0397257	NA
chr5	136413000	136414000	chr5	136646000	136647000	Loop13278	4.01315	-3.44553	0.962122	-3.58118	0.000342051	NA
chr5	136568000	136569000	chr5	136657000	136658000	Loop13279	12.8143	-0.125952	0.330273	-0.381358	0.702938	0.883636
chr1	86651000	86652000	chr1	86697000	86698000	Loop1328	15.4751	-0.131462	0.295658	-0.444642	0.656578	0.86223
chr5	136568000	136569000	chr5	136665000	136666000	Loop13280	13.5653	-0.237443	0.313708	-0.756892	0.449114	0.736594
chr5	136568000	136569000	chr5	136754000	136755000	Loop13281	6.14037	-0.479589	0.455411	-1.05309	0.292299	0.608122
chr5	136569000	136570000	chr5	136623000	136624000	Loop13282	20.5183	0.100038	0.26253	0.381054	0.703163	0.883647
chr5	136665000	136666000	chr5	136755000	136756000	Loop13283	8.65513	-0.694353	0.397391	-1.74728	0.0805886	0.316856
chr5	136791000	136792000	chr5	136905000	136906000	Loop13284	13.4765	-0.230479	0.315224	-0.73116	0.464681	0.748129
chr5	136792000	136793000	chr5	136897000	136898000	Loop13285	9.01438	-0.916583	0.404928	-2.26357	0.0236008	0.154547
chr5	136792000	136793000	chr5	136901000	136902000	Loop13286	11.3571	-0.29453	0.343076	-0.858498	0.390617	0.694722
chr5	136820000	136821000	chr5	136895000	136896000	Loop13287	11.2019	0.311863	0.326687	0.954624	0.339768	0.652598
chr5	136823000	136824000	chr5	136881000	136882000	Loop13288	13.3087	-0.146576	0.312566	-0.468945	0.639109	0.853079
chr5	136838000	136839000	chr5	136904000	136905000	Loop13289	10.0333	-0.29034	0.350114	-0.829272	0.406951	0.707272
chr1	86651000	86652000	chr1	87018000	87019000	Loop1329	4.5288	-0.97081	0.596414	-1.62775	0.103579	NA
chr5	136840000	136841000	chr5	136881000	136882000	Loop13290	16.9955	-0.72581	0.296086	-2.45135	0.0142322	0.111311
chr5	136840000	136841000	chr5	136892000	136893000	Loop13291	13.6591	-0.26301	0.305062	-0.862152	0.388604	0.692995
chr5	136929000	136930000	chr5	136971000	136972000	Loop13292	13.2634	-1.22137	0.340209	-3.59005	0.000330618	0.0067093
chr5	136929000	136930000	chr5	137106000	137107000	Loop13293	6.69744	-0.255001	0.43014	-0.592833	0.553293	0.805686
chr5	136935000	136936000	chr5	137101000	137102000	Loop13294	5.34239	-0.281213	0.467886	-0.60103	0.54782	NA
chr5	137010000	137011000	chr5	137106000	137107000	Loop13295	16.0123	-0.844631	0.310717	-2.71833	0.00656126	0.0653504
chr5	137016000	137017000	chr5	137104000	137105000	Loop13296	11.2148	-1.04621	0.390234	-2.68097	0.00734091	0.0706688
chr5	137026000	137027000	chr5	137107000	137108000	Loop13297	19.3058	-0.590298	0.275999	-2.13877	0.0324547	0.187826
chr5	137044000	137045000	chr5	137106000	137107000	Loop13298	10.0831	-0.796649	0.374368	-2.12798	0.0333387	0.190993
chr5	137055000	137056000	chr5	137105000	137106000	Loop13299	11.6702	-0.90616	0.354855	-2.55361	0.0106614	0.09167
chr1	13781000	13782000	chr1	14737000	14738000	Loop133	7.22291	-0.232906	0.401486	-0.58011	0.56184	0.811212
chr1	86652000	86653000	chr1	87025000	87026000	Loop1330	4.9818	-0.138484	0.481519	-0.287598	0.773655	NA
chr5	137119000	137120000	chr5	137287000	137288000	Loop13300	6.49686	-1.46763	0.519025	-2.82768	0.00468872	0.0516089
chr5	137131000	137132000	chr5	137280000	137281000	Loop13301	9.31933	-0.375135	0.366239	-1.02429	0.305698	0.620917
chr5	137131000	137132000	chr5	137286000	137287000	Loop13302	11.3123	0.486693	0.321256	1.51497	0.12978	0.409026
chr5	137132000	137133000	chr5	137268000	137269000	Loop13303	7.382	-0.308218	0.416176	-0.740597	0.458938	0.744055
chr5	137132000	137133000	chr5	137275000	137276000	Loop13304	9.54777	-0.778113	0.377881	-2.05915	0.0394798	0.211293
chr5	137143000	137144000	chr5	137287000	137288000	Loop13305	12.8253	-0.137616	0.335191	-0.41056	0.681395	0.87339
chr5	137157000	137158000	chr5	137274000	137275000	Loop13306	11.0155	-0.414588	0.346833	-1.19536	0.231948	0.545176
chr5	137157000	137158000	chr5	137286000	137287000	Loop13307	19.7071	0.243226	0.26536	0.916592	0.359357	0.668524
chr5	137160000	137161000	chr5	137279000	137280000	Loop13308	10.4345	-0.284716	0.366924	-0.775955	0.437776	0.729423
chr5	137176000	137177000	chr5	137281000	137282000	Loop13309	9.73578	-0.849248	0.377039	-2.25241	0.0242961	0.15763
chr1	86653000	86654000	chr1	86916000	86917000	Loop1331	5.41075	-0.736314	0.527084	-1.39696	0.162426	NA
chr5	137188000	137189000	chr5	137275000	137276000	Loop13310	5.79712	-0.324037	0.460637	-0.703455	0.481772	0.758792
chr5	137296000	137297000	chr5	137304000	137305000	Loop13311	80.7638	-0.0565627	0.157254	-0.359691	0.719078	0.891105
chr5	137296000	137300000	chr5	137520000	137524000	Loop13312	4.97579	0.224735	0.492725	0.456107	0.648313	NA
chr5	137300000	137304000	chr5	138164000	138168000	Loop13313	0.832586	0.669446	1.0969	0.610306	0.541659	NA
chr5	137335000	137336000	chr5	137496000	137497000	Loop13314	5.8233	-0.0241119	0.485158	-0.0496991	0.960362	0.98744
chr5	137355000	137356000	chr5	137375000	137376000	Loop13315	15.0181	-0.993388	0.31975	-3.10676	0.00189148	0.026236
chr5	137406000	137407000	chr5	137486000	137487000	Loop13316	10.268	-0.51579	0.358775	-1.43764	0.150535	0.441542
chr5	137520000	137524000	chr5	138164000	138168000	Loop13317	1.69938	-0.116562	0.856578	-0.136078	0.891759	NA
chr5	137656000	137657000	chr5	137757000	137758000	Loop13318	14.4506	-1.11388	0.348076	-3.2001	0.00137382	0.0204597
chr5	137656000	137657000	chr5	137762000	137763000	Loop13319	11.2139	-1.05255	0.370433	-2.8414	0.00449154	0.0500487
chr1	86653000	86654000	chr1	87072000	87073000	Loop1332	4.70052	-0.601559	0.527067	-1.14133	0.253731	NA
chr5	137656000	137657000	chr5	137766000	137767000	Loop13320	12.1118	-1.6257	0.390774	-4.16021	3.17952697715494e-05	0.00100135
chr5	137660000	137664000	chr5	137756000	137760000	Loop13321	9.93525	-0.975468	0.383702	-2.54225	0.011014	0.0937693
chr5	137688000	137689000	chr5	137755000	137756000	Loop13322	5.7576	-1.91957	0.584811	-3.28239	0.00102932	0.0164315
chr5	137792000	137793000	chr5	137968000	137969000	Loop13323	5.1818	-1.26762	0.546993	-2.31743	0.0204802	NA
chr5	137798000	137799000	chr5	137995000	137996000	Loop13324	4.48293	-0.831216	0.541835	-1.53408	0.125011	NA
chr5	137809000	137810000	chr5	137856000	137857000	Loop13325	12.0681	-0.180232	0.339075	-0.53154	0.595045	0.828567
chr5	137834000	137835000	chr5	137870000	137871000	Loop13326	12.8136	0.284701	0.302852	0.940066	0.347184	0.658412
chr5	137866000	137867000	chr5	138008000	138009000	Loop13327	3.60434	-0.955496	0.630295	-1.51595	0.129532	NA
chr5	137867000	137868000	chr5	137979000	137980000	Loop13328	5.60365	-0.110415	0.458025	-0.241067	0.809503	NA
chr5	137874000	137875000	chr5	137986000	137987000	Loop13329	8.56113	-1.10402	0.42684	-2.58651	0.00969547	0.0856538
chr1	86658000	86659000	chr1	86834000	86835000	Loop1333	4.83559	-1.13547	0.57973	-1.95861	0.0501583	NA
chr5	137884000	137888000	chr5	138140000	138144000	Loop13330	5.96919	0.0456646	0.450136	0.101446	0.919196	0.973295
chr5	137886000	137887000	chr5	137951000	137952000	Loop13331	13.5029	-0.818823	0.321679	-2.54547	0.0109132	0.0933016
chr5	137886000	137887000	chr5	138090000	138091000	Loop13332	5.47704	-1.09132	0.506146	-2.15613	0.0310734	NA
chr5	137887000	137888000	chr5	138138000	138139000	Loop13333	7.08817	0.292308	0.431865	0.676852	0.4985	0.769713
chr5	137889000	137890000	chr5	137973000	137974000	Loop13334	16.2623	-0.724111	0.301084	-2.40501	0.016172	0.121132
chr5	137893000	137894000	chr5	137951000	137952000	Loop13335	18.8148	-0.764888	0.280173	-2.73006	0.00633232	0.0637264
chr5	137895000	137896000	chr5	137941000	137942000	Loop13336	12.5773	-0.353953	0.33207	-1.0659	0.286469	0.601892
chr5	137897000	137898000	chr5	137967000	137968000	Loop13337	13.2472	-0.951479	0.374065	-2.54362	0.010971	0.0935405
chr5	138201000	138202000	chr5	138252000	138253000	Loop13338	12.5168	0.513861	0.302944	1.69623	0.0898432	0.336516
chr5	138203000	138204000	chr5	138239000	138240000	Loop13339	22.078	0.590891	0.519936	1.13647	0.25576	0.569638
chr1	86662000	86663000	chr1	87042000	87043000	Loop1334	8.22783	-0.359075	0.388002	-0.925447	0.354733	0.66484
chr5	138240000	138244000	chr5	138696000	138700000	Loop13340	1.18735	-0.242957	1.03614	-0.234483	0.81461	NA
chr5	138288000	138289000	chr5	138447000	138448000	Loop13341	3.69796	-0.838711	0.598576	-1.40118	0.161161	NA
chr5	138796000	138797000	chr5	139097000	139098000	Loop13342	3.98412	-1.45559	0.642565	-2.26528	0.0234953	NA
chr5	138827000	138828000	chr5	139109000	139110000	Loop13343	5.88846	-0.621493	0.480307	-1.29395	0.195683	0.502846
chr5	138833000	138834000	chr5	139090000	139091000	Loop13344	7.3841	-1.73967	0.507404	-3.42856	0.000606786	0.0108335
chr5	138842000	138843000	chr5	139112000	139113000	Loop13345	7.17436	-1.35245	0.475304	-2.84544	0.00443502	0.0495887
chr5	138844000	138848000	chr5	139260000	139264000	Loop13346	2.80169	-0.519634	0.666471	-0.779679	0.43558	NA
chr5	138847000	138848000	chr5	139187000	139188000	Loop13347	6.97516	-0.632532	0.440654	-1.43544	0.151162	0.442296
chr5	138848000	138849000	chr5	138997000	138998000	Loop13348	15.8259	0.573751	0.28325	2.0256	0.0428058	0.221284
chr5	138848000	138849000	chr5	139170000	139171000	Loop13349	7.57814	-0.666706	0.410831	-1.62282	0.104628	0.365001
chr1	86664000	86665000	chr1	86895000	86896000	Loop1335	4.61641	-0.743382	0.525395	-1.4149	0.157097	NA
chr5	138848000	138852000	chr5	139228000	139232000	Loop13350	5.70808	1.02664	0.451059	2.27606	0.0228426	0.151366
chr5	138849000	138850000	chr5	139098000	139099000	Loop13351	11.7573	-0.481137	0.341893	-1.40727	0.159346	0.454121
chr5	138849000	138850000	chr5	139132000	139133000	Loop13352	7.46055	0.174712	0.405557	0.430796	0.666617	0.867311
chr5	138849000	138850000	chr5	139178000	139179000	Loop13353	12.8573	-0.256752	0.322686	-0.795671	0.426223	0.720916
chr5	138849000	138850000	chr5	139210000	139211000	Loop13354	5.24518	-0.558153	0.49272	-1.1328	0.257298	NA
chr5	138851000	138852000	chr5	139085000	139086000	Loop13355	24.8476	-0.65437	0.237894	-2.75068	0.00594722	0.0608455
chr5	138852000	138856000	chr5	1.39e+08	139004000	Loop13356	11.4838	0.203557	0.33208	0.612977	0.539892	0.796766
chr5	138855000	138856000	chr5	139076000	139077000	Loop13357	16.2276	-0.40422	0.302923	-1.3344	0.182074	0.485828
chr5	138855000	138856000	chr5	139169000	139170000	Loop13358	7.44951	-1.00494	0.447775	-2.24429	0.0248137	0.15989
chr5	138856000	138857000	chr5	138992000	138993000	Loop13359	10.0532	0.633843	0.338435	1.87287	0.0610869	0.272483
chr1	86665000	86666000	chr1	86930000	86931000	Loop1336	6.88032	-0.810084	0.475324	-1.70428	0.0883291	0.333508
chr5	138856000	138857000	chr5	138999000	1.39e+08	Loop13360	14.5273	0.664462	0.311529	2.1329	0.0329326	0.18961
chr5	138856000	138857000	chr5	139089000	139090000	Loop13361	14.497	-0.577103	0.312389	-1.84739	0.0646913	0.281002
chr5	138860000	138861000	chr5	138978000	138979000	Loop13362	9.93292	-0.656925	0.367359	-1.78824	0.0737377	0.30257
chr5	138894000	138895000	chr5	139057000	139058000	Loop13363	5.36714	-0.758628	0.493981	-1.53574	0.124601	NA
chr5	138999000	1.39e+08	chr5	139087000	139088000	Loop13364	13.1823	0.171279	0.295683	0.579264	0.562411	0.811517
chr5	1.39e+08	139004000	chr5	139080000	139084000	Loop13365	13.0522	0.357317	0.302144	1.1826	0.236966	0.550457
chr5	139088000	139092000	chr5	139176000	139180000	Loop13366	9.62762	0.0911857	0.375245	0.243003	0.808003	0.930524
chr5	139256000	139260000	chr5	140644000	140648000	Loop13367	0.366743	0.95104	1.50151	0.63339	0.526479	NA
chr5	139282000	139283000	chr5	139355000	139356000	Loop13368	11.1886	-0.549424	0.353267	-1.55527	0.119882	0.392843
chr5	139331000	139332000	chr5	139356000	139357000	Loop13369	10.4632	-0.960171	0.378841	-2.53449	0.011261	0.0951537
chr1	86667000	86668000	chr1	87041000	87042000	Loop1337	10.3343	-0.119706	0.356321	-0.33595	0.736909	0.899368
chr5	139363000	139364000	chr5	139417000	139418000	Loop13370	11.6589	-0.522551	0.345077	-1.5143	0.129949	0.409386
chr5	139364000	139365000	chr5	139532000	139533000	Loop13371	4.167	-0.0934932	0.513902	-0.181928	0.855639	NA
chr5	139440000	139444000	chr5	140428000	140432000	Loop13372	0.659421	-0.267296	1.23467	-0.216492	0.828605	NA
chr5	139460000	139461000	chr5	139482000	139483000	Loop13373	24.1341	-0.394277	0.253354	-1.55623	0.119654	0.392603
chr5	139537000	139538000	chr5	139668000	139669000	Loop13374	15.2634	0.820326	0.286166	2.86661	0.00414899	0.047269
chr5	139539000	139540000	chr5	139909000	139910000	Loop13375	4.93734	-0.588058	0.502848	-1.16946	0.24222	NA
chr5	139540000	139541000	chr5	139552000	139553000	Loop13376	74.0597	1.19386	0.210034	5.68414	1.31475270668969e-08	1.57101347690242e-06
chr5	139548000	139549000	chr5	139909000	139910000	Loop13377	6.13087	-0.426242	0.467274	-0.912187	0.36167	0.670661
chr5	139551000	139552000	chr5	139667000	139668000	Loop13378	12.9908	0.629507	0.324123	1.94218	0.0521148	0.248535
chr5	139552000	139553000	chr5	139909000	139910000	Loop13379	5.7585	-0.0299802	0.479413	-0.0625352	0.950137	0.983716
chr1	86669000	86670000	chr1	86852000	86853000	Loop1338	4.87988	-0.590329	0.510462	-1.15646	0.247493	NA
chr5	139558000	139559000	chr5	139718000	139719000	Loop13380	4.79254	-1.13368	0.549499	-2.06311	0.0391023	NA
chr5	139567000	139568000	chr5	139752000	139753000	Loop13381	4.11256	-0.283422	0.528466	-0.536311	0.591744	NA
chr5	139589000	139590000	chr5	139669000	139670000	Loop13382	12.9813	-0.374636	0.333304	-1.12401	0.26101	0.575526
chr5	139718000	139719000	chr5	139745000	139746000	Loop13383	18.8341	-0.523311	0.306838	-1.70549	0.0881022	0.332961
chr5	139764000	139768000	chr5	140496000	140500000	Loop13384	1.11598	0.241866	1.02585	0.235771	0.81361	NA
chr5	139764000	139768000	chr5	140712000	140716000	Loop13385	0.893441	0.42691	1.05128	0.406086	0.684679	NA
chr5	139829000	139830000	chr5	140305000	140306000	Loop13386	3.91654	-0.620426	0.580719	-1.06837	0.285352	NA
chr5	139837000	139838000	chr5	140291000	140292000	Loop13387	7.32077	-0.905972	0.461621	-1.96259	0.0496938	0.241931
chr5	139838000	139839000	chr5	140140000	140141000	Loop13388	5.32463	-1.5159	0.615821	-2.4616	0.013832	NA
chr5	139838000	139839000	chr5	140335000	140336000	Loop13389	6.76047	-0.210834	0.445254	-0.473515	0.635846	0.851406
chr1	86670000	86671000	chr1	86955000	86956000	Loop1339	5.14461	-0.625528	0.495617	-1.26212	0.206906	NA
chr5	139839000	139840000	chr5	139925000	139926000	Loop13390	14.382	-0.141769	0.298024	-0.475697	0.63429	0.850556
chr5	139839000	139840000	chr5	140406000	140407000	Loop13391	5.13477	-0.393017	0.484014	-0.811994	0.416795	NA
chr5	139840000	139841000	chr5	139941000	139942000	Loop13392	9.21743	-0.309586	0.370664	-0.835221	0.403593	0.704532
chr5	139848000	139852000	chr5	140668000	140672000	Loop13393	3.95949	0.0527249	0.557461	0.0945804	0.924648	NA
chr5	139888000	139889000	chr5	140282000	140283000	Loop13394	3.57444	-1.2222	0.655473	-1.8646	0.0622369	NA
chr5	139896000	139897000	chr5	140293000	140294000	Loop13395	2.97107	-0.735571	0.68537	-1.07325	0.28316	NA
chr5	139928000	139932000	chr5	140300000	140304000	Loop13396	3.1581	-0.0253183	0.60385	-0.0419282	0.966556	NA
chr5	139946000	139947000	chr5	140128000	140129000	Loop13397	4.46507	-1.77977	0.661735	-2.68956	0.00715471	NA
chr5	139946000	139947000	chr5	140299000	140300000	Loop13398	3.83361	-0.585868	0.590825	-0.99161	0.321388	NA
chr5	140012000	140016000	chr5	140844000	140848000	Loop13399	7.69317	0.843295	0.421642	2.00002	0.0454978	0.229627
chr1	13782000	13783000	chr1	14729000	14730000	Loop134	9.55363	0.10197	0.359272	0.283825	0.776545	0.917508
chr1	86672000	86673000	chr1	86919000	86920000	Loop1340	5.36475	-0.487419	0.490936	-0.992836	0.32079	NA
chr5	140336000	140340000	chr5	140404000	140408000	Loop13400	9.73441	-0.747746	0.381078	-1.96219	0.0497407	0.24213
chr5	140472000	140473000	chr5	140619000	140620000	Loop13401	14.5034	0.0521311	0.291297	0.178962	0.857967	0.949157
chr5	140526000	140527000	chr5	140618000	140619000	Loop13402	10.0494	-0.874171	0.376345	-2.32279	0.0201905	0.140075
chr5	140539000	140540000	chr5	140633000	140634000	Loop13403	9.16591	-0.898159	0.396528	-2.26506	0.023509	0.154127
chr5	140540000	140541000	chr5	140619000	140620000	Loop13404	31.6426	-0.493022	0.217296	-2.26889	0.0232748	0.153135
chr5	140540000	140544000	chr5	140748000	140752000	Loop13405	7.04097	0.707901	0.425853	1.66231	0.0964499	0.349645
chr5	140550000	140551000	chr5	140618000	140619000	Loop13406	18.6363	-0.265393	0.271935	-0.975943	0.329093	0.643171
chr5	140554000	140555000	chr5	140618000	140619000	Loop13407	16.3664	-0.57702	0.2992	-1.92854	0.053788	0.252587
chr5	140567000	140568000	chr5	140617000	140618000	Loop13408	13.9448	-0.570298	0.313877	-1.81694	0.0692256	0.291746
chr5	140764000	140768000	chr5	142456000	142460000	Loop13409	0.683494	-0.462805	1.19403	-0.387598	0.698314	NA
chr1	86677000	86678000	chr1	87062000	87063000	Loop1341	7.48845	-0.0534406	0.393619	-0.135767	0.892005	0.962971
chr5	140840000	140844000	chr5	142380000	142384000	Loop13410	0.602958	-1.17967	1.23941	-0.951795	0.341201	NA
chr5	140844000	140848000	chr5	142248000	142252000	Loop13411	0.888581	0.644024	1.07189	0.600832	0.547952	NA
chr5	140844000	140848000	chr5	142328000	142332000	Loop13412	1.38434	-0.125655	0.982501	-0.127893	0.898233	NA
chr5	140854000	140855000	chr5	140959000	140960000	Loop13413	9.43121	-0.31213	0.381546	-0.818066	0.413319	0.711743
chr5	140884000	140888000	chr5	142424000	142428000	Loop13414	0.467571	-1.61433	1.27529	-1.26585	0.205566	NA
chr5	141080000	141084000	chr5	141208000	141212000	Loop13415	6.02571	-0.0642064	0.461312	-0.139182	0.889306	0.962128
chr5	141100000	141104000	chr5	142316000	142320000	Loop13416	1.12828	-0.661746	1.02899	-0.643101	0.520159	NA
chr5	141564000	141568000	chr5	142316000	142320000	Loop13417	2.06975	1.07188	0.716796	1.49537	0.134817	NA
chr5	141732000	141736000	chr5	141908000	141912000	Loop13418	6.2644	0.0100281	0.440263	0.0227776	0.981828	0.994285
chr5	141736000	141740000	chr5	142312000	142316000	Loop13419	3.63827	-0.218687	0.596184	-0.366812	0.71376	NA
chr1	86680000	86681000	chr1	87007000	87008000	Loop1342	4.66183	-0.526426	0.518762	-1.01477	0.310214	NA
chr5	141874000	141875000	chr5	142319000	142320000	Loop13420	6.10306	-0.333375	0.445947	-0.747566	0.454722	0.740978
chr5	141984000	141988000	chr5	142316000	142320000	Loop13421	3.6405	-0.111002	0.577326	-0.19227	0.847531	NA
chr5	142080000	142081000	chr5	142317000	142318000	Loop13422	7.2761	-1.2144	0.459007	-2.64572	0.00815173	0.0761159
chr5	142156000	142160000	chr5	142316000	142320000	Loop13423	10.6154	-0.168034	0.40425	-0.415667	0.677653	0.871621
chr5	142326000	142327000	chr5	142447000	142448000	Loop13424	6.4712	-0.623778	0.470571	-1.32558	0.18498	0.489178
chr5	142369000	142370000	chr5	142447000	142448000	Loop13425	9.57908	-0.675061	0.37421	-1.80396	0.0712369	0.297048
chr5	142394000	142395000	chr5	142447000	142448000	Loop13426	16.2831	-0.152379	0.282147	-0.54007	0.589149	0.825315
chr5	142480000	142481000	chr5	142581000	142582000	Loop13427	7.04854	-0.733423	0.43791	-1.67483	0.0939685	0.344647
chr5	142480000	142481000	chr5	142719000	142720000	Loop13428	6.03522	0.294569	0.419406	0.702347	0.482463	0.759407
chr5	142482000	142483000	chr5	142550000	142551000	Loop13429	19.3302	-0.0678607	0.257308	-0.263733	0.791985	0.923669
chr1	86683000	86684000	chr1	87041000	87042000	Loop1343	6.6191	-0.572269	0.443122	-1.29145	0.196548	0.503891
chr5	142502000	142503000	chr5	142548000	142549000	Loop13430	25.0794	-0.240686	0.242533	-0.992385	0.32101	0.635739
chr5	142557000	142558000	chr5	142620000	142621000	Loop13431	18.1862	0.255252	0.255228	1.00009	0.317265	0.631375
chr5	142558000	142559000	chr5	142717000	142718000	Loop13432	8.43192	0.183943	0.377184	0.487675	0.62578	0.845985
chr5	142578000	142579000	chr5	142717000	142718000	Loop13433	6.35083	-0.993787	0.479538	-2.07239	0.0382295	0.207474
chr5	142581000	142582000	chr5	142619000	142620000	Loop13434	27.9277	-0.715779	0.23195	-3.08592	0.00202924	0.0276465
chr5	142624000	142628000	chr5	142852000	142856000	Loop13435	5.91045	-0.101271	0.44736	-0.226376	0.820909	0.935721
chr5	142632000	142636000	chr5	142716000	142720000	Loop13436	7.05771	-0.572703	0.435141	-1.31613	0.18813	0.493456
chr5	142645000	142646000	chr5	142853000	142854000	Loop13437	4.76076	-1.28114	0.575325	-2.2268	0.0259603	NA
chr5	142672000	142676000	chr5	142852000	142856000	Loop13438	6.18067	-0.479202	0.458763	-1.04455	0.29623	0.611842
chr5	142724000	142725000	chr5	142856000	142857000	Loop13439	9.68693	-0.462279	0.373191	-1.23872	0.21545	0.526339
chr1	86687000	86688000	chr1	87023000	87024000	Loop1344	4.81144	-0.862669	0.528908	-1.63104	0.102882	NA
chr5	142766000	142767000	chr5	142852000	142853000	Loop13440	9.68509	-0.687885	0.369474	-1.86179	0.0626321	0.276312
chr5	142858000	142859000	chr5	142934000	142935000	Loop13441	6.73473	-0.640767	0.453779	-1.41207	0.15793	0.452261
chr5	142872000	142876000	chr5	143048000	143052000	Loop13442	3.76917	-0.559102	0.598711	-0.933843	0.350385	NA
chr5	142882000	142883000	chr5	142931000	142932000	Loop13443	11.5426	-0.869446	0.356273	-2.44039	0.0146713	0.113736
chr5	142890000	142891000	chr5	142931000	142932000	Loop13444	13.9814	-0.859323	0.339238	-2.5331	0.0113059	0.0954342
chr5	142905000	142906000	chr5	142929000	142930000	Loop13445	16.8642	-0.350988	0.31141	-1.12709	0.259702	0.574162
chr5	142937000	142938000	chr5	143047000	143048000	Loop13446	13.0208	-0.913781	0.342434	-2.66849	0.00761937	0.0725456
chr5	142938000	142939000	chr5	1.43e+08	143001000	Loop13447	9.14515	-0.868263	0.400867	-2.16596	0.0303141	0.180318
chr5	142938000	142939000	chr5	143041000	143042000	Loop13448	19.1055	-0.437169	0.281586	-1.55252	0.120537	0.393971
chr5	142938000	142939000	chr5	143056000	143057000	Loop13449	12.1494	0.269855	0.307094	0.878737	0.379544	0.686457
chr1	86696000	86697000	chr1	86960000	86961000	Loop1345	5.1964	-1.08998	0.559946	-1.94659	0.0515842	NA
chr5	142939000	142940000	chr5	143023000	143024000	Loop13450	11.1597	-0.708925	0.35219	-2.01291	0.0441244	0.225206
chr5	142939000	142940000	chr5	143037000	143038000	Loop13451	17.3111	-0.627242	0.29152	-2.15163	0.0314266	0.184185
chr5	142939000	142940000	chr5	143065000	143066000	Loop13452	14.2525	-1.08848	0.344983	-3.15518	0.00160398	0.022881
chr5	142940000	142944000	chr5	142984000	142988000	Loop13453	11.4161	-0.794043	0.398566	-1.99225	0.0463435	0.231757
chr5	142940000	142944000	chr5	143148000	143152000	Loop13454	6.023	0.252223	0.459269	0.549183	0.58288	0.82223
chr5	142944000	142945000	chr5	143067000	143068000	Loop13455	13.0063	-0.864724	0.332109	-2.60373	0.00922141	0.0830316
chr5	143080000	143084000	chr5	143288000	143292000	Loop13456	4.23779	-1.25656	0.610191	-2.05929	0.0394662	NA
chr5	143084000	143088000	chr5	143148000	143152000	Loop13457	12.4189	-1.04861	0.36988	-2.83501	0.00458236	0.0507365
chr5	143176000	143180000	chr5	144372000	144376000	Loop13458	0.394662	-1.39731	1.45251	-0.961998	0.33605	NA
chr5	143178000	143179000	chr5	143291000	143292000	Loop13459	12.1776	-0.356167	0.324108	-1.09891	0.271806	0.586562
chr1	86697000	86698000	chr1	86915000	86916000	Loop1346	8.4079	-0.407144	0.387092	-1.0518	0.292891	0.608509
chr5	143180000	143181000	chr5	143301000	143302000	Loop13460	8.38407	-0.05406	0.391485	-0.13809	0.89017	0.962268
chr5	143334000	143335000	chr5	143422000	143423000	Loop13461	11.1486	0.292967	0.317691	0.922178	0.356436	0.666218
chr5	143368000	143372000	chr5	144548000	144552000	Loop13462	0.654592	0.220641	1.31113	0.168283	0.866361	NA
chr5	143436000	143440000	chr5	143708000	143712000	Loop13463	3.71135	-0.384521	0.582314	-0.660333	0.50904	NA
chr5	143440000	143444000	chr5	143984000	143988000	Loop13464	1.40121	-0.130489	0.887038	-0.147106	0.883048	NA
chr5	143448000	143449000	chr5	143463000	143464000	Loop13465	34.6373	0.114863	0.223495	0.51394	0.607294	0.835409
chr5	143448000	143452000	chr5	144176000	144180000	Loop13466	0.765551	-1.38729	1.18045	-1.17522	0.239908	NA
chr5	143568000	143569000	chr5	143710000	143711000	Loop13467	11.6377	-0.0685171	0.334571	-0.204791	0.837736	0.941582
chr5	143568000	143569000	chr5	143732000	143733000	Loop13468	6.35521	0.188403	0.416373	0.452486	0.650919	0.859325
chr5	143568000	143569000	chr5	143875000	143876000	Loop13469	5.55086	-0.0430994	0.452938	-0.0951553	0.924192	NA
chr1	86699000	86700000	chr1	87065000	87066000	Loop1347	5.20871	-1.07906	0.53907	-2.0017	0.0453167	NA
chr5	143572000	143576000	chr5	1.44e+08	144004000	Loop13470	3.958	-0.222178	0.613048	-0.362416	0.717041	NA
chr5	143731000	143732000	chr5	143874000	143875000	Loop13471	5.6405	-0.723882	0.542471	-1.33442	0.182068	NA
chr5	143732000	143733000	chr5	143817000	143818000	Loop13472	9.39329	-0.0768018	0.356721	-0.2153	0.829534	0.93883
chr5	143737000	143738000	chr5	143816000	143817000	Loop13473	11.5657	-0.135162	0.332873	-0.406046	0.684709	0.874969
chr5	143769000	143770000	chr5	143809000	143810000	Loop13474	18.6412	-0.289774	0.263517	-1.09964	0.27149	0.586263
chr5	143935000	143936000	chr5	143977000	143978000	Loop13475	15.9735	-0.261127	0.291297	-0.896431	0.370023	0.677677
chr5	144040000	144044000	chr5	144212000	144216000	Loop13476	6.22376	-0.0872022	0.455528	-0.191431	0.848188	0.945522
chr5	144041000	144042000	chr5	144155000	144156000	Loop13477	11.9674	-1.11691	0.368385	-3.0319	0.00243023	0.0318596
chr5	144050000	144051000	chr5	144155000	144156000	Loop13478	8.13521	-0.724281	0.414485	-1.74742	0.0805639	0.316807
chr5	144205000	144206000	chr5	144744000	144745000	Loop13479	3.13037	-0.414916	0.64954	-0.638784	0.522963	NA
chr1	86700000	86701000	chr1	87042000	87043000	Loop1348	16.2123	-0.349807	0.289031	-1.21028	0.226173	0.538886
chr5	144268000	144269000	chr5	144380000	144381000	Loop13480	9.43996	-0.652705	0.415534	-1.57076	0.116238	0.385895
chr5	144271000	144272000	chr5	144733000	144734000	Loop13481	3.45566	-0.999665	0.655996	-1.52389	0.127536	NA
chr5	144284000	144288000	chr5	144736000	144740000	Loop13482	2.76765	-1.88749	0.840217	-2.24643	0.0246767	NA
chr5	144369000	144370000	chr5	144737000	144738000	Loop13483	5.61929	-0.781324	0.513476	-1.52164	0.1281	NA
chr5	144386000	144387000	chr5	144726000	144727000	Loop13484	16.5484	-0.0135784	0.279953	-0.0485025	0.961316	0.987644
chr5	144386000	144387000	chr5	144733000	144734000	Loop13485	21.233	0.0163969	0.251652	0.0651569	0.948049	0.983088
chr5	144386000	144387000	chr5	144742000	144743000	Loop13486	12.1193	-0.600473	0.337719	-1.77803	0.0753996	0.306
chr5	144387000	144388000	chr5	144480000	144481000	Loop13487	8.88006	-0.70273	0.404358	-1.73789	0.0822302	0.320527
chr5	144387000	144388000	chr5	144638000	144639000	Loop13488	6.55817	0.535716	0.411514	1.30182	0.192979	0.499661
chr5	144388000	144389000	chr5	144695000	144696000	Loop13489	8.12595	-0.867947	0.434651	-1.99688	0.0458381	0.230401
chr1	86700000	86701000	chr1	87053000	87054000	Loop1349	9.6445	-0.252493	0.361453	-0.69855	0.484833	0.761053
chr5	144389000	144390000	chr5	144714000	144715000	Loop13490	8.94895	-0.249548	0.379155	-0.658168	0.51043	0.777876
chr5	144390000	144391000	chr5	144708000	144709000	Loop13491	6.34958	-0.660529	0.461756	-1.43047	0.152582	0.444557
chr5	144392000	144396000	chr5	144656000	144660000	Loop13492	2.9618	-0.859545	0.690066	-1.2456	0.212912	NA
chr5	144404000	144405000	chr5	144505000	144506000	Loop13493	11.5986	-0.239391	0.333392	-0.718047	0.472728	0.753301
chr5	144439000	144440000	chr5	144722000	144723000	Loop13494	5.48552	-0.959989	0.505753	-1.89814	0.0576781	NA
chr5	144446000	144447000	chr5	144737000	144738000	Loop13495	5.91187	-0.96381	0.512755	-1.87967	0.0601532	0.270098
chr5	144479000	144480000	chr5	144730000	144731000	Loop13496	6.53371	-0.232682	0.435069	-0.534815	0.592778	0.82736
chr5	144506000	144507000	chr5	144690000	144691000	Loop13497	7.78547	-1.12027	0.440852	-2.54114	0.0110492	0.0940096
chr5	144506000	144507000	chr5	144699000	144700000	Loop13498	7.71395	-0.794429	0.417891	-1.90105	0.0572959	0.262113
chr5	144507000	144508000	chr5	144710000	144711000	Loop13499	7.00503	-0.75115	0.434044	-1.73058	0.0835262	0.32306
chr1	13784000	13788000	chr1	14464000	14468000	Loop135	2.07157	-0.926585	0.814903	-1.13705	0.255518	NA
chr1	86701000	86702000	chr1	86922000	86923000	Loop1350	6.21588	-0.517018	0.44415	-1.16406	0.244399	0.55791
chr5	144509000	144510000	chr5	144732000	144733000	Loop13500	12.2807	0.445565	0.324407	1.37348	0.169604	0.468522
chr5	144519000	144520000	chr5	144735000	144736000	Loop13501	10.7619	0.401991	0.341894	1.17578	0.239683	0.552738
chr5	144520000	144521000	chr5	144726000	144727000	Loop13502	10.5267	-0.149526	0.35959	-0.415823	0.67754	0.871565
chr5	144520000	144521000	chr5	144744000	144745000	Loop13503	6.15389	-0.666401	0.494947	-1.34641	0.17817	0.480232
chr5	144524000	144525000	chr5	144694000	144695000	Loop13504	11.0086	-0.204138	0.338799	-0.602534	0.546819	0.801921
chr5	144529000	144530000	chr5	144726000	144727000	Loop13505	13.4518	0.0451757	0.300977	0.150097	0.880688	0.958953
chr5	144529000	144530000	chr5	144731000	144732000	Loop13506	13.6463	0.0725392	0.307233	0.236105	0.813351	0.932905
chr5	144542000	144543000	chr5	144725000	144726000	Loop13507	8.56264	-0.758705	0.40135	-1.89038	0.0587069	0.265842
chr5	144545000	144546000	chr5	144718000	144719000	Loop13508	6.25291	0.06915	0.426912	0.161977	0.871324	0.955059
chr5	144662000	144663000	chr5	144734000	144735000	Loop13509	6.96511	-0.364893	0.416909	-0.875233	0.381447	0.687819
chr1	86701000	86702000	chr1	87059000	87060000	Loop1351	9.18058	-0.156135	0.357289	-0.437	0.662111	0.864744
chr5	144858000	144859000	chr5	144984000	144985000	Loop13510	10.5543	-0.0294147	0.35076	-0.0838599	0.933168	0.978521
chr5	144870000	144871000	chr5	144968000	144969000	Loop13511	11.138	-0.529227	0.34982	-1.51286	0.130316	0.410016
chr5	144870000	144871000	chr5	144986000	144987000	Loop13512	14.593	-0.42621	0.301477	-1.41374	0.157439	0.451427
chr5	144875000	144876000	chr5	144987000	144988000	Loop13513	12.2753	-0.85685	0.340268	-2.51817	0.0117967	0.0982854
chr5	144988000	144989000	chr5	145070000	145071000	Loop13514	16.6202	-0.159329	0.27289	-0.58386	0.559314	0.809781
chr5	144999000	1.45e+08	chr5	145071000	145072000	Loop13515	26.5044	-0.0597568	0.220183	-0.271396	0.786086	0.921089
chr5	145003000	145004000	chr5	145070000	145071000	Loop13516	21.1544	-0.338655	0.260823	-1.29841	0.194147	0.501087
chr5	145007000	145008000	chr5	145020000	145021000	Loop13517	58.7828	0.536323	0.244626	2.19242	0.028349	0.173271
chr5	145009000	145010000	chr5	145070000	145071000	Loop13518	14.7749	-0.913697	0.311175	-2.93628	0.00332172	0.0399648
chr5	145041000	145042000	chr5	145069000	145070000	Loop13519	26.2285	-0.382178	0.255033	-1.49854	0.133992	0.415264
chr1	86702000	86703000	chr1	87072000	87073000	Loop1352	3.4872	-1.32617	0.671704	-1.97434	0.0483434	NA
chr5	145060000	145064000	chr5	146572000	146576000	Loop13520	0.556083	-0.0242832	1.27473	-0.0190496	0.984801	NA
chr5	145136000	145140000	chr5	146760000	146764000	Loop13521	1.09544	-0.399023	1.06275	-0.375462	0.707317	NA
chr5	145136000	145140000	chr5	146944000	146948000	Loop13522	0.461081	0.916198	1.51562	0.604505	0.545508	NA
chr5	145140000	145144000	chr5	146724000	146728000	Loop13523	0.711969	-0.170384	1.28919	-0.132164	0.894855	NA
chr5	145140000	145144000	chr5	146832000	146836000	Loop13524	0.722131	-0.0115668	1.25019	-0.00925206	0.992618	NA
chr5	145184000	145188000	chr5	146572000	146576000	Loop13525	1.13828	0.24047	1.05154	0.228684	0.819114	NA
chr5	145224000	145228000	chr5	146212000	146216000	Loop13526	0.854303	-0.610656	1.17886	-0.518007	0.604453	NA
chr5	145290000	145291000	chr5	145491000	145492000	Loop13527	22.3452	1.26434	0.327412	3.86163	0.000112631	0.00284534
chr5	145300000	145304000	chr5	146208000	146212000	Loop13528	1.27933	0.471873	0.931784	0.506419	0.612563	NA
chr5	145312000	145316000	chr5	145676000	145680000	Loop13529	8.72919	-0.182326	0.380244	-0.479498	0.631584	0.849114
chr1	86711000	86712000	chr1	86918000	86919000	Loop1353	4.54657	-1.23818	0.589651	-2.09985	0.0357423	NA
chr5	145312000	145316000	chr5	146148000	146152000	Loop13530	1.26328	0.120276	0.97716	0.123087	0.902038	NA
chr5	145316000	145320000	chr5	145912000	145916000	Loop13531	2.18971	0.807964	0.719506	1.12294	0.261461	NA
chr5	145316000	145320000	chr5	146092000	146096000	Loop13532	2.07156	1.24923	0.761987	1.63943	0.101123	NA
chr5	145364000	145368000	chr5	146092000	146096000	Loop13533	1.88862	0.576393	0.789496	0.730077	0.465343	NA
chr5	145368000	145372000	chr5	146152000	146156000	Loop13534	0.878203	0.481386	1.11353	0.432307	0.665518	NA
chr5	145416000	145420000	chr5	145676000	145680000	Loop13535	5.28256	0.739105	0.48471	1.52484	0.127299	NA
chr5	145420000	145424000	chr5	146020000	146024000	Loop13536	1.79883	1.37044	0.779438	1.75824	0.0787065	NA
chr5	145420000	145424000	chr5	146100000	146104000	Loop13537	2.13078	0.105915	0.744339	0.142294	0.886848	NA
chr5	145463000	145464000	chr5	145492000	145493000	Loop13538	17.6425	0.920502	0.28585	3.22023	0.0012809	0.0193669
chr5	145465000	145466000	chr5	145643000	145644000	Loop13539	36.8454	1.19402	0.29295	4.07584	4.5848126691093e-05	0.00135862
chr1	86732000	86733000	chr1	86914000	86915000	Loop1354	6.87936	0.0582642	0.411121	0.14172	0.887301	0.961752
chr5	145471000	145472000	chr5	145649000	145650000	Loop13540	40.5382	1.39552	0.220884	6.31787	2.65196572856451e-10	6.37523145883967e-08
chr5	145534000	145535000	chr5	145664000	145665000	Loop13541	25.3666	1.41469	0.258846	5.46535	4.61986891298138e-08	4.46884319827844e-06
chr5	145601000	145602000	chr5	145741000	145742000	Loop13542	58.3943	1.53579	0.387183	3.96657	7.29151171092628e-05	0.00200292
chr5	145604000	145608000	chr5	146092000	146096000	Loop13543	5.40688	1.12113	0.46757	2.39778	0.016495	NA
chr5	145606000	145607000	chr5	145745000	145746000	Loop13544	102.227	1.35325	0.399754	3.3852	0.000711267	0.0122808
chr5	145612000	145613000	chr5	145760000	145761000	Loop13545	140.971	1.55196	0.154839	10.0231	1.20685938398869e-23	1.22577690483271e-19
chr5	145617000	145618000	chr5	145680000	145681000	Loop13546	8.9318	0.558706	0.37908	1.47385	0.140522	0.425778
chr5	145630000	145631000	chr5	145762000	145763000	Loop13547	84.3072	1.23451	0.160969	7.66922	1.73039923940522e-14	1.56224288665146e-11
chr5	145631000	145632000	chr5	145862000	145863000	Loop13548	35.5963	1.56913	0.270072	5.81003	6.24619144227279e-09	8.52263973344012e-07
chr5	145636000	145637000	chr5	145869000	145870000	Loop13549	14.378	1.24444	0.350351	3.55198	0.000382346	0.00753691
chr1	86732000	86733000	chr1	86926000	86927000	Loop1355	5.03281	-0.521497	0.515193	-1.01224	0.311425	NA
chr5	145637000	145638000	chr5	146155000	146156000	Loop13550	6.20864	0.629455	0.412696	1.52523	0.127203	0.404657
chr5	145639000	145640000	chr5	145797000	145798000	Loop13551	63.1699	1.35497	0.399509	3.39158	0.000694898	0.0120493
chr5	145650000	145651000	chr5	145808000	145809000	Loop13552	30.3646	1.49549	0.335648	4.45554	8.36806746836795e-06	0.000332326
chr5	145664000	145668000	chr5	146084000	146088000	Loop13553	5.22271	0.63415	0.468074	1.35481	0.175479	NA
chr5	145672000	145676000	chr5	146144000	146148000	Loop13554	4.69178	0.669351	0.506567	1.32135	0.186386	NA
chr5	145790000	145791000	chr5	145864000	145865000	Loop13555	36.8503	1.30934	0.297225	4.4052	1.0568581114391e-05	0.000402032
chr5	145803000	145804000	chr5	146070000	146071000	Loop13556	4.12418	0.309623	0.527331	0.587152	0.557102	NA
chr5	145818000	145819000	chr5	146104000	146105000	Loop13557	5.78702	0.325401	0.462611	0.703399	0.481807	0.758792
chr5	145849000	145850000	chr5	145918000	145919000	Loop13558	10.1485	0.799079	0.343626	2.32544	0.0200487	0.139509
chr5	145851000	145852000	chr5	145969000	145970000	Loop13559	6.60476	0.712802	0.426379	1.67176	0.0945722	0.345975
chr1	86750000	86751000	chr1	87045000	87046000	Loop1356	5.27682	-0.84914	0.511829	-1.65903	0.0971094	NA
chr5	145917000	145918000	chr5	145970000	145971000	Loop13560	16.065	0.518956	0.292003	1.77723	0.0755307	0.306185
chr5	145921000	145922000	chr5	145992000	145993000	Loop13561	7.71284	1.00213	0.3933	2.548	0.0108343	0.0927448
chr5	145974000	145975000	chr5	146012000	146013000	Loop13562	16.7431	0.857652	0.320265	2.67794	0.00740755	0.0710554
chr5	145974000	145975000	chr5	146019000	146020000	Loop13563	12.5982	0.493781	0.305322	1.61724	0.105826	0.366905
chr5	146384000	146385000	chr5	146441000	146442000	Loop13564	12.2009	-1.09847	0.350658	-3.13261	0.00173259	0.0243946
chr5	146579000	146580000	chr5	146669000	146670000	Loop13565	12.049	0.027096	0.33777	0.0802203	0.936062	0.979256
chr5	146675000	146676000	chr5	146822000	146823000	Loop13566	7.80552	-0.771084	0.424068	-1.8183	0.0690176	0.29137
chr5	146675000	146676000	chr5	146897000	146898000	Loop13567	10.7459	-0.0882154	0.33162	-0.266014	0.790229	0.922624
chr5	146675000	146676000	chr5	146903000	146904000	Loop13568	11.7653	-0.153293	0.355488	-0.431219	0.666309	0.86713
chr5	146676000	146677000	chr5	146918000	146919000	Loop13569	6.46764	0.154617	0.421193	0.367092	0.71355	0.888637
chr1	86973000	86974000	chr1	87040000	87041000	Loop1357	20.431	-0.204487	0.268241	-0.762325	0.445866	0.734618
chr5	146677000	146678000	chr5	146701000	146702000	Loop13570	23.4922	-0.299295	0.239176	-1.25136	0.210803	0.520822
chr5	146680000	146684000	chr5	147116000	147120000	Loop13571	3.01174	-0.179538	0.641514	-0.279866	0.77958	NA
chr5	146680000	146684000	chr5	147284000	147288000	Loop13572	2.00917	0.237121	0.728853	0.325335	0.744928	NA
chr5	146688000	146692000	chr5	147264000	147268000	Loop13573	2.44079	-1.17631	0.835502	-1.40791	0.159158	NA
chr5	146703000	146704000	chr5	146852000	146853000	Loop13574	8.38906	-0.718405	0.424298	-1.69316	0.090425	0.337575
chr5	146705000	146706000	chr5	146813000	146814000	Loop13575	27.3466	0.15794	0.227791	0.693355	0.488087	0.763291
chr5	146705000	146706000	chr5	146882000	146883000	Loop13576	8.50256	-0.418577	0.413315	-1.01273	0.311187	0.625502
chr5	146705000	146706000	chr5	146904000	146905000	Loop13577	20.9572	0.305279	0.244653	1.2478	0.212103	0.522617
chr5	146706000	146707000	chr5	146823000	146824000	Loop13578	17.8988	-0.583754	0.285743	-2.04293	0.041059	0.21599
chr5	146706000	146707000	chr5	146894000	146895000	Loop13579	12.8656	0.358479	0.29674	1.20806	0.227026	0.539978
chr1	87098000	87099000	chr1	87186000	87187000	Loop1358	8.39162	-0.686403	0.412349	-1.66462	0.0959891	0.349002
chr5	146708000	146709000	chr5	146794000	146795000	Loop13580	11.4787	-0.389448	0.333312	-1.16842	0.242638	0.555924
chr5	146857000	146858000	chr5	146903000	146904000	Loop13581	16.4248	0.107424	0.27666	0.388289	0.697803	0.881553
chr5	146907000	146908000	chr5	147319000	147320000	Loop13582	12.1905	0.58816	0.320899	1.83285	0.066825	0.286255
chr5	146907000	146908000	chr5	147325000	147326000	Loop13583	6.44677	-0.518025	0.449106	-1.15346	0.248723	0.562412
chr5	146908000	146909000	chr5	147294000	147295000	Loop13584	10.4075	0.192159	0.349704	0.549491	0.582669	0.82223
chr5	146910000	146911000	chr5	147117000	147118000	Loop13585	8.78409	-0.872285	0.406772	-2.14441	0.0320003	0.185964
chr5	146911000	146912000	chr5	147206000	147207000	Loop13586	5.00572	-0.746665	0.521167	-1.43268	0.15195	NA
chr5	146911000	146912000	chr5	147224000	147225000	Loop13587	6.43199	-0.766608	0.46587	-1.64554	0.099858	0.356371
chr5	146913000	146914000	chr5	147316000	147317000	Loop13588	11.5518	0.314634	0.321788	0.977766	0.32819	0.642651
chr5	146914000	146915000	chr5	146945000	146946000	Loop13589	19.3658	-0.898833	0.284661	-3.15756	0.00159098	0.0227418
chr1	87155000	87156000	chr1	87266000	87267000	Loop1359	7.51129	0.123835	0.444832	0.278386	0.780716	0.918976
chr5	146915000	146916000	chr5	147109000	147110000	Loop13590	6.8492	-1.6584	0.506432	-3.27467	0.00105784	0.0168076
chr5	146916000	146917000	chr5	147321000	147322000	Loop13591	10.9921	0.238377	0.340087	0.700928	0.483348	0.759886
chr5	146922000	146923000	chr5	147327000	147328000	Loop13592	6.49615	-0.22374	0.443389	-0.504613	0.613831	0.839412
chr5	146938000	146939000	chr5	147292000	147293000	Loop13593	8.90695	0.026502	0.366847	0.0722426	0.942409	0.981447
chr5	146939000	146940000	chr5	147226000	147227000	Loop13594	8.32142	-0.190192	0.408799	-0.465246	0.641755	0.853808
chr5	146941000	146942000	chr5	147116000	147117000	Loop13595	8.0652	0.275721	0.371381	0.74242	0.457833	0.743347
chr5	146941000	146942000	chr5	147319000	147320000	Loop13596	8.83518	0.41358	0.38205	1.08253	0.279017	0.594641
chr5	146944000	146945000	chr5	146999000	1.47e+08	Loop13597	12.9782	-0.218178	0.306113	-0.712737	0.476008	0.755225
chr5	146983000	146984000	chr5	147324000	147325000	Loop13598	3.37037	-1.36883	0.698166	-1.96061	0.0499248	NA
chr5	146984000	146985000	chr5	147118000	147119000	Loop13599	6.72631	-0.604135	0.455076	-1.32755	0.184327	0.488601
chr1	13788000	13792000	chr1	14056000	14060000	Loop136	4.52888	0.737871	0.531566	1.38811	0.165104	NA
chr1	87168000	87172000	chr1	87664000	87668000	Loop1360	2.06664	-0.98866	0.826143	-1.19672	0.231416	NA
chr5	147002000	147003000	chr5	147117000	147118000	Loop13600	9.93208	0.29712	0.347592	0.854793	0.392666	0.696219
chr5	147118000	147119000	chr5	147321000	147322000	Loop13601	10.8234	0.108659	0.36643	0.296534	0.766822	0.912634
chr5	147119000	147120000	chr5	147291000	147292000	Loop13602	8.47851	-0.262388	0.393093	-0.667496	0.504456	0.774137
chr5	147120000	147121000	chr5	147258000	147259000	Loop13603	9.40665	0.00155658	0.37834	0.00411425	0.996717	0.998856
chr5	147121000	147122000	chr5	147227000	147228000	Loop13604	20.4669	0.0388699	0.268941	0.144529	0.885082	0.960748
chr5	147121000	147122000	chr5	147268000	147269000	Loop13605	9.2418	0.305094	0.35747	0.85348	0.393393	0.696977
chr5	147122000	147123000	chr5	147188000	147189000	Loop13606	8.25976	-0.150578	0.381458	-0.394744	0.693032	0.878962
chr5	147122000	147123000	chr5	147277000	147278000	Loop13607	6.67154	-0.281969	0.419775	-0.671715	0.501765	0.771992
chr5	147131000	147132000	chr5	147321000	147322000	Loop13608	8.10354	-0.215318	0.398445	-0.540397	0.588923	0.825147
chr5	147160000	147161000	chr5	147184000	147185000	Loop13609	14.1827	-0.34805	0.303745	-1.14586	0.251852	0.565741
chr1	87245000	87246000	chr1	87340000	87341000	Loop1361	6.29723	-0.903742	0.498268	-1.81376	0.0697139	0.293074
chr5	147188000	147189000	chr5	147223000	147224000	Loop13610	20.4143	0.287788	0.257795	1.11634	0.264275	0.578797
chr5	147188000	147189000	chr5	147315000	147316000	Loop13611	15.3748	-0.247588	0.313112	-0.790733	0.4291	0.722733
chr5	147189000	147190000	chr5	147275000	147276000	Loop13612	23.7822	-0.180726	0.293009	-0.616795	0.53737	0.795303
chr5	147189000	147190000	chr5	147305000	147306000	Loop13613	23.365	-0.6438	0.276344	-2.3297	0.0198218	0.138391
chr5	147189000	147190000	chr5	147725000	147726000	Loop13614	4.60955	-1.16803	0.62356	-1.87317	0.0610448	NA
chr5	147220000	147224000	chr5	147724000	147728000	Loop13615	2.56105	-1.58436	0.833476	-1.9009	0.0573145	NA
chr5	147274000	147275000	chr5	147315000	147316000	Loop13616	29.3344	0.0427623	0.230256	0.185717	0.852667	0.947499
chr5	147275000	147276000	chr5	147305000	147306000	Loop13617	48.6479	0.290636	0.244447	1.18895	0.234459	0.547803
chr5	147275000	147276000	chr5	147725000	147726000	Loop13618	5.56601	-0.164696	0.498164	-0.330605	0.740943	NA
chr5	147295000	147296000	chr5	147319000	147320000	Loop13619	17.3941	-0.230121	0.273384	-0.841752	0.399927	0.701486
chr1	87246000	87247000	chr1	87294000	87295000	Loop1362	12.1234	-0.83123	0.350683	-2.37032	0.0177729	0.128788
chr5	147305000	147306000	chr5	147724000	147725000	Loop13620	8.39463	-0.234387	0.480396	-0.487903	0.625618	0.845913
chr5	147315000	147316000	chr5	147723000	147724000	Loop13621	4.73788	-0.702531	0.559354	-1.25597	0.209128	NA
chr5	147330000	147331000	chr5	147397000	147398000	Loop13622	7.35763	-0.282881	0.409865	-0.690181	0.49008	0.76423
chr5	147334000	147335000	chr5	147356000	147357000	Loop13623	21.6181	0.0105977	0.288774	0.0366988	0.970725	0.99117
chr5	147334000	147335000	chr5	147582000	147583000	Loop13624	4.39341	-0.761579	0.54198	-1.40518	0.159967	NA
chr5	147340000	147344000	chr5	147832000	147836000	Loop13625	2.51081	0.906319	0.651213	1.39174	0.164001	NA
chr5	147396000	147397000	chr5	147646000	147647000	Loop13626	3.37568	-1.84727	0.742318	-2.48852	0.0128275	NA
chr5	147401000	147402000	chr5	147725000	147726000	Loop13627	7.60937	0.716353	0.376969	1.9003	0.0573941	0.26228
chr5	147403000	147404000	chr5	147579000	147580000	Loop13628	10.0031	0.330556	0.345124	0.95779	0.338169	0.651127
chr5	147403000	147404000	chr5	147818000	147819000	Loop13629	5.39894	0.855938	0.494154	1.73213	0.0832509	NA
chr1	87246000	87247000	chr1	87384000	87385000	Loop1363	4.56998	-0.834624	0.541712	-1.54071	0.123387	NA
chr5	147404000	147405000	chr5	147704000	147705000	Loop13630	3.72922	-0.743774	0.577717	-1.28744	0.197942	NA
chr5	147590000	147591000	chr5	147821000	147822000	Loop13631	5.69487	-0.146837	0.47047	-0.312108	0.754959	0.907259
chr5	147653000	147654000	chr5	147819000	147820000	Loop13632	7.12586	0.55165	0.416943	1.32308	0.185808	0.490657
chr5	147797000	147798000	chr5	147805000	147806000	Loop13633	77.7367	0.714851	0.160154	4.46353	8.06214084687781e-06	0.000321749
chr5	147797000	147798000	chr5	147814000	147815000	Loop13634	45.1394	0.461482	0.201108	2.29469	0.0217507	0.146886
chr5	147804000	147805000	chr5	147814000	147815000	Loop13635	102.105	0.546943	0.146134	3.74275	0.000182015	0.00418253
chr5	147956000	147960000	chr5	148060000	148064000	Loop13636	7.13373	-0.0780545	0.413347	-0.188835	0.850222	0.946485
chr5	147960000	147961000	chr5	148242000	148243000	Loop13637	7.40369	0.150046	0.403332	0.372017	0.70988	0.887011
chr5	147961000	147962000	chr5	148071000	148072000	Loop13638	9.91699	-1.40274	0.407986	-3.43821	0.000585583	0.0105642
chr5	147962000	147963000	chr5	148060000	148061000	Loop13639	10.9897	-0.28705	0.337742	-0.849909	0.395376	0.698723
chr1	87247000	87248000	chr1	87360000	87361000	Loop1364	5.87644	-0.595624	0.482699	-1.23394	0.217224	0.528392
chr5	147973000	147974000	chr5	148240000	148241000	Loop13640	3.93998	-1.24399	0.687584	-1.80922	0.0704166	NA
chr5	147996000	1.48e+08	chr5	148924000	148928000	Loop13641	0.247039	-0.775359	1.94183	-0.399293	0.689677	NA
chr5	148082000	148083000	chr5	148240000	148241000	Loop13642	30.7345	0.172367	0.214132	0.804959	0.420844	0.717366
chr5	148082000	148083000	chr5	148291000	148292000	Loop13643	7.78701	-0.181134	0.423895	-0.42731	0.669154	0.868421
chr5	148083000	148084000	chr5	148187000	148188000	Loop13644	13.5425	0.398077	0.305193	1.30435	0.192115	0.498717
chr5	148084000	148085000	chr5	148143000	148144000	Loop13645	11.9302	-0.590145	0.340438	-1.73349	0.0830088	0.321886
chr5	148084000	148085000	chr5	148220000	148221000	Loop13646	7.2774	-0.472993	0.418338	-1.13065	0.258203	0.57239
chr5	148100000	148101000	chr5	148232000	148233000	Loop13647	7.62892	-0.633934	0.423816	-1.49578	0.134711	0.416698
chr5	148112000	148113000	chr5	148238000	148239000	Loop13648	8.62712	-0.557861	0.38342	-1.45496	0.145679	0.433837
chr5	148132000	148133000	chr5	148242000	148243000	Loop13649	8.01618	-0.563102	0.412416	-1.36537	0.172136	0.471887
chr1	87251000	87252000	chr1	87331000	87332000	Loop1365	8.10534	-0.554319	0.4039	-1.37242	0.169934	0.46892
chr5	148136000	148137000	chr5	148241000	148242000	Loop13650	7.51592	-0.495907	0.406772	-1.21913	0.222795	0.535434
chr5	148142000	148143000	chr5	148237000	148238000	Loop13651	10.9163	-0.233914	0.332886	-0.702684	0.482252	0.759192
chr5	148181000	148182000	chr5	148238000	148239000	Loop13652	14.438	-0.559031	0.319501	-1.7497	0.0801697	0.315935
chr5	148327000	148328000	chr5	148451000	148452000	Loop13653	13.587	0.0218822	0.291948	0.0749524	0.940253	0.980635
chr5	148346000	148347000	chr5	148450000	148451000	Loop13654	8.80245	-1.03079	0.423	-2.43686	0.0148154	0.114474
chr5	148446000	148447000	chr5	148576000	148577000	Loop13655	8.53704	0.22292	0.363789	0.612772	0.540027	0.79684
chr5	148756000	148757000	chr5	148792000	148793000	Loop13656	34.1387	0.272906	0.200048	1.3642	0.172504	0.472396
chr5	148756000	148760000	chr5	148880000	148884000	Loop13657	5.90759	-0.0412773	0.460244	-0.0896855	0.928537	0.976817
chr5	148807000	148808000	chr5	148941000	148942000	Loop13658	9.20447	0.142648	0.356692	0.39992	0.689216	0.877162
chr5	148809000	148810000	chr5	148946000	148947000	Loop13659	9.97079	1.00942	0.351121	2.87484	0.00404227	0.0463739
chr1	87446000	87447000	chr1	87682000	87683000	Loop1366	6.63126	0.218469	0.429678	0.508448	0.611139	0.837463
chr5	148810000	148811000	chr5	149032000	149033000	Loop13660	4.75631	0.267934	0.492211	0.544348	0.586202	NA
chr5	148811000	148812000	chr5	148878000	148879000	Loop13661	14.7161	-0.300498	0.293615	-1.02344	0.306098	0.62112
chr5	148812000	148816000	chr5	148880000	148884000	Loop13662	12.3081	-0.437614	0.329701	-1.32731	0.184407	0.488621
chr5	148812000	148813000	chr5	148929000	148930000	Loop13663	6.28007	-0.909385	0.474878	-1.91499	0.0554942	0.257194
chr5	148952000	148956000	chr5	149024000	149028000	Loop13664	6.52344	0.303361	0.415832	0.729527	0.465679	0.748638
chr5	149038000	149039000	chr5	149282000	149283000	Loop13665	8.94719	-0.481405	0.387636	-1.2419	0.214273	0.524955
chr5	149039000	149040000	chr5	149390000	149391000	Loop13666	36.868	-0.114572	0.197402	-0.580398	0.561646	0.811042
chr5	149040000	149041000	chr5	149263000	149264000	Loop13667	12.0712	-0.22978	0.325857	-0.705155	0.480714	0.758791
chr5	149040000	149041000	chr5	149354000	149355000	Loop13668	9.86609	0.0566213	0.354954	0.159517	0.873261	0.955944
chr5	149040000	149041000	chr5	149377000	149378000	Loop13669	14.3273	0.0568695	0.296212	0.191989	0.847751	0.945222
chr1	87447000	87448000	chr1	87609000	87610000	Loop1367	10.1224	0.0427581	0.344734	0.124032	0.90129	0.966771
chr5	149044000	149048000	chr5	149332000	149336000	Loop13670	4.58161	-0.518609	0.514269	-1.00844	0.313243	NA
chr5	149072000	149076000	chr5	149384000	149388000	Loop13671	7.56744	-0.287599	0.422797	-0.680231	0.496358	0.768366
chr5	149452000	149453000	chr5	149524000	149525000	Loop13672	9.11774	-0.430197	0.399389	-1.07714	0.281419	0.597309
chr5	149714000	149715000	chr5	150023000	150024000	Loop13673	5.74467	0.37494	0.457467	0.819599	0.412445	0.711309
chr5	149746000	149747000	chr5	150022000	150023000	Loop13674	6.35202	-0.137182	0.420114	-0.326536	0.744019	0.902817
chr5	149748000	149749000	chr5	149780000	149781000	Loop13675	12.8517	0.0514439	0.31434	0.163657	0.870001	0.954378
chr5	149748000	149749000	chr5	149851000	149852000	Loop13676	8.81695	0.277639	0.392381	0.707575	0.479209	0.757631
chr5	149787000	149788000	chr5	149885000	149886000	Loop13677	4.61464	-1.489	0.599979	-2.48176	0.0130737	NA
chr5	149815000	149816000	chr5	149851000	149852000	Loop13678	14.9216	-0.379909	0.301324	-1.2608	0.207381	0.516618
chr5	149818000	149819000	chr5	150022000	150023000	Loop13679	7.29717	-0.36603	0.407561	-0.8981	0.369132	0.676835
chr1	87448000	87449000	chr1	87649000	87650000	Loop1368	6.23867	-0.0939497	0.431664	-0.217645	0.827705	0.938309
chr5	149852000	149853000	chr5	150020000	150021000	Loop13680	12.0283	-0.422581	0.341267	-1.23827	0.215616	0.526559
chr5	149861000	149862000	chr5	150011000	150012000	Loop13681	9.09475	-0.466473	0.382933	-1.21816	0.223164	0.535908
chr5	149861000	149862000	chr5	150021000	150022000	Loop13682	12.5386	0.339237	0.304065	1.11567	0.264563	0.578895
chr5	149872000	149873000	chr5	150023000	150024000	Loop13683	8.06477	-0.847993	0.415423	-2.04128	0.0412235	0.216661
chr5	149879000	149880000	chr5	150003000	150004000	Loop13684	5.91371	-0.436078	0.46444	-0.938931	0.347766	0.65879
chr5	149883000	149884000	chr5	150022000	150023000	Loop13685	10.8923	-0.0676668	0.355785	-0.19019	0.84916	0.946138
chr5	149889000	149890000	chr5	150005000	150006000	Loop13686	7.55926	-0.864845	0.427923	-2.02103	0.0432767	0.222783
chr5	149904000	149905000	chr5	150039000	150040000	Loop13687	6.79365	-0.621978	0.432147	-1.43927	0.150073	0.440983
chr5	149913000	149914000	chr5	150020000	150021000	Loop13688	12.0812	-0.106513	0.320932	-0.331888	0.739974	0.901032
chr5	149920000	149921000	chr5	150020000	150021000	Loop13689	8.62692	-1.12414	0.438402	-2.56418	0.0103421	0.0896694
chr1	87449000	87450000	chr1	87664000	87665000	Loop1369	13.0189	0.123853	0.314078	0.394338	0.693332	0.879178
chr5	149922000	149923000	chr5	150038000	150039000	Loop13690	5.68635	-1.34107	0.531793	-2.52178	0.0116761	NA
chr5	150043000	150044000	chr5	150160000	150161000	Loop13691	5.7672	-0.983791	0.515888	-1.90698	0.0565227	0.260416
chr5	150048000	150049000	chr5	150160000	150161000	Loop13692	7.67792	-0.807006	0.429448	-1.87917	0.0602216	0.270166
chr5	150097000	150098000	chr5	150159000	150160000	Loop13693	9.63015	-0.723366	0.381188	-1.89766	0.0577405	0.263368
chr5	150115000	150116000	chr5	150157000	150158000	Loop13694	16.3006	-0.0623506	0.290829	-0.214389	0.830244	0.939038
chr5	150171000	150172000	chr5	150246000	150247000	Loop13695	6.87399	-0.648175	0.442088	-1.46617	0.142602	0.429125
chr5	150268000	150269000	chr5	150395000	150396000	Loop13696	10.335	-0.238669	0.347546	-0.686726	0.492256	0.765536
chr5	150269000	150270000	chr5	150367000	150368000	Loop13697	9.07959	-0.677285	0.395899	-1.71075	0.0871271	0.330791
chr5	150270000	150271000	chr5	150414000	150415000	Loop13698	5.57999	-1.10847	0.514981	-2.15245	0.0313617	NA
chr5	150441000	150442000	chr5	150494000	150495000	Loop13699	10.8497	-0.780739	0.372314	-2.09699	0.0359942	0.199812
chr1	13788000	13792000	chr1	14324000	14328000	Loop137	3.99154	-0.038784	0.531917	-0.0729136	0.941875	NA
chr1	87450000	87451000	chr1	87771000	87772000	Loop1370	3.81674	-0.417065	0.600008	-0.695099	0.486993	NA
chr5	150676000	150677000	chr5	150930000	150931000	Loop13700	6.33183	-0.407976	0.45507	-0.896514	0.369978	0.677668
chr5	150684000	150688000	chr5	151696000	151700000	Loop13701	0.727881	-2.23891	1.22535	-1.82715	0.0676765	NA
chr5	150860000	150864000	chr5	151696000	151700000	Loop13702	0.898085	-0.230776	1.12292	-0.205513	0.837171	NA
chr5	150946000	150947000	chr5	151057000	151058000	Loop13703	9.78821	-0.562193	0.36042	-1.55983	0.118801	0.390852
chr5	150982000	150983000	chr5	151053000	151054000	Loop13704	15.6397	-0.113807	0.292253	-0.389412	0.696971	0.881301
chr5	151052000	151053000	chr5	151367000	151368000	Loop13705	3.03894	-0.384743	0.629916	-0.610785	0.541342	NA
chr5	151070000	151071000	chr5	151691000	151692000	Loop13706	5.03851	0.234924	0.462753	0.507665	0.611688	NA
chr5	151100000	151101000	chr5	151289000	151290000	Loop13707	6.84485	0.32718	0.424534	0.770681	0.440896	0.731861
chr5	151104000	151105000	chr5	151300000	151301000	Loop13708	5.36568	-0.191966	0.472574	-0.406214	0.684585	NA
chr5	151156000	151157000	chr5	151246000	151247000	Loop13709	4.93273	-0.853967	0.544623	-1.568	0.116882	NA
chr1	87452000	87453000	chr1	87623000	87624000	Loop1371	6.56567	-0.731955	0.470392	-1.55605	0.119695	0.39261
chr5	151292000	151293000	chr5	151650000	151651000	Loop13710	6.74716	0.178922	0.419543	0.426469	0.669766	0.868737
chr5	151303000	151304000	chr5	151691000	151692000	Loop13711	5.30905	0.33073	0.482268	0.68578	0.492852	NA
chr5	151343000	151344000	chr5	151363000	151364000	Loop13712	19.8263	0.345688	0.263211	1.31335	0.189065	0.494633
chr5	151368000	151369000	chr5	151651000	151652000	Loop13713	6.39006	0.0138137	0.427453	0.0323162	0.97422	0.992329
chr5	151371000	151372000	chr5	151642000	151643000	Loop13714	7.1739	0.068543	0.451591	0.151781	0.87936	0.958566
chr5	151392000	151393000	chr5	151691000	151692000	Loop13715	6.61013	-0.00300194	0.410725	-0.0073089	0.994168	0.998075
chr5	151412000	151413000	chr5	151691000	151692000	Loop13716	7.85695	-0.19132	0.390955	-0.489366	0.624583	0.845648
chr5	151418000	151419000	chr5	151604000	151605000	Loop13717	7.57348	0.322509	0.397455	0.811437	0.417115	0.714394
chr5	151424000	151425000	chr5	151667000	151668000	Loop13718	6.00233	-0.234347	0.463639	-0.505451	0.613242	0.838932
chr5	151437000	151438000	chr5	151644000	151645000	Loop13719	8.44917	0.2088	0.389195	0.536493	0.591618	0.826934
chr1	87456000	87457000	chr1	87655000	87656000	Loop1372	6.57672	-0.576551	0.449582	-1.28241	0.199697	0.507697
chr5	151480000	151481000	chr5	151544000	151545000	Loop13720	11.5521	0.355448	0.332161	1.07011	0.28457	0.600241
chr5	151480000	151481000	chr5	151649000	151650000	Loop13721	5.71106	-0.600285	0.493094	-1.21739	0.223457	0.5362
chr5	151487000	151488000	chr5	151634000	151635000	Loop13722	8.08218	0.540673	0.384028	1.4079	0.159161	0.453994
chr5	151510000	151511000	chr5	151646000	151647000	Loop13723	7.85598	0.0186722	0.386536	0.0483063	0.961472	0.9877
chr6	3504000	3508000	chr6	4352000	4356000	Loop13724	1.55177	0.41747	0.89323	0.467371	0.640234	NA
chr6	3508000	3512000	chr6	3748000	3752000	Loop13725	7.43072	-0.486368	0.408579	-1.19039	0.233894	0.547446
chr6	3508000	3512000	chr6	4396000	4400000	Loop13726	1.84925	0.469783	0.784958	0.598482	0.549519	NA
chr6	3508000	3512000	chr6	4540000	4544000	Loop13727	1.31744	-0.951244	0.983747	-0.96696	0.333564	NA
chr6	3508000	3512000	chr6	5396000	5400000	Loop13728	1.28594	0.966792	0.936896	1.03191	0.302114	NA
chr6	3512000	3516000	chr6	3604000	3608000	Loop13729	4.38831	-0.288615	0.540106	-0.534367	0.593088	NA
chr1	87470000	87471000	chr1	87611000	87612000	Loop1373	7.28799	-0.876428	0.438867	-1.99703	0.0458223	0.230401
chr6	3552000	3556000	chr6	5012000	5016000	Loop13730	0.727218	-0.620423	1.23744	-0.501378	0.616105	NA
chr6	3556000	3560000	chr6	4860000	4864000	Loop13731	0.374128	-1.3445	1.45597	-0.923435	0.35578	NA
chr6	4411000	4412000	chr6	4544000	4545000	Loop13732	7.41203	-0.613432	0.429196	-1.42926	0.152929	0.444966
chr6	4412000	4416000	chr6	4504000	4508000	Loop13733	10.9144	-0.216152	0.341591	-0.632782	0.526876	0.788208
chr6	4504000	4508000	chr6	5592000	5596000	Loop13734	1.7538	0.68316	0.777822	0.878299	0.379782	NA
chr6	4556000	4560000	chr6	4640000	4644000	Loop13735	6.75995	-0.0410445	0.416782	-0.0984795	0.921552	0.974295
chr6	4556000	4557000	chr6	5400000	5401000	Loop13736	5.68069	0.476013	0.468855	1.01527	0.309979	NA
chr6	4596000	4600000	chr6	5392000	5396000	Loop13737	2.81037	-0.210248	0.70887	-0.296597	0.766774	NA
chr6	4604000	4605000	chr6	5392000	5393000	Loop13738	4.85201	-0.0469184	0.500429	-0.0937563	0.925303	NA
chr6	4636000	4637000	chr6	5397000	5398000	Loop13739	5.20774	-0.996735	0.534934	-1.86329	0.062422	NA
chr1	87472000	87473000	chr1	87662000	87663000	Loop1374	8.90942	0.230815	0.355398	0.649456	0.516044	0.781628
chr6	4644000	4648000	chr6	5192000	5196000	Loop13740	2.35933	0.147664	0.687551	0.214768	0.829948	NA
chr6	4646000	4647000	chr6	5382000	5383000	Loop13741	6.91805	-0.235883	0.426845	-0.55262	0.580523	0.821259
chr6	4648000	4652000	chr6	5296000	5300000	Loop13742	3.39195	0.707058	0.558377	1.26627	0.205415	NA
chr6	4651000	4652000	chr6	5172000	5173000	Loop13743	3.3246	-1.08731	0.663423	-1.63895	0.101224	NA
chr6	4651000	4652000	chr6	5400000	5401000	Loop13744	7.1326	-0.198438	0.409182	-0.484963	0.627703	0.84712
chr6	4652000	4656000	chr6	4896000	4900000	Loop13745	5.61143	-0.0430886	0.454932	-0.0947145	0.924542	NA
chr6	4652000	4653000	chr6	5110000	5111000	Loop13746	13.5734	0.290065	0.304831	0.951559	0.341321	0.653357
chr6	4654000	4655000	chr6	4746000	4747000	Loop13747	10.8155	0.0671661	0.336093	0.199844	0.841603	0.942899
chr6	4654000	4655000	chr6	5382000	5383000	Loop13748	12.1513	0.543207	0.305926	1.77562	0.0757958	0.306923
chr6	4656000	4660000	chr6	5036000	5040000	Loop13749	4.18696	0.0268301	0.5422	0.0494838	0.960534	NA
chr1	87507000	87508000	chr1	87607000	87608000	Loop1375	7.09915	-1.23739	0.466023	-2.6552	0.00792605	0.0745583
chr6	4666000	4667000	chr6	5383000	5384000	Loop13750	6.27572	0.0513642	0.461033	0.111411	0.91129	0.97056
chr6	4675000	4676000	chr6	5391000	5392000	Loop13751	4.25825	-0.482218	0.574796	-0.838937	0.401505	NA
chr6	4735000	4736000	chr6	5384000	5385000	Loop13752	3.56757	-0.714977	0.610215	-1.17168	0.241325	NA
chr6	4740000	4744000	chr6	5384000	5388000	Loop13753	3.42578	-0.318117	0.616536	-0.515975	0.605872	NA
chr6	4744000	4748000	chr6	5108000	5112000	Loop13754	4.94009	0.321381	0.503185	0.638693	0.523023	NA
chr6	4796000	4800000	chr6	5112000	5116000	Loop13755	5.26701	1.22147	0.466302	2.61947	0.0088066	NA
chr6	4800000	4804000	chr6	5392000	5396000	Loop13756	3.77222	-0.521305	0.617103	-0.844761	0.398244	NA
chr6	4896000	4900000	chr6	5388000	5392000	Loop13757	5.13442	0.387012	0.496967	0.778748	0.436128	NA
chr6	4904000	4905000	chr6	5109000	5110000	Loop13758	8.97713	0.107624	0.358832	0.299928	0.764232	0.911367
chr6	4980000	4984000	chr6	5388000	5392000	Loop13759	2.88908	-0.0817728	0.657458	-0.124377	0.901017	NA
chr1	87541000	87542000	chr1	87609000	87610000	Loop1376	10.5817	-0.642793	0.354239	-1.81458	0.0695892	0.292721
chr6	5110000	5111000	chr6	5382000	5383000	Loop13760	10.312	0.277306	0.334045	0.830147	0.406456	0.707
chr6	5115000	5116000	chr6	5398000	5399000	Loop13761	10.648	-0.145145	0.351109	-0.413391	0.67932	0.872513
chr6	5118000	5119000	chr6	5404000	5405000	Loop13762	6.71437	-0.218486	0.424928	-0.514172	0.607132	0.835341
chr6	5119000	5120000	chr6	5382000	5383000	Loop13763	9.31986	0.137728	0.357522	0.38523	0.700067	0.882239
chr6	5132000	5133000	chr6	5404000	5405000	Loop13764	4.38878	-1.87179	0.67969	-2.75389	0.0058892	NA
chr6	5172000	5173000	chr6	5399000	5400000	Loop13765	7.64186	-1.1406	0.447656	-2.54794	0.0108362	0.0927448
chr6	5300000	5304000	chr6	5376000	5380000	Loop13766	8.92557	-0.356664	0.372562	-0.95733	0.338401	0.651289
chr6	5389000	5390000	chr6	5588000	5589000	Loop13767	8.97683	-0.258363	0.391234	-0.660381	0.509009	0.776988
chr6	5402000	5403000	chr6	5590000	5591000	Loop13768	15.8734	-0.352302	0.283112	-1.24439	0.213356	0.523575
chr6	5411000	5412000	chr6	5580000	5581000	Loop13769	20.2405	-0.391765	0.273236	-1.4338	0.151629	0.443024
chr1	87612000	87613000	chr1	87629000	87630000	Loop1377	39.4444	-0.240484	0.195035	-1.23303	0.217565	0.528754
chr6	5411000	5412000	chr6	5589000	5590000	Loop13770	37.3032	0.0689484	0.204052	0.337896	0.735441	0.898827
chr6	5414000	5415000	chr6	5550000	5551000	Loop13771	5.8355	-0.930608	0.499202	-1.86419	0.0622947	0.275534
chr6	5414000	5415000	chr6	5604000	5605000	Loop13772	12.6808	0.33995	0.331605	1.02516	0.305286	0.620763
chr6	5420000	5424000	chr6	5496000	5500000	Loop13773	7.60093	-0.0872872	0.420768	-0.207448	0.83566	0.94107
chr6	5420000	5421000	chr6	5589000	5590000	Loop13774	17.2183	0.169708	0.266783	0.636125	0.524695	0.786587
chr6	5632000	5636000	chr6	6936000	6940000	Loop13775	0.572028	-0.978884	1.26089	-0.776345	0.437545	NA
chr6	5640000	5641000	chr6	5869000	5870000	Loop13776	6.88287	-0.590242	0.444994	-1.32641	0.184705	0.488977
chr6	5642000	5643000	chr6	5825000	5826000	Loop13777	13.1034	-0.388014	0.344874	-1.12509	0.260552	0.574984
chr6	5642000	5643000	chr6	5837000	5838000	Loop13778	8.67998	-0.661346	0.388095	-1.70408	0.0883655	0.333575
chr6	5642000	5643000	chr6	6e+06	6001000	Loop13779	7.11403	-0.074476	0.414221	-0.179798	0.857311	0.948891
chr1	87824000	87828000	chr1	87940000	87944000	Loop1378	6.97518	-0.804316	0.477046	-1.68603	0.0917893	0.340311
chr6	5643000	5644000	chr6	5811000	5812000	Loop13780	19.4865	-0.597924	0.277206	-2.15697	0.0310083	0.182857
chr6	5676000	5680000	chr6	5796000	5800000	Loop13781	10.2156	0.400543	0.339738	1.17898	0.238408	0.551582
chr6	5720000	5724000	chr6	6872000	6876000	Loop13782	8.14312	2.52063	0.468712	5.37779	7.54064490561486e-08	6.792766753446e-06
chr6	5858000	5859000	chr6	6883000	6884000	Loop13783	5.46396	0.715094	0.451665	1.58324	0.113366	NA
chr6	5860000	5864000	chr6	6884000	6888000	Loop13784	4.222	0.375615	0.616548	0.609223	0.542376	NA
chr6	5904000	5908000	chr6	7540000	7544000	Loop13785	0.617891	-0.234355	1.3811	-0.169687	0.865256	NA
chr6	5932000	5936000	chr6	6892000	6896000	Loop13786	2.40622	0.674511	0.729706	0.92436	0.355299	NA
chr6	5960000	5964000	chr6	7648000	7652000	Loop13787	0.668049	-0.39503	1.4106	-0.280045	0.779443	NA
chr6	5996000	6e+06	chr6	6524000	6528000	Loop13788	1.18952	-2.1583	1.09226	-1.976	0.048155	NA
chr6	5998000	5999000	chr6	6899000	6900000	Loop13789	2.95425	-0.676114	0.702108	-0.962976	0.335559	NA
chr1	87824000	87825000	chr1	88289000	88290000	Loop1379	4.81592	-0.422826	0.507174	-0.833689	0.404456	NA
chr6	6004000	6008000	chr6	6464000	6468000	Loop13790	3.93872	0.199634	0.553301	0.360806	0.718245	NA
chr6	6004000	6008000	chr6	6856000	6860000	Loop13791	6.36694	1.07674	0.448581	2.40032	0.0163807	0.122128
chr6	6004000	6005000	chr6	6883000	6884000	Loop13792	7.6831	0.35299	0.374589	0.942339	0.346019	0.657087
chr6	6005000	6006000	chr6	6280000	6281000	Loop13793	6.44063	-0.148956	0.426745	-0.349051	0.727051	0.894383
chr6	6005000	6006000	chr6	6290000	6291000	Loop13794	6.63178	-0.138614	0.428568	-0.323434	0.746366	0.903656
chr6	6005000	6006000	chr6	6393000	6394000	Loop13795	3.35914	-0.887756	0.648658	-1.3686	0.171123	NA
chr6	6007000	6008000	chr6	6868000	6869000	Loop13796	6.82017	0.980301	0.410797	2.38634	0.0170171	0.125314
chr6	6135000	6136000	chr6	6274000	6275000	Loop13797	6.6757	-0.295134	0.433348	-0.681057	0.495835	0.76787
chr6	6284000	6288000	chr6	6876000	6880000	Loop13798	4.7144	0.775363	0.509969	1.52041	0.128407	NA
chr6	6691000	6692000	chr6	6708000	6709000	Loop13799	31.4801	0.140045	0.215948	0.648515	0.516652	0.78183
chr1	13788000	13792000	chr1	14508000	14512000	Loop138	4.12521	-0.313508	0.53704	-0.583771	0.559375	NA
chr1	87826000	87827000	chr1	87932000	87933000	Loop1380	7.53411	-1.20846	0.458999	-2.63281	0.00846806	0.0781535
chr6	6859000	6860000	chr6	6879000	6880000	Loop13800	58.1478	1.31518	0.189349	6.94579	3.76355925568752e-12	1.71800136944738e-09
chr6	6941000	6942000	chr6	7654000	7655000	Loop13801	4.55837	-0.240568	0.527927	-0.455685	0.648617	NA
chr6	6944000	6948000	chr6	7684000	7688000	Loop13802	1.95921	0.154137	0.744949	0.20691	0.83608	NA
chr6	7002000	7003000	chr6	7120000	7121000	Loop13803	4.71878	-0.710238	0.522657	-1.3589	0.174179	NA
chr6	7132000	7136000	chr6	7552000	7556000	Loop13804	2.6316	-0.475066	0.70828	-0.670731	0.502392	NA
chr6	7156000	7160000	chr6	7644000	7648000	Loop13805	1.30478	-0.356136	0.957006	-0.372136	0.709792	NA
chr6	7256000	7260000	chr6	7604000	7608000	Loop13806	3.60516	0.219697	0.558234	0.393557	0.693908	NA
chr6	7256000	7260000	chr6	7644000	7648000	Loop13807	1.55883	0.901342	0.844392	1.06745	0.285771	NA
chr6	7320000	7324000	chr6	7600000	7604000	Loop13808	4.46621	-0.211886	0.5226	-0.405447	0.685149	NA
chr6	7320000	7324000	chr6	7648000	7652000	Loop13809	2.40561	-0.62229	0.754079	-0.825232	0.40924	NA
chr1	88152000	88153000	chr1	88288000	88289000	Loop1381	4.94093	-0.040522	0.478292	-0.0847224	0.932482	NA
chr6	7364000	7368000	chr6	7552000	7556000	Loop13810	4.83494	-0.144092	0.503812	-0.286003	0.774876	NA
chr6	7733000	7734000	chr6	8086000	8087000	Loop13811	9.84771	-0.177545	0.354093	-0.501407	0.616085	0.840825
chr6	7734000	7735000	chr6	7992000	7993000	Loop13812	5.15064	0.114376	0.514882	0.222141	0.824204	NA
chr6	7736000	7740000	chr6	8780000	8784000	Loop13813	1.55735	0.0321773	0.884181	0.0363922	0.97097	NA
chr6	7740000	7744000	chr6	7980000	7984000	Loop13814	2.42703	0.294892	0.686251	0.429715	0.667403	NA
chr6	8068000	8072000	chr6	8828000	8832000	Loop13815	2.53357	0.110468	0.661775	0.166927	0.867428	NA
chr6	8072000	8076000	chr6	8728000	8732000	Loop13816	1.07649	-1.38271	1.13788	-1.21517	0.224302	NA
chr6	8072000	8076000	chr6	8884000	8888000	Loop13817	1.902	0.538679	0.79647	0.676333	0.498829	NA
chr6	8272000	8276000	chr6	8732000	8736000	Loop13818	2.40235	-0.137454	0.734748	-0.187076	0.851601	NA
chr6	8272000	8276000	chr6	8824000	8828000	Loop13819	2.4449	-2.04086	0.912966	-2.23542	0.0253901	NA
chr1	88156000	88157000	chr1	88196000	88197000	Loop1382	7.98009	-0.205416	0.393188	-0.522438	0.601365	0.831632
chr6	8512000	8516000	chr6	8820000	8824000	Loop13820	3.39371	-0.146851	0.585208	-0.250938	0.801862	NA
chr6	8936000	8937000	chr6	9234000	9235000	Loop13821	8.55217	0.335278	0.365814	0.916525	0.359392	0.668524
chr6	8936000	8940000	chr6	9908000	9912000	Loop13822	1.66003	0.283557	0.816646	0.347221	0.728425	NA
chr6	8948000	8952000	chr6	9228000	9232000	Loop13823	6.1333	-0.542097	0.463491	-1.1696	0.242164	0.55551
chr6	10536000	10540000	chr6	11068000	11072000	Loop13824	1.90442	1.18724	0.777504	1.52699	0.126762	NA
chr6	11300000	11304000	chr6	12256000	12260000	Loop13825	1.00525	-0.371452	1.11521	-0.333078	0.739075	NA
chr6	11908000	11912000	chr6	12256000	12260000	Loop13826	3.88623	0.0822793	0.549544	0.149723	0.880983	NA
chr6	12314000	12315000	chr6	13152000	13153000	Loop13827	9.5736	0.238183	0.361694	0.658519	0.510204	0.777876
chr6	12315000	12316000	chr6	13281000	13282000	Loop13828	6.64781	0.550031	0.416103	1.32186	0.186215	0.491288
chr6	12316000	12320000	chr6	13028000	13032000	Loop13829	3.82046	-1.27706	0.670548	-1.9045	0.0568452	NA
chr1	88172000	88176000	chr1	88788000	88792000	Loop1383	0.310759	0.0201901	1.57766	0.0127975	0.989789	NA
chr6	12332000	12336000	chr6	13028000	13032000	Loop13830	2.86343	-0.522285	0.66298	-0.787784	0.430823	NA
chr6	12332000	12336000	chr6	13148000	13152000	Loop13831	6.14309	0.157067	0.426836	0.367979	0.712889	0.888289
chr6	12388000	12392000	chr6	13152000	13156000	Loop13832	2.74479	0.43909	0.639327	0.6868	0.492209	NA
chr6	12752000	12756000	chr6	13020000	13024000	Loop13833	6.06107	0.498714	0.431004	1.1571	0.247233	0.560632
chr6	12832000	12836000	chr6	12928000	12932000	Loop13834	11.0031	1.30181	0.346041	3.76201	0.000168553	0.00392767
chr6	13156000	13160000	chr6	13280000	13284000	Loop13835	7.14956	0.24619	0.430075	0.572436	0.567027	0.81422
chr6	13288000	13292000	chr6	14208000	14212000	Loop13836	3.85711	0.519238	0.553682	0.93779	0.348352	NA
chr6	13292000	13296000	chr6	14276000	14280000	Loop13837	2.01451	1.68699	0.810282	2.08198	0.0373444	NA
chr6	13296000	13300000	chr6	14496000	14500000	Loop13838	1.34666	0.341101	0.916107	0.372338	0.709642	NA
chr6	13308000	13312000	chr6	14284000	14288000	Loop13839	3.15911	0.847929	0.583088	1.4542	0.14589	NA
chr1	88200000	88204000	chr1	89544000	89548000	Loop1384	0.455554	-0.733727	1.41887	-0.517122	0.605071	NA
chr6	13312000	13316000	chr6	14224000	14228000	Loop13840	2.42156	0.293943	0.683343	0.430155	0.667083	NA
chr6	13320000	13324000	chr6	14672000	14676000	Loop13841	0.571802	-0.914238	1.28669	-0.710535	0.477372	NA
chr6	13408000	13412000	chr6	14276000	14280000	Loop13842	3.17493	0.0256942	0.666085	0.0385749	0.969229	NA
chr6	13408000	13412000	chr6	14528000	14532000	Loop13843	1.4463	-0.185762	0.935589	-0.198551	0.842614	NA
chr6	13412000	13416000	chr6	14208000	14212000	Loop13844	7.34917	0.866118	0.407288	2.12655	0.0334576	0.191284
chr6	13412000	13416000	chr6	14680000	14684000	Loop13845	0.587359	1.09112	1.30035	0.839096	0.401416	NA
chr6	13476000	13480000	chr6	14212000	14216000	Loop13846	2.19392	0.925611	0.727436	1.27243	0.203221	NA
chr6	13520000	13524000	chr6	14272000	14276000	Loop13847	1.87346	0.228741	0.77893	0.29366	0.769017	NA
chr6	13760000	13761000	chr6	14207000	14208000	Loop13848	5.15795	0.364553	0.450493	0.809231	0.418382	NA
chr6	13788000	13792000	chr6	14104000	14108000	Loop13849	1.78208	-0.407722	0.882612	-0.46195	0.644118	NA
chr1	88320000	88324000	chr1	88728000	88732000	Loop1385	2.62049	-0.936967	0.724413	-1.29342	0.195867	NA
chr6	14584000	14588000	chr6	14824000	14828000	Loop13850	4.60465	0.568241	0.555525	1.02289	0.30636	NA
chr6	14836000	14840000	chr6	15172000	15176000	Loop13851	3.75642	0.405581	0.599373	0.676676	0.498612	NA
chr6	14836000	14840000	chr6	15416000	15420000	Loop13852	2.39678	0.53278	0.669258	0.796076	0.425988	NA
chr6	16148000	16152000	chr6	16972000	16976000	Loop13853	2.04263	1.23209	0.733493	1.67976	0.0930039	NA
chr6	16224000	16228000	chr6	16976000	16980000	Loop13854	2.35086	0.0330886	0.703273	0.0470494	0.962474	NA
chr6	17026000	17027000	chr6	17360000	17361000	Loop13855	7.92688	0.241694	0.39125	0.617749	0.536741	0.794773
chr6	17026000	17027000	chr6	17589000	17590000	Loop13856	7.92317	0.753192	0.38332	1.96492	0.0494236	0.240933
chr6	17029000	17030000	chr6	17086000	17087000	Loop13857	16.2738	-0.312782	0.295761	-1.05755	0.290261	0.606107
chr6	17104000	17108000	chr6	17308000	17312000	Loop13858	8.92612	0.507241	0.357325	1.41955	0.155739	0.448823
chr6	17105000	17106000	chr6	17360000	17361000	Loop13859	11.4908	-0.553876	0.357455	-1.5495	0.121262	0.394962
chr1	88332000	88336000	chr1	89248000	89252000	Loop1386	0.866893	-1.47837	1.17022	-1.26333	0.206472	NA
chr6	17107000	17108000	chr6	17587000	17588000	Loop13860	7.64518	-0.968048	0.445286	-2.17399	0.0297059	0.178161
chr6	17118000	17119000	chr6	17361000	17362000	Loop13861	6.56347	0.125414	0.433282	0.289452	0.772235	0.915349
chr6	17120000	17124000	chr6	17208000	17212000	Loop13862	6.80588	0.117185	0.41768	0.280561	0.779047	0.918307
chr6	17362000	17363000	chr6	17590000	17591000	Loop13863	11.1861	0.473976	0.332437	1.42576	0.153937	0.446587
chr6	17374000	17375000	chr6	17587000	17588000	Loop13864	6.95383	-0.57268	0.450703	-1.27064	0.203858	0.512913
chr6	17675000	17676000	chr6	17836000	17837000	Loop13865	7.26967	-0.0713045	0.420764	-0.169464	0.865431	0.952607
chr6	17725000	17726000	chr6	17842000	17843000	Loop13866	5.45146	-0.789144	0.50256	-1.57025	0.116357	NA
chr6	17727000	17728000	chr6	17832000	17833000	Loop13867	9.19378	0.160337	0.363622	0.440945	0.659253	0.863385
chr6	17916000	17920000	chr6	18812000	18816000	Loop13868	0.866355	-0.222752	1.1533	-0.193143	0.846847	NA
chr6	18036000	18040000	chr6	18812000	18816000	Loop13869	0.689872	2.30936	1.35242	1.70758	0.0877143	NA
chr1	88332000	88336000	chr1	89264000	89268000	Loop1387	0.95718	0.807015	1.15011	0.701687	0.482875	NA
chr6	18087000	18088000	chr6	18363000	18364000	Loop13870	7.02723	0.969053	0.390636	2.48071	0.0131121	0.105353
chr6	18088000	18089000	chr6	18371000	18372000	Loop13871	9.69401	-0.19982	0.35477	-0.563239	0.573272	0.81765
chr6	18095000	18096000	chr6	18372000	18373000	Loop13872	6.59734	-0.12285	0.423914	-0.289799	0.77197	0.915195
chr6	18120000	18124000	chr6	18816000	18820000	Loop13873	1.17297	-0.451609	1.0463	-0.431623	0.666016	NA
chr6	18168000	18172000	chr6	18360000	18364000	Loop13874	2.89507	-0.631795	0.667045	-0.947156	0.343559	NA
chr6	18396000	18400000	chr6	18812000	18816000	Loop13875	4.92406	0.623972	0.470506	1.32617	0.184783	NA
chr6	18401000	18402000	chr6	18819000	18820000	Loop13876	3.98324	-0.57392	0.576133	-0.99616	0.319172	NA
chr6	20668000	20672000	chr6	21204000	21208000	Loop13877	1.48656	-1.1568	1.00454	-1.15158	0.249495	NA
chr6	20844000	20848000	chr6	21528000	21532000	Loop13878	1.88267	1.85803	0.791761	2.3467	0.0189405	NA
chr6	21771000	21772000	chr6	22084000	22085000	Loop13879	3.73243	-0.327986	0.575826	-0.569593	0.568954	NA
chr1	88346000	88347000	chr1	88709000	88710000	Loop1388	3.85773	-1.00048	0.628927	-1.59077	0.111662	NA
chr6	21792000	21793000	chr6	22071000	22072000	Loop13880	11.3395	0.11665	0.365824	0.318868	0.749827	0.905188
chr6	21795000	21796000	chr6	22093000	22094000	Loop13881	7.41096	-0.0194457	0.40398	-0.0481353	0.961608	0.987733
chr6	21796000	21797000	chr6	22089000	22090000	Loop13882	7.16168	-0.913233	0.465013	-1.96389	0.0495434	0.241343
chr6	21844000	21848000	chr6	23240000	23244000	Loop13883	0.557807	-0.113997	1.34877	-0.0845194	0.932643	NA
chr6	21987000	21988000	chr6	22042000	22043000	Loop13884	11.4701	-0.242573	0.349757	-0.693547	0.487967	0.763291
chr6	21987000	21988000	chr6	22070000	22071000	Loop13885	12.8102	-0.007979	0.338936	-0.0235413	0.981219	0.994237
chr6	22119000	22120000	chr6	22494000	22495000	Loop13886	10.1305	0.0367919	0.336453	0.109352	0.912923	0.971331
chr6	22121000	22122000	chr6	22461000	22462000	Loop13887	3.78463	-0.972394	0.604586	-1.60836	0.107755	NA
chr6	22121000	22122000	chr6	22471000	22472000	Loop13888	5.06493	-1.33986	0.56789	-2.35936	0.0183064	NA
chr6	22135000	22136000	chr6	22490000	22491000	Loop13889	8.56928	-0.0225566	0.381647	-0.0591035	0.95287	0.984794
chr1	88358000	88359000	chr1	88742000	88743000	Loop1389	8.34641	0.636774	0.405692	1.5696	0.116509	0.386116
chr6	22144000	22148000	chr6	22496000	22500000	Loop13890	4.86267	-0.260374	0.509961	-0.510577	0.609647	NA
chr6	22152000	22156000	chr6	22956000	22960000	Loop13891	1.46198	-0.266935	0.89263	-0.299043	0.764907	NA
chr6	22172000	22176000	chr6	22676000	22680000	Loop13892	1.12369	0.476971	0.97169	0.490867	0.62352	NA
chr6	22244000	22245000	chr6	22497000	22498000	Loop13893	6.78294	-0.413455	0.451742	-0.915246	0.360062	0.668965
chr6	22324000	22325000	chr6	22446000	22447000	Loop13894	17.792	-0.196584	0.290584	-0.676515	0.498714	0.769731
chr6	22326000	22327000	chr6	22492000	22493000	Loop13895	15.9702	0.140581	0.284309	0.494466	0.620977	0.843412
chr6	22987000	22988000	chr6	23172000	23173000	Loop13896	6.11113	-0.279374	0.450274	-0.620452	0.53496	0.793906
chr6	22996000	2.3e+07	chr6	23224000	23228000	Loop13897	4.3208	-0.82573	0.558635	-1.47812	0.139375	NA
chr6	23002000	23003000	chr6	23190000	23191000	Loop13898	8.65153	-0.143002	0.368243	-0.388335	0.697768	0.881553
chr6	23003000	23004000	chr6	23123000	23124000	Loop13899	11.9815	-0.697279	0.332847	-2.09489	0.0361807	0.20037
chr1	13788000	13792000	chr1	14568000	14572000	Loop139	5.71374	0.573283	0.439892	1.30324	0.192494	0.499279
chr1	88359000	88360000	chr1	88717000	88718000	Loop1390	4.86182	-0.139565	0.523692	-0.266501	0.789853	NA
chr6	23007000	23008000	chr6	23191000	23192000	Loop13900	6.80618	-0.848147	0.475546	-1.78352	0.0745016	0.303924
chr6	23010000	23011000	chr6	23171000	23172000	Loop13901	6.33539	0.159515	0.42444	0.375825	0.707047	0.88545
chr6	23172000	23173000	chr6	23465000	23466000	Loop13902	6.96932	0.127247	0.422152	0.301426	0.76309	0.91078
chr6	23194000	23195000	chr6	23464000	23465000	Loop13903	8.69203	-0.228795	0.373794	-0.612088	0.540479	0.797112
chr6	23208000	23212000	chr6	23456000	23460000	Loop13904	7.82322	0.122256	0.39723	0.30777	0.758257	0.90875
chr6	23249000	23250000	chr6	23463000	23464000	Loop13905	13.8659	0.711227	0.312087	2.27894	0.0226707	0.150793
chr6	23251000	23252000	chr6	23457000	23458000	Loop13906	14.6839	0.846576	0.303949	2.78526	0.00534851	0.0564694
chr6	23488000	23492000	chr6	24460000	24464000	Loop13907	1.78502	-0.230704	0.780514	-0.29558	0.767551	NA
chr6	23492000	23496000	chr6	24352000	24356000	Loop13908	2.62828	0.417567	0.658122	0.634482	0.525766	NA
chr6	23492000	23496000	chr6	24388000	24392000	Loop13909	2.16575	0.107303	0.741008	0.144807	0.884863	NA
chr1	88363000	88364000	chr1	88706000	88707000	Loop1391	5.53223	0.0839804	0.473494	0.177363	0.859223	NA
chr6	23636000	23640000	chr6	24396000	24400000	Loop13910	2.36672	0.0459113	0.695862	0.0659776	0.947396	NA
chr6	23640000	23644000	chr6	24460000	24464000	Loop13911	0.693548	-0.592254	1.26977	-0.466424	0.640912	NA
chr6	23759000	23760000	chr6	24349000	24350000	Loop13912	6.23931	-0.169475	0.438501	-0.386487	0.699136	0.881997
chr6	23760000	23761000	chr6	23885000	23886000	Loop13913	8.37394	0.0739886	0.372016	0.198886	0.842352	0.943125
chr6	23840000	23844000	chr6	24348000	24352000	Loop13914	3.61934	0.110873	0.576395	0.192356	0.847464	NA
chr6	24036000	24040000	chr6	24348000	24352000	Loop13915	4.13031	0.181997	0.526483	0.345685	0.72958	NA
chr6	24036000	24040000	chr6	24380000	24384000	Loop13916	2.70233	0.183836	0.644206	0.285368	0.775363	NA
chr6	24528000	24532000	chr6	24716000	24720000	Loop13917	8.85216	0.724258	0.372418	1.94475	0.0518055	0.247904
chr6	24530000	24531000	chr6	24720000	24721000	Loop13918	12.3421	0.457185	0.315428	1.44941	0.147223	0.435886
chr6	24531000	24532000	chr6	24625000	24626000	Loop13919	12.849	0.273083	0.308852	0.884188	0.376595	0.684009
chr1	88370000	88371000	chr1	88715000	88716000	Loop1392	4.26015	0.241301	0.538211	0.448339	0.653908	NA
chr6	24716000	24720000	chr6	25700000	25704000	Loop13920	1.02258	0.464325	1.0542	0.440453	0.659609	NA
chr6	24720000	24724000	chr6	25584000	25588000	Loop13921	1.19731	-0.765534	1.00608	-0.760911	0.44671	NA
chr6	24723000	24724000	chr6	24894000	24895000	Loop13922	11.7038	-0.0210956	0.350151	-0.060247	0.951959	0.984529
chr6	25016000	25020000	chr6	25272000	25276000	Loop13923	6.35205	0.658646	0.425961	1.54626	0.122042	0.396149
chr6	25016000	25020000	chr6	25756000	25760000	Loop13924	2.2967	-0.692956	0.867639	-0.798669	0.424483	NA
chr6	25020000	25024000	chr6	25176000	25180000	Loop13925	3.60348	-0.00891733	0.589488	-0.0151273	0.987931	NA
chr6	25276000	25280000	chr6	25708000	25712000	Loop13926	3.61664	0.974161	0.555005	1.75523	0.07922	NA
chr6	25868000	25872000	chr6	27180000	27184000	Loop13927	0.606644	-0.220556	1.30277	-0.169298	0.865562	NA
chr6	25900000	25904000	chr6	26408000	26412000	Loop13928	2.26587	0.0777165	0.750271	0.103584	0.917499	NA
chr6	25904000	25908000	chr6	27608000	27612000	Loop13929	0.425266	0.570236	1.40079	0.407082	0.683948	NA
chr1	88395000	88396000	chr1	88713000	88714000	Loop1393	4.83809	-1.16987	0.57978	-2.01778	0.0436143	NA
chr6	27656000	27660000	chr6	28040000	28044000	Loop13930	4.6872	-0.287401	0.522657	-0.549884	0.582399	NA
chr6	27656000	27660000	chr6	28204000	28208000	Loop13931	3.44024	-0.258202	0.583612	-0.442421	0.658185	NA
chr6	27657000	27658000	chr6	28136000	28137000	Loop13932	8.79038	0.265479	0.378875	0.700705	0.483487	0.760005
chr6	27658000	27659000	chr6	27963000	27964000	Loop13933	7.72296	-0.133303	0.41259	-0.323089	0.746628	0.903736
chr6	27658000	27659000	chr6	28398000	28399000	Loop13934	6.03702	0.706358	0.439936	1.60559	0.108364	0.371205
chr6	27660000	27664000	chr6	28256000	28260000	Loop13935	3.3554	-0.264751	0.598017	-0.442715	0.657972	NA
chr6	27660000	27664000	chr6	28324000	28328000	Loop13936	2.52087	0.08476	0.68756	0.123276	0.901888	NA
chr6	27660000	27664000	chr6	28352000	28356000	Loop13937	3.1198	-0.40525	0.648084	-0.625304	0.531771	NA
chr6	28134000	28135000	chr6	28260000	28261000	Loop13938	10.8182	0.603277	0.347654	1.73528	0.0826912	0.321637
chr6	28136000	28137000	chr6	28398000	28399000	Loop13939	8.82038	1.26104	0.372219	3.38789	0.000704323	0.0121972
chr1	88412000	88413000	chr1	88742000	88743000	Loop1394	5.62096	-0.632932	0.476156	-1.32925	0.183764	NA
chr6	28140000	28144000	chr6	28396000	28400000	Loop13940	7.3805	0.289503	0.410282	0.705619	0.480425	0.758674
chr6	28212000	28216000	chr6	28396000	28400000	Loop13941	5.69274	0.791114	0.458931	1.72382	0.0847409	NA
chr6	28264000	28268000	chr6	28396000	28400000	Loop13942	8.74901	0.423845	0.356428	1.18915	0.234382	0.547791
chr6	28423000	28424000	chr6	29024000	29025000	Loop13943	5.45022	-0.0170419	0.470785	-0.0361988	0.971124	NA
chr6	28424000	28428000	chr6	28480000	28484000	Loop13944	9.52519	0.316313	0.35581	0.888994	0.374006	0.68144
chr6	28424000	28428000	chr6	29144000	29148000	Loop13945	2.29198	-0.450044	0.721386	-0.623861	0.532719	NA
chr6	28532000	28533000	chr6	29024000	29025000	Loop13946	5.81708	-0.367578	0.460629	-0.797991	0.424876	0.719866
chr6	28534000	28535000	chr6	28908000	28909000	Loop13947	8.42437	0.405075	0.378799	1.06937	0.284905	0.600572
chr6	28535000	28536000	chr6	28900000	28901000	Loop13948	5.52981	0.132374	0.466949	0.283487	0.776803	NA
chr6	28832000	28833000	chr6	29024000	29025000	Loop13949	4.32979	-0.480535	0.532222	-0.902884	0.366588	NA
chr1	88423000	88424000	chr1	88558000	88559000	Loop1395	8.45152	-0.628892	0.39858	-1.57783	0.114604	0.382708
chr6	28906000	28907000	chr6	29024000	29025000	Loop13950	11.0525	-0.123863	0.35543	-0.348487	0.727474	0.894444
chr6	28920000	28921000	chr6	29023000	29024000	Loop13951	13.9776	0.400483	0.287411	1.39342	0.163494	0.460183
chr6	28933000	28934000	chr6	29024000	29025000	Loop13952	12.8037	-0.109376	0.335247	-0.326255	0.744232	0.902915
chr6	28940000	28941000	chr6	29024000	29025000	Loop13953	18.4512	0.114012	0.277795	0.410417	0.6815	0.87339
chr6	28948000	28952000	chr6	29140000	29144000	Loop13954	5.07648	-0.254961	0.491061	-0.519205	0.603617	NA
chr6	28951000	28952000	chr6	29023000	29024000	Loop13955	27.9062	-0.0344366	0.219437	-0.156932	0.875298	0.956917
chr6	28956000	28957000	chr6	29023000	29024000	Loop13956	23.5926	-0.50142	0.247408	-2.02669	0.0426938	0.220789
chr6	29168000	29169000	chr6	29278000	29279000	Loop13957	11.6122	0.566501	0.317292	1.78542	0.0741925	0.303398
chr6	29168000	29172000	chr6	29280000	29284000	Loop13958	5.83561	-0.537414	0.474075	-1.13361	0.25696	0.571152
chr6	29169000	29170000	chr6	29198000	29199000	Loop13959	18.8935	-0.564684	0.272489	-2.07232	0.0382359	0.207481
chr1	88424000	88425000	chr1	88719000	88720000	Loop1396	10.2536	-0.440571	0.386584	-1.13965	0.254432	0.567786
chr6	29204000	29205000	chr6	29242000	29243000	Loop13960	13.7498	-0.343089	0.324022	-1.05885	0.28967	0.605502
chr6	29205000	29206000	chr6	29277000	29278000	Loop13961	12.9291	-0.18569	0.331948	-0.559394	0.575893	0.818787
chr6	29304000	29308000	chr6	29516000	29520000	Loop13962	5.12078	-0.148486	0.511299	-0.290409	0.771504	NA
chr6	29372000	29376000	chr6	29508000	29512000	Loop13963	4.89994	-0.22049	0.484638	-0.454958	0.649139	NA
chr6	29517000	29518000	chr6	29650000	29651000	Loop13964	7.85436	-0.629999	0.408222	-1.54328	0.122764	0.397255
chr6	29576000	29577000	chr6	29648000	29649000	Loop13965	10.5621	-0.554762	0.3579	-1.55005	0.12113	0.394925
chr6	29684000	29688000	chr6	31016000	31020000	Loop13966	0.217769	-0.580589	2.04542	-0.283848	0.776527	NA
chr6	29760000	29764000	chr6	29960000	29964000	Loop13967	3.25321	-1.11179	0.688372	-1.61509	0.10629	NA
chr6	29767000	29768000	chr6	29818000	29819000	Loop13968	11.2701	0.0422767	0.332707	0.127069	0.898886	0.965984
chr6	29768000	29772000	chr6	29820000	29824000	Loop13969	11.0235	-0.616215	0.379326	-1.6245	0.104269	0.364398
chr1	88424000	88425000	chr1	88741000	88742000	Loop1397	13.0482	-0.321168	0.331271	-0.969505	0.332293	0.645998
chr6	29976000	29980000	chr6	30356000	30360000	Loop13970	1.28685	-0.422868	1.02111	-0.414124	0.678783	NA
chr6	29983000	29984000	chr6	30048000	30049000	Loop13971	4.58232	-2.69488	0.777093	-3.4679	0.000524548	NA
chr6	29985000	29986000	chr6	30206000	30207000	Loop13972	6.06456	-0.342222	0.476825	-0.717709	0.472936	0.753409
chr6	30046000	30047000	chr6	30207000	30208000	Loop13973	4.55134	-0.924953	0.538783	-1.71674	0.086026	NA
chr6	30064000	30068000	chr6	30208000	30212000	Loop13974	7.88156	-0.0891398	0.392837	-0.226913	0.820491	0.935668
chr6	30083000	30084000	chr6	30208000	30209000	Loop13975	7.18148	-0.829379	0.475841	-1.74297	0.0813381	0.318502
chr6	30100000	30101000	chr6	30209000	30210000	Loop13976	12.8598	-1.23645	0.345611	-3.57757	0.000346798	0.00697149
chr6	30107000	30108000	chr6	30189000	30190000	Loop13977	6.68016	-0.636063	0.452949	-1.40427	0.160238	0.455276
chr6	30110000	30111000	chr6	30357000	30358000	Loop13978	6.0619	-0.249483	0.443447	-0.562601	0.573707	0.818018
chr6	30112000	30116000	chr6	30360000	30364000	Loop13979	5.54412	-1.60874	0.574596	-2.79977	0.00511383	NA
chr1	88425000	88426000	chr1	88711000	88712000	Loop1398	14.6765	-0.289252	0.307767	-0.93984	0.3473	0.658562
chr6	30156000	30160000	chr6	30204000	30208000	Loop13980	10.3468	-0.537158	0.389638	-1.37861	0.168016	0.466466
chr6	30163000	30164000	chr6	30205000	30206000	Loop13981	9.25982	-1.29812	0.411141	-3.15737	0.00159199	0.0227418
chr6	30164000	30165000	chr6	30194000	30195000	Loop13982	8.80351	-0.649965	0.39298	-1.65394	0.0981401	0.353344
chr6	30216000	30220000	chr6	30356000	30360000	Loop13983	9.66564	-0.750086	0.371323	-2.02003	0.0433798	0.223116
chr6	30221000	30222000	chr6	30356000	30357000	Loop13984	8.62653	-0.892081	0.426325	-2.09249	0.0363946	0.201116
chr6	30392000	30396000	chr6	31448000	31452000	Loop13985	1.01917	1.07279	1.07083	1.00183	0.316425	NA
chr6	30403000	30404000	chr6	30461000	30462000	Loop13986	10.9195	-0.529428	0.367093	-1.44222	0.14924	0.43933
chr6	30403000	30404000	chr6	30475000	30476000	Loop13987	7.89696	-0.525166	0.397811	-1.32014	0.186789	0.491972
chr6	30403000	30404000	chr6	30491000	30492000	Loop13988	11.8736	0.49159	0.325082	1.5122	0.130482	0.410175
chr6	30403000	30404000	chr6	31028000	31029000	Loop13989	5.26756	0.677409	0.456854	1.48277	0.138136	NA
chr1	88428000	88429000	chr1	88707000	88708000	Loop1399	12.5378	0.22201	0.324177	0.684842	0.493443	0.766415
chr6	30403000	30404000	chr6	31036000	31037000	Loop13990	5.79252	0.592756	0.451256	1.31357	0.188991	0.494502
chr6	30404000	30405000	chr6	30469000	30470000	Loop13991	13.5482	-0.134837	0.33882	-0.397959	0.69066	0.877708
chr6	30404000	30405000	chr6	30508000	30509000	Loop13992	5.77824	-0.282814	0.465743	-0.607231	0.543697	0.799536
chr6	30404000	30405000	chr6	30982000	30983000	Loop13993	6.61159	0.471097	0.41827	1.1263	0.260039	0.574343
chr6	30404000	30405000	chr6	31020000	31021000	Loop13994	4.71482	0.219223	0.488865	0.448433	0.65384	NA
chr6	30426000	30427000	chr6	31038000	31039000	Loop13995	3.49449	-0.614701	0.6456	-0.952139	0.341026	NA
chr6	30458000	30459000	chr6	31033000	31034000	Loop13996	5.28395	0.924003	0.465175	1.98636	0.0469937	NA
chr6	30465000	30466000	chr6	31035000	31036000	Loop13997	4.61535	-0.0267967	0.498991	-0.0537017	0.957173	NA
chr6	30466000	30467000	chr6	30982000	30983000	Loop13998	5.3649	-0.122468	0.512564	-0.238931	0.811159	NA
chr6	30510000	30511000	chr6	30981000	30982000	Loop13999	5.9087	0.0333816	0.485383	0.0687737	0.94517	0.982094
chr1	4776000	4780000	chr1	4840000	4844000	Loop14	8.17707	-0.933245	0.455042	-2.0509	0.0402768	0.213535
chr1	13788000	13792000	chr1	14632000	14636000	Loop140	4.7883	0.48878	0.482576	1.01286	0.311129	NA
chr1	88431000	88432000	chr1	88727000	88728000	Loop1400	7.88212	-0.650277	0.415118	-1.56649	0.117235	0.387731
chr6	30525000	30526000	chr6	30980000	30981000	Loop14000	6.80284	-0.0404328	0.425868	-0.0949422	0.924361	0.975302
chr6	30526000	30527000	chr6	30711000	30712000	Loop14001	5.505	-0.739493	0.505405	-1.46317	0.143421	NA
chr6	30529000	30530000	chr6	30916000	30917000	Loop14002	4.3647	-0.655224	0.545587	-1.20095	0.22977	NA
chr6	30531000	30532000	chr6	30736000	30737000	Loop14003	4.98554	-0.474125	0.491505	-0.96464	0.334725	NA
chr6	30532000	30533000	chr6	30925000	30926000	Loop14004	4.55716	-0.962763	0.558842	-1.72278	0.084928	NA
chr6	30533000	30534000	chr6	31036000	31037000	Loop14005	4.473	-0.44066	0.53923	-0.817202	0.413813	NA
chr6	30534000	30535000	chr6	31005000	31006000	Loop14006	4.09446	-0.525595	0.554428	-0.947994	0.343132	NA
chr6	30535000	30536000	chr6	30983000	30984000	Loop14007	9.35701	0.133213	0.358286	0.371806	0.710037	0.887049
chr6	30536000	30537000	chr6	30963000	30964000	Loop14008	6.18341	-0.833174	0.479346	-1.73815	0.0821845	0.320402
chr6	30538000	30539000	chr6	30923000	30924000	Loop14009	4.47873	-0.383593	0.530976	-0.722431	0.47003	NA
chr1	88434000	88435000	chr1	88705000	88706000	Loop1401	14.0827	-0.00168653	0.298606	-0.00564801	0.995494	0.998524
chr6	30538000	30539000	chr6	31024000	31025000	Loop14010	4.95393	-0.797958	0.514255	-1.55168	0.120739	NA
chr6	30548000	30549000	chr6	30940000	30941000	Loop14011	4.08499	-1.80105	0.671063	-2.68388	0.0072773	NA
chr6	30551000	30552000	chr6	30959000	30960000	Loop14012	6.26	-0.180099	0.438225	-0.410975	0.681091	0.873333
chr6	30552000	30553000	chr6	30984000	30985000	Loop14013	4.27995	-1.62463	0.646706	-2.51217	0.0119992	NA
chr6	30559000	30560000	chr6	30913000	30914000	Loop14014	5.34147	0.0362683	0.477286	0.0759886	0.939428	NA
chr6	30564000	30565000	chr6	30925000	30926000	Loop14015	4.27455	-1.37268	0.652966	-2.10223	0.0355336	NA
chr6	30616000	30620000	chr6	30964000	30968000	Loop14016	2.8073	-0.858767	0.765502	-1.12184	0.261932	NA
chr6	30697000	30698000	chr6	30984000	30985000	Loop14017	4.1543	-0.651232	0.54848	-1.18734	0.235094	NA
chr6	30731000	30732000	chr6	30949000	30950000	Loop14018	4.21991	-0.612269	0.572537	-1.0694	0.284892	NA
chr6	30808000	30809000	chr6	30841000	30842000	Loop14019	6.14832	-1.27761	0.525808	-2.42981	0.0151068	0.115911
chr1	88434000	88435000	chr1	88743000	88744000	Loop1402	9.39069	0.14695	0.36378	0.403954	0.686246	0.875645
chr6	31076000	31080000	chr6	31180000	31184000	Loop14020	10.1804	0.0695757	0.339335	0.205036	0.837544	0.941504
chr6	31076000	31080000	chr6	31452000	31456000	Loop14021	5.71042	1.04447	0.439316	2.37748	0.0174313	0.127193
chr6	31191000	31192000	chr6	31453000	31454000	Loop14022	6.9152	-0.027367	0.423024	-0.0646937	0.948418	0.983219
chr6	31211000	31212000	chr6	31369000	31370000	Loop14023	9.10346	0.123932	0.368766	0.336073	0.736816	0.899316
chr6	31212000	31216000	chr6	31380000	31384000	Loop14024	6.16646	-0.198648	0.443644	-0.447765	0.654323	0.861254
chr6	31526000	31527000	chr6	31603000	31604000	Loop14025	5.67595	-1.0245	0.512205	-2.00017	0.045482	NA
chr6	31527000	31528000	chr6	31661000	31662000	Loop14026	14.9211	0.247018	0.292509	0.844483	0.3984	0.700326
chr6	31528000	31529000	chr6	31639000	31640000	Loop14027	24.103	-0.047304	0.234372	-0.201833	0.840047	0.942324
chr6	31528000	31532000	chr6	31688000	31692000	Loop14028	4.5964	-0.109686	0.525961	-0.208543	0.834805	NA
chr6	31532000	31536000	chr6	31640000	31644000	Loop14029	14.9619	-0.479628	0.301302	-1.59185	0.111418	0.376953
chr1	88435000	88436000	chr1	88561000	88562000	Loop1403	8.14575	-0.462913	0.386363	-1.19813	0.230866	0.543921
chr6	31537000	31538000	chr6	31638000	31639000	Loop14030	18.8736	-0.102177	0.289173	-0.353342	0.723832	0.892775
chr6	31559000	31560000	chr6	31638000	31639000	Loop14031	14.4665	0.0616364	0.288567	0.213595	0.830863	0.939367
chr6	31560000	31564000	chr6	31636000	31640000	Loop14032	14.3657	0.00993155	0.289295	0.0343302	0.972614	0.991877
chr6	31660000	31664000	chr6	33168000	33172000	Loop14033	1.46384	1.69934	0.927293	1.83258	0.0668644	NA
chr6	31664000	31665000	chr6	31838000	31839000	Loop14034	8.29738	-0.0611802	0.388558	-0.157455	0.874887	0.956681
chr6	31664000	31668000	chr6	31932000	31936000	Loop14035	4.88312	-0.010536	0.478869	-0.0220018	0.982447	NA
chr6	31664000	31668000	chr6	33128000	33132000	Loop14036	1.02466	-1.29325	1.1396	-1.13483	0.256446	NA
chr6	31700000	31704000	chr6	32592000	32596000	Loop14037	1.70929	-0.949298	0.930249	-1.02048	0.307502	NA
chr6	31768000	31772000	chr6	32772000	32776000	Loop14038	0.904221	0.0286057	1.1037	0.025918	0.979323	NA
chr6	31808000	31812000	chr6	32588000	32592000	Loop14039	3.2077	-0.365597	0.605806	-0.603489	0.546184	NA
chr1	88446000	88447000	chr1	88706000	88707000	Loop1404	12.9628	0.196868	0.316042	0.622917	0.533339	0.792943
chr6	31832000	31836000	chr6	32320000	32324000	Loop14040	1.92823	-1.28446	0.904338	-1.42033	0.155512	NA
chr6	31832000	31836000	chr6	32588000	32592000	Loop14041	3.55493	-0.27824	0.616882	-0.451041	0.65196	NA
chr6	31844000	31848000	chr6	31932000	31936000	Loop14042	7.87557	-0.00909152	0.387696	-0.0234502	0.981291	0.994237
chr6	31846000	31847000	chr6	31898000	31899000	Loop14043	9.55973	-0.722197	0.379619	-1.90243	0.0571153	0.261692
chr6	31848000	31852000	chr6	32696000	32700000	Loop14044	0.635799	-0.298047	1.34244	-0.222018	0.8243	NA
chr6	31857000	31858000	chr6	31898000	31899000	Loop14045	11.1853	-0.432968	0.3619	-1.19638	0.23155	0.544691
chr6	31892000	31896000	chr6	32588000	32592000	Loop14046	3.10232	-0.666893	0.665997	-1.00135	0.31666	NA
chr6	31936000	31940000	chr6	32792000	32796000	Loop14047	1.1171	-1.21578	1.10553	-1.09972	0.271453	NA
chr6	31938000	31939000	chr6	32325000	32326000	Loop14048	4.9033	-0.0845089	0.513584	-0.164547	0.8693	NA
chr6	31939000	31940000	chr6	32588000	32589000	Loop14049	5.96683	0.462136	0.512147	0.902351	0.366871	0.675069
chr1	88447000	88448000	chr1	88740000	88741000	Loop1405	6.55668	0.472286	0.414533	1.13932	0.25457	0.56789
chr6	31940000	31944000	chr6	32588000	32592000	Loop14050	6.25308	0.821877	0.428401	1.91847	0.0550508	0.255957
chr6	32012000	32016000	chr6	32588000	32592000	Loop14051	1.96422	-1.0533	0.863983	-1.21912	0.2228	NA
chr6	32020000	32024000	chr6	32316000	32320000	Loop14052	4.90178	-0.0764234	0.501705	-0.152327	0.878929	NA
chr6	32327000	32328000	chr6	32594000	32595000	Loop14053	7.17327	-0.330312	0.416721	-0.792645	0.427984	0.722272
chr6	32328000	32329000	chr6	32587000	32588000	Loop14054	5.5216	-0.631118	0.471063	-1.33977	0.180319	NA
chr6	33140000	33144000	chr6	34036000	34040000	Loop14055	0.647042	-1.16979	1.27549	-0.91713	0.359075	NA
chr6	33172000	33176000	chr6	34268000	34272000	Loop14056	1.40776	-1.68114	1.06872	-1.57304	0.115708	NA
chr6	33340000	33344000	chr6	33928000	33932000	Loop14057	1.51098	-1.19998	0.967775	-1.23994	0.214999	NA
chr6	33384000	33388000	chr6	33928000	33932000	Loop14058	1.33186	-1.02265	0.979489	-1.04406	0.296456	NA
chr6	33688000	33692000	chr6	34272000	34276000	Loop14059	1.68727	0.65447	0.818526	0.799572	0.423959	NA
chr1	88452000	88453000	chr1	88559000	88560000	Loop1406	8.88719	-0.350256	0.370842	-0.944488	0.34492	0.656381
chr6	34048000	34052000	chr6	34228000	34232000	Loop14060	6.91653	-1.08201	0.469358	-2.30529	0.0211504	0.144514
chr6	34071000	34072000	chr6	34192000	34193000	Loop14061	6.624	-0.973978	0.467067	-2.08531	0.0370415	0.203198
chr6	34196000	34200000	chr6	34276000	34280000	Loop14062	11.9131	-0.0708228	0.325501	-0.217581	0.827755	0.938309
chr6	34198000	34199000	chr6	34228000	34229000	Loop14063	19.9802	-0.163325	0.255786	-0.638521	0.523135	0.785824
chr6	34287000	34288000	chr6	34448000	34449000	Loop14064	11.2696	-0.278797	0.34688	-0.803726	0.421555	0.717527
chr6	34291000	34292000	chr6	34448000	34449000	Loop14065	13.0714	-0.485939	0.321444	-1.51174	0.130601	0.410261
chr6	34291000	34292000	chr6	34472000	34473000	Loop14066	5.92268	-0.607973	0.472812	-1.28587	0.19849	0.506091
chr6	34292000	34293000	chr6	34370000	34371000	Loop14067	19.5004	-0.438871	0.272771	-1.60893	0.107631	0.369943
chr6	34292000	34293000	chr6	34755000	34756000	Loop14068	7.07846	0.216935	0.391637	0.553919	0.579634	0.820737
chr6	34294000	34295000	chr6	34347000	34348000	Loop14069	25.2496	-0.00533004	0.232973	-0.0228784	0.981747	0.994269
chr1	88456000	88457000	chr1	88705000	88706000	Loop1407	14.1004	0.406891	0.291091	1.39782	0.162169	0.458224
chr6	34356000	34360000	chr6	34756000	34760000	Loop14070	3.49626	0.717639	0.568036	1.26337	0.206457	NA
chr6	34364000	34368000	chr6	34444000	34448000	Loop14071	8.94627	-0.307665	0.382472	-0.804412	0.421159	0.717404
chr6	34474000	34475000	chr6	34755000	34756000	Loop14072	11.5944	-0.0528896	0.327314	-0.161586	0.871632	0.955157
chr6	34476000	34477000	chr6	34777000	34778000	Loop14073	6.24154	-0.142418	0.445894	-0.319398	0.749424	0.905034
chr6	34491000	34492000	chr6	34757000	34758000	Loop14074	6.64159	-0.866188	0.466444	-1.857	0.0633105	0.278047
chr6	34496000	34497000	chr6	34756000	34757000	Loop14075	7.61418	-0.671468	0.414648	-1.61937	0.105368	0.366349
chr6	34512000	34513000	chr6	34765000	34766000	Loop14076	8.32194	-1.01403	0.416897	-2.43232	0.0150024	0.11537
chr6	34512000	34513000	chr6	34778000	34779000	Loop14077	8.33407	0.0171383	0.370057	0.0463127	0.963061	0.987938
chr6	34514000	34515000	chr6	34742000	34743000	Loop14078	9.04241	-0.800335	0.413301	-1.93644	0.0528133	0.250634
chr6	34514000	34515000	chr6	34755000	34756000	Loop14079	14.2284	-0.487428	0.33531	-1.45366	0.14604	0.434124
chr1	88457000	88458000	chr1	88740000	88741000	Loop1408	6.75396	0.441601	0.415797	1.06206	0.288209	0.603959
chr6	34547000	34548000	chr6	34667000	34668000	Loop14080	7.86919	-0.185487	0.382818	-0.48453	0.62801	0.847281
chr6	34548000	34549000	chr6	34754000	34755000	Loop14081	10.0367	-0.206869	0.353954	-0.584453	0.558915	0.809492
chr6	34664000	34668000	chr6	34752000	34756000	Loop14082	6.75077	-0.940988	0.473503	-1.98729	0.0468903	0.233086
chr6	34762000	34763000	chr6	34923000	34924000	Loop14083	8.00837	-0.111608	0.394557	-0.282868	0.777278	0.91776
chr6	34936000	34940000	chr6	34992000	34996000	Loop14084	14.0599	0.177391	0.296481	0.598322	0.549625	0.80346
chr6	35176000	35180000	chr6	37148000	37152000	Loop14085	0.280577	-0.784603	1.7395	-0.45105	0.651954	NA
chr6	35254000	35255000	chr6	35375000	35376000	Loop14086	9.8302	-0.280025	0.360422	-0.776937	0.437196	0.729125
chr6	35255000	35256000	chr6	35334000	35335000	Loop14087	12.3458	-0.330565	0.319691	-1.03401	0.30113	0.616489
chr6	35280000	35284000	chr6	37008000	37012000	Loop14088	0.247918	-0.798929	1.72236	-0.463857	0.64275	NA
chr6	35312000	35316000	chr6	37108000	37112000	Loop14089	0.642503	-0.829944	1.30412	-0.636403	0.524514	NA
chr1	88462000	88463000	chr1	88713000	88714000	Loop1409	8.99483	-0.0954569	0.369747	-0.258168	0.796277	0.9252
chr6	35368000	35372000	chr6	3.7e+07	37004000	Loop14090	0.583788	0.953948	2.51339	0.379546	0.704282	NA
chr6	35372000	35376000	chr6	37044000	37048000	Loop14091	0.86993	-0.249197	1.09773	-0.227011	0.820415	NA
chr6	35381000	35382000	chr6	35613000	35614000	Loop14092	5.36856	-1.06681	0.566986	-1.88155	0.0598966	NA
chr6	35382000	35383000	chr6	35568000	35569000	Loop14093	9.61627	-0.515185	0.402378	-1.28035	0.200421	0.508664
chr6	35383000	35384000	chr6	35744000	35745000	Loop14094	8.4442	-0.0908943	0.377836	-0.240565	0.809892	0.931503
chr6	35384000	35385000	chr6	35560000	35561000	Loop14095	7.49923	0.000406373	0.402254	0.00101024	0.999194	0.999612
chr6	35412000	35416000	chr6	35740000	35744000	Loop14096	4.09347	-0.163459	0.561323	-0.291204	0.770895	NA
chr6	35412000	35416000	chr6	36340000	36344000	Loop14097	0.655032	-1.21683	1.23475	-0.985485	0.324386	NA
chr6	35672000	35676000	chr6	36380000	36384000	Loop14098	1.01177	-0.814994	1.14539	-0.711541	0.476749	NA
chr6	35748000	35752000	chr6	36400000	36404000	Loop14099	1.03902	1.43978	1.01786	1.41451	0.157211	NA
chr1	13788000	13792000	chr1	14680000	14684000	Loop141	7.08501	-0.225041	0.420508	-0.535164	0.592536	0.82736
chr1	88465000	88466000	chr1	88703000	88704000	Loop1410	10.7206	0.308142	0.334369	0.921563	0.356756	0.666388
chr6	35872000	35876000	chr6	36388000	36392000	Loop14100	2.21272	0.457411	0.726335	0.629752	0.528857	NA
chr6	36012000	36016000	chr6	37036000	37040000	Loop14101	0.751776	0.175983	1.14442	0.153776	0.877787	NA
chr6	36396000	36400000	chr6	37040000	37044000	Loop14102	1.91347	-0.0476192	0.759061	-0.0627343	0.949978	NA
chr6	36684000	36685000	chr6	36904000	36905000	Loop14103	5.57166	-1.31535	0.529341	-2.48489	0.0129592	NA
chr6	36684000	36688000	chr6	37036000	37040000	Loop14104	3.62379	-0.446513	0.585377	-0.762779	0.445595	NA
chr6	36690000	36691000	chr6	36904000	36905000	Loop14105	7.82852	-0.674261	0.420859	-1.60211	0.109132	0.372832
chr6	36691000	36692000	chr6	36954000	36955000	Loop14106	7.07588	-0.553318	0.432468	-1.27944	0.200741	0.508987
chr6	36700000	36701000	chr6	36887000	36888000	Loop14107	4.17483	-0.311918	0.562095	-0.55492	0.57895	NA
chr6	37051000	37052000	chr6	37344000	37345000	Loop14108	7.24488	-0.73862	0.419502	-1.76071	0.0782879	0.312194
chr6	37054000	37055000	chr6	37448000	37449000	Loop14109	8.21574	0.464409	0.368247	1.26113	0.207261	0.516556
chr1	88468000	88469000	chr1	88723000	88724000	Loop1411	6.36156	-0.648388	0.45132	-1.43665	0.150818	0.441925
chr6	37055000	37056000	chr6	37338000	37339000	Loop14110	8.24707	-0.2669	0.416566	-0.640715	0.521708	0.784947
chr6	37055000	37056000	chr6	37352000	37353000	Loop14111	13.9096	-0.153453	0.308386	-0.497601	0.618766	0.842136
chr6	37074000	37075000	chr6	37354000	37355000	Loop14112	9.45518	-0.0967063	0.39247	-0.246404	0.805369	0.929195
chr6	37096000	37100000	chr6	37260000	37264000	Loop14113	10.0846	-0.182921	0.35124	-0.520787	0.602515	0.83223
chr6	37097000	37098000	chr6	37341000	37342000	Loop14114	12.5868	-0.991523	0.343216	-2.88892	0.00386568	0.0448717
chr6	37355000	37356000	chr6	37448000	37449000	Loop14115	23.7378	-0.199608	0.239715	-0.832688	0.40502	0.705608
chr6	37356000	37357000	chr6	38080000	38081000	Loop14116	2.8036	-1.12969	0.71153	-1.58769	0.112356	NA
chr6	37356000	37360000	chr6	38296000	38300000	Loop14117	1.03193	-1.19829	1.14453	-1.04696	0.295116	NA
chr6	37371000	37372000	chr6	37439000	37440000	Loop14118	16.3859	-0.335126	0.275383	-1.21694	0.223625	0.536343
chr6	37371000	37372000	chr6	38066000	38067000	Loop14119	3.66517	-1.98632	0.733827	-2.70679	0.00679364	NA
chr1	88471000	88472000	chr1	88706000	88707000	Loop1412	12.9216	0.312602	0.303917	1.02858	0.303678	0.619322
chr6	37372000	37373000	chr6	37448000	37449000	Loop14120	23.2214	-0.501616	0.250234	-2.00459	0.0450074	0.228088
chr6	37456000	37457000	chr6	37554000	37555000	Loop14121	8.26278	0.105729	0.384341	0.27509	0.783247	0.919845
chr6	37456000	37457000	chr6	38053000	38054000	Loop14122	4.48809	-1.71537	0.666809	-2.57251	0.0100964	NA
chr6	37460000	37461000	chr6	38047000	38048000	Loop14123	3.52398	-1.77994	0.754193	-2.36006	0.0182719	NA
chr6	37460000	37461000	chr6	38067000	38068000	Loop14124	5.78338	-1.03061	0.495762	-2.07885	0.0376314	0.205146
chr6	37548000	37552000	chr6	38060000	38064000	Loop14125	1.30049	-2.31836	1.11606	-2.07728	0.0377761	NA
chr6	37580000	37584000	chr6	3.8e+07	38004000	Loop14126	3.64102	-1.09202	0.632467	-1.7266	0.0842398	NA
chr6	37583000	37584000	chr6	37903000	37904000	Loop14127	4.35355	-1.09001	0.590165	-1.84696	0.0647525	NA
chr6	37591000	37592000	chr6	37743000	37744000	Loop14128	14.2245	0.674874	0.285678	2.36236	0.0181589	0.130565
chr6	37592000	37593000	chr6	37689000	37690000	Loop14129	11.3385	-0.426842	0.340749	-1.25266	0.210331	0.520241
chr1	88501000	88502000	chr1	88706000	88707000	Loop1413	6.61033	-0.665747	0.462302	-1.44007	0.149848	0.440607
chr6	37592000	37593000	chr6	37766000	37767000	Loop14130	10.5038	-0.0709707	0.342849	-0.207003	0.836008	0.94107
chr6	37592000	37593000	chr6	37811000	37812000	Loop14131	8.60565	0.201071	0.373966	0.537672	0.590804	0.826291
chr6	37592000	37593000	chr6	37873000	37874000	Loop14132	10.3672	-0.0315582	0.347552	-0.0908014	0.92765	0.97644
chr6	37691000	37692000	chr6	37871000	37872000	Loop14133	6.12641	-0.667152	0.474675	-1.40549	0.159875	0.454595
chr6	37740000	37744000	chr6	38060000	38064000	Loop14134	3.26986	0.350014	0.595504	0.587761	0.556693	NA
chr6	37748000	37752000	chr6	37872000	37876000	Loop14135	20.4489	1.46275	0.252015	5.80422	6.46676108332032e-09	8.75750341773516e-07
chr6	37776000	37777000	chr6	37833000	37834000	Loop14136	18.9265	1.10374	0.258571	4.2686	1.96704909441633e-05	0.000678223
chr6	38004000	38008000	chr6	38060000	38064000	Loop14137	11.8588	-0.387561	0.343089	-1.12962	0.258636	0.572621
chr6	38159000	38160000	chr6	38304000	38305000	Loop14138	10.3969	-0.0618974	0.3571	-0.173334	0.862389	0.951332
chr6	38160000	38164000	chr6	38260000	38264000	Loop14139	9.63713	-0.675652	0.385872	-1.75097	0.0799507	0.3156
chr1	88523000	88524000	chr1	88716000	88717000	Loop1414	4.42326	-1.17455	0.610803	-1.92296	0.0544847	NA
chr6	38161000	38162000	chr6	38322000	38323000	Loop14140	7.65472	0.0213981	0.382045	0.0560094	0.955334	0.985636
chr6	38388000	38389000	chr6	38531000	38532000	Loop14141	7.91609	0.0752534	0.380728	0.197657	0.843314	0.943578
chr6	38492000	38493000	chr6	38530000	38531000	Loop14142	18.7134	-0.36275	0.270053	-1.34326	0.179188	0.48141
chr6	38536000	38537000	chr6	38550000	38551000	Loop14143	33.2194	-0.465582	0.217944	-2.13624	0.0326599	0.18861
chr6	38600000	38604000	chr6	38908000	38912000	Loop14144	2.92562	-0.902848	0.686534	-1.31508	0.188483	NA
chr6	38648000	38652000	chr6	39064000	39068000	Loop14145	3.98292	0.12027	0.528826	0.227428	0.820091	NA
chr6	38651000	38652000	chr6	38694000	38695000	Loop14146	16.5807	-0.2172	0.282321	-0.769337	0.441693	0.732433
chr6	38651000	38652000	chr6	38911000	38912000	Loop14147	11.0361	-0.0972865	0.336241	-0.289335	0.772325	0.915349
chr6	38698000	38699000	chr6	38909000	38910000	Loop14148	6.81744	-0.217348	0.414027	-0.524959	0.599611	0.830767
chr6	38710000	38711000	chr6	39034000	39035000	Loop14149	3.81659	-1.326	0.661646	-2.00409	0.0450605	NA
chr1	88530000	88531000	chr1	88706000	88707000	Loop1415	7.65825	-0.0911738	0.387753	-0.235134	0.814105	0.933031
chr6	38734000	38735000	chr6	39019000	39020000	Loop14150	5.8676	-0.182413	0.458214	-0.398096	0.690559	0.877662
chr6	38735000	38736000	chr6	38911000	38912000	Loop14151	12.624	-0.453751	0.348481	-1.30208	0.192888	0.499619
chr6	38745000	38746000	chr6	38910000	38911000	Loop14152	9.22362	-0.850236	0.394746	-2.15388	0.0312495	0.18357
chr6	38926000	38927000	chr6	39018000	39019000	Loop14153	13.6474	0.0819521	0.303024	0.270447	0.786816	0.921225
chr6	39185000	39186000	chr6	39344000	39345000	Loop14154	9.61236	-0.262644	0.367068	-0.715518	0.474289	0.754255
chr6	39192000	39196000	chr6	39260000	39264000	Loop14155	6.45834	-1.18825	0.491214	-2.41901	0.0155629	0.118403
chr6	39203000	39204000	chr6	39344000	39345000	Loop14156	6.09035	-0.673502	0.485011	-1.38863	0.164945	0.46228
chr6	39275000	39276000	chr6	39342000	39343000	Loop14157	13.0043	-0.311047	0.306933	-1.0134	0.310868	0.62519
chr6	39398000	39399000	chr6	39449000	39450000	Loop14158	11.6829	-0.669387	0.349954	-1.91279	0.0557755	0.258048
chr6	39412000	39416000	chr6	39556000	39560000	Loop14159	5.2651	-0.0439192	0.479026	-0.0916843	0.926949	NA
chr1	88545000	88546000	chr1	88715000	88716000	Loop1416	9.33961	-0.149895	0.37877	-0.395742	0.692295	0.878568
chr6	39416000	39417000	chr6	39449000	39450000	Loop14160	24.1885	-0.33732	0.246544	-1.36819	0.171252	0.470733
chr6	39465000	39466000	chr6	39562000	39563000	Loop14161	16.3897	0.022796	0.276758	0.0823679	0.934354	0.978775
chr6	39465000	39466000	chr6	39783000	39784000	Loop14162	6.66847	0.606225	0.407947	1.48604	0.137269	0.420936
chr6	39491000	39492000	chr6	39781000	39782000	Loop14163	5.52285	-0.68812	0.565421	-1.21701	0.223602	NA
chr6	39575000	39576000	chr6	39780000	39781000	Loop14164	9.32996	0.229156	0.364408	0.628846	0.52945	0.790023
chr6	39592000	39593000	chr6	39724000	39725000	Loop14165	7.029	-0.149373	0.414531	-0.360343	0.718591	0.890982
chr6	39614000	39615000	chr6	39782000	39783000	Loop14166	8.81484	0.144668	0.357253	0.404946	0.685517	0.875278
chr6	39676000	39677000	chr6	39782000	39783000	Loop14167	14.8069	-0.555862	0.305616	-1.81882	0.0689386	0.291352
chr6	39686000	39687000	chr6	39782000	39783000	Loop14168	10.7907	-0.24304	0.337482	-0.720158	0.471427	0.752133
chr6	39723000	39724000	chr6	39781000	39782000	Loop14169	12.4805	-0.535015	0.318699	-1.67875	0.0932015	0.3427
chr1	88555000	88556000	chr1	88704000	88705000	Loop1417	11.3229	-0.350209	0.331911	-1.05513	0.291366	0.607074
chr6	39724000	39728000	chr6	39776000	39780000	Loop14170	11.6284	-0.856523	0.359156	-2.38482	0.0170873	0.125684
chr6	39852000	39856000	chr6	40304000	40308000	Loop14171	2.98204	0.339814	0.594287	0.5718	0.567457	NA
chr6	39853000	39854000	chr6	40235000	40236000	Loop14172	5.86031	0.0959276	0.44335	0.21637	0.828699	0.938691
chr6	39859000	39860000	chr6	40237000	40238000	Loop14173	6.30708	-0.0908465	0.464836	-0.195438	0.84505	0.944081
chr6	39868000	39872000	chr6	40392000	40396000	Loop14174	4.92612	0.372167	0.488024	0.762599	0.445703	NA
chr6	39870000	39871000	chr6	40236000	40237000	Loop14175	8.99119	0.170995	0.380399	0.449514	0.653061	0.860647
chr6	39875000	39876000	chr6	40051000	40052000	Loop14176	8.08122	-0.368628	0.386793	-0.953036	0.340572	0.653215
chr6	39879000	39880000	chr6	40225000	40226000	Loop14177	4.89781	-0.892926	0.56036	-1.59349	0.111051	NA
chr6	39938000	39939000	chr6	40237000	40238000	Loop14178	3.79651	-1.16628	0.625913	-1.86332	0.0624174	NA
chr6	40236000	40240000	chr6	40392000	40396000	Loop14179	9.31406	-0.21821	0.375873	-0.58054	0.56155	0.810984
chr1	88561000	88562000	chr1	88705000	88706000	Loop1418	29.3472	0.22368	0.211681	1.05669	0.290655	0.60634
chr6	40619000	40620000	chr6	40689000	40690000	Loop14180	18.787	0.0670062	0.259216	0.258495	0.796025	0.925192
chr6	40892000	40896000	chr6	41056000	41060000	Loop14181	6.08702	0.600424	0.436024	1.37704	0.168499	0.467245
chr6	40896000	40900000	chr6	41032000	41036000	Loop14182	5.80682	0.939625	0.437685	2.1468	0.0318089	0.185329
chr6	41020000	41024000	chr6	42888000	42892000	Loop14183	0.528299	1.41591	1.38869	1.0196	0.307919	NA
chr6	41124000	41125000	chr6	41527000	41528000	Loop14184	6.68276	-0.271612	0.428306	-0.634155	0.52598	0.787394
chr6	41136000	41137000	chr6	41527000	41528000	Loop14185	6.76066	0.259035	0.403685	0.641676	0.521084	0.784656
chr6	41136000	41137000	chr6	41554000	41555000	Loop14186	7.31264	0.274331	0.400565	0.684859	0.493433	0.766415
chr6	41168000	41169000	chr6	41538000	41539000	Loop14187	3.66253	0.25199	0.554356	0.454564	0.649423	NA
chr6	41193000	41194000	chr6	41529000	41530000	Loop14188	11.9899	0.385266	0.340791	1.1305	0.258264	0.572445
chr6	41193000	41194000	chr6	41540000	41541000	Loop14189	6.45736	-0.69106	0.441138	-1.56654	0.117222	0.387722
chr1	88561000	88562000	chr1	88740000	88741000	Loop1419	5.68268	-0.0891434	0.446819	-0.199507	0.841867	NA
chr6	41193000	41194000	chr6	41546000	41547000	Loop14190	6.35063	0.00989381	0.419607	0.0235787	0.981189	0.994237
chr6	41263000	41264000	chr6	41529000	41530000	Loop14191	13.3553	0.324349	0.322647	1.00528	0.314764	0.62877
chr6	41263000	41264000	chr6	41550000	41551000	Loop14192	7.95864	-0.127202	0.385719	-0.329778	0.741568	0.901552
chr6	41274000	41275000	chr6	41529000	41530000	Loop14193	7.78628	-0.288674	0.394186	-0.732329	0.463968	0.747734
chr6	41604000	41608000	chr6	42260000	42264000	Loop14194	2.85974	-1.22248	0.720138	-1.69757	0.089589	NA
chr6	41608000	41612000	chr6	42188000	42192000	Loop14195	2.51352	-0.398836	0.749714	-0.531985	0.594736	NA
chr6	41760000	41764000	chr6	42188000	42192000	Loop14196	5.22737	0.545127	0.520176	1.04797	0.294654	NA
chr6	41760000	41764000	chr6	42204000	42208000	Loop14197	3.4247	0.772752	0.570377	1.35481	0.175479	NA
chr6	41760000	41764000	chr6	42224000	42228000	Loop14198	6.22695	0.135031	0.444299	0.303919	0.76119	0.909915
chr6	41760000	41764000	chr6	42256000	42260000	Loop14199	4.42557	-0.638071	0.539326	-1.18309	0.236773	NA
chr1	13788000	13792000	chr1	14764000	14768000	Loop142	2.70101	0.493383	0.622308	0.792827	0.427878	NA
chr1	88562000	88563000	chr1	88689000	88690000	Loop1420	11.7806	-0.267149	0.353954	-0.754755	0.450396	0.737714
chr6	41762000	41763000	chr6	42264000	42265000	Loop14200	5.25789	-0.123176	0.494048	-0.249319	0.803114	NA
chr6	42227000	42228000	chr6	42324000	42325000	Loop14201	8.80286	0.186905	0.37452	0.499052	0.617743	0.841584
chr6	42227000	42228000	chr6	42581000	42582000	Loop14202	10.3282	-0.256519	0.348141	-0.736823	0.46123	0.745599
chr6	42228000	42229000	chr6	42262000	42263000	Loop14203	19.1435	-0.0676628	0.277615	-0.243729	0.807441	0.930251
chr6	42284000	42288000	chr6	42580000	42584000	Loop14204	3.89434	-0.209069	0.546243	-0.382741	0.701912	NA
chr6	42308000	42312000	chr6	42584000	42588000	Loop14205	4.54146	-0.116649	0.538969	-0.21643	0.828652	NA
chr6	42325000	42326000	chr6	42583000	42584000	Loop14206	6.92609	0.081639	0.409066	0.199574	0.841814	0.942899
chr6	42380000	42384000	chr6	42580000	42584000	Loop14207	6.06625	0.275878	0.42895	0.643147	0.520129	0.784108
chr6	42872000	42876000	chr6	43076000	43080000	Loop14208	4.44589	-0.152071	0.544875	-0.279094	0.780173	NA
chr6	42876000	42880000	chr6	43300000	43304000	Loop14209	1.95826	-0.397691	0.81999	-0.484995	0.62768	NA
chr1	88562000	88563000	chr1	88719000	88720000	Loop1421	10.7582	-0.305418	0.342257	-0.892365	0.372198	0.679302
chr6	43243000	43244000	chr6	43296000	43297000	Loop14210	16.4173	-0.0354297	0.335254	-0.10568	0.915836	0.971733
chr6	43254000	43255000	chr6	43294000	43295000	Loop14211	20.211	-0.0478362	0.247304	-0.193431	0.846621	0.944781
chr6	43688000	43692000	chr6	45024000	45028000	Loop14212	2.49368	0.37575	0.687573	0.546487	0.584731	NA
chr6	43928000	43932000	chr6	44940000	44944000	Loop14213	0.842702	-0.122468	1.08338	-0.113043	0.909997	NA
chr6	44076000	44080000	chr6	44384000	44388000	Loop14214	3.45269	1.00298	0.596512	1.68141	0.0926838	NA
chr6	44088000	44092000	chr6	45024000	45028000	Loop14215	1.92059	0.694735	0.782327	0.888036	0.374521	NA
chr6	44092000	44096000	chr6	44432000	44436000	Loop14216	3.56655	0.559108	0.582071	0.960548	0.336779	NA
chr6	45320000	45324000	chr6	45648000	45652000	Loop14217	6.43092	0.566642	0.432956	1.30878	0.19061	0.49666
chr6	45504000	45508000	chr6	46956000	46960000	Loop14218	1.00427	0.303955	1.06968	0.284153	0.776293	NA
chr6	46208000	46212000	chr6	46960000	46964000	Loop14219	5.17451	-0.31295	0.498763	-0.627452	0.530363	NA
chr1	88565000	88566000	chr1	88696000	88697000	Loop1422	14.359	-0.25465	0.298948	-0.851822	0.394313	0.697724
chr6	46260000	46264000	chr6	46956000	46960000	Loop14220	2.50635	-0.00888001	0.702593	-0.0126389	0.989916	NA
chr6	46316000	46320000	chr6	46960000	46964000	Loop14221	2.62215	0.0764992	0.675093	0.113317	0.90978	NA
chr6	46552000	46556000	chr6	46960000	46964000	Loop14222	4.0945	0.361837	0.528688	0.684405	0.493719	NA
chr6	47200000	47204000	chr6	47276000	47280000	Loop14223	7.14303	-0.90648	0.457641	-1.98077	0.0476175	0.235569
chr6	47200000	47204000	chr6	47296000	47300000	Loop14224	6.24283	0.123457	0.44425	0.277899	0.78109	0.919194
chr6	47316000	47317000	chr6	47636000	47637000	Loop14225	6.72503	0.240894	0.437069	0.551156	0.581527	0.821487
chr6	47352000	47356000	chr6	47636000	47640000	Loop14226	3.80083	-0.486501	0.57476	-0.846442	0.397306	NA
chr6	47395000	47396000	chr6	47634000	47635000	Loop14227	7.27642	0.00386847	0.396686	0.00975196	0.992219	0.99763
chr6	47396000	47400000	chr6	47516000	47520000	Loop14228	8.35769	-0.889553	0.423244	-2.10175	0.0355752	0.198246
chr6	47799000	47800000	chr6	47828000	47829000	Loop14229	15.7318	-0.337094	0.308689	-1.09202	0.274825	0.58954
chr1	88571000	88572000	chr1	88684000	88685000	Loop1423	9.16629	-0.373016	0.38288	-0.974238	0.329938	0.644133
chr6	47832000	47836000	chr6	47944000	47948000	Loop14230	6.51682	-0.954146	0.470027	-2.02998	0.0423584	0.219754
chr6	48176000	48180000	chr6	48536000	48540000	Loop14231	4.79731	-0.321745	0.50865	-0.632547	0.52703	NA
chr6	48177000	48178000	chr6	48397000	48398000	Loop14232	7.06771	-0.375392	0.412469	-0.910109	0.362765	0.671298
chr6	48177000	48178000	chr6	48426000	48427000	Loop14233	7.69957	-0.0311332	0.393366	-0.0791455	0.936917	0.97943
chr6	48177000	48178000	chr6	48440000	48441000	Loop14234	6.32962	-0.48356	0.45097	-1.07227	0.2836	0.59924
chr6	48177000	48178000	chr6	48543000	48544000	Loop14235	3.67588	-0.504906	0.587009	-0.860134	0.389715	NA
chr6	48177000	48178000	chr6	48643000	48644000	Loop14236	4.50881	-0.0821221	0.504921	-0.162643	0.870799	NA
chr6	48178000	48179000	chr6	48402000	48403000	Loop14237	6.19908	-0.65056	0.46326	-1.40431	0.160227	0.455276
chr6	48180000	48184000	chr6	48400000	48404000	Loop14238	6.26787	0.67488	0.42135	1.60171	0.10922	0.372894
chr6	48442000	48443000	chr6	48627000	48628000	Loop14239	5.78045	-0.609891	0.489826	-1.24512	0.213088	0.523507
chr1	88575000	88576000	chr1	88703000	88704000	Loop1424	7.57708	-0.458136	0.419682	-1.09163	0.274997	0.589778
chr6	48540000	48541000	chr6	48641000	48642000	Loop14240	8.10921	-0.508507	0.394118	-1.29024	0.196967	0.504233
chr6	48646000	48647000	chr6	48814000	48815000	Loop14241	9.46797	-0.120819	0.384191	-0.314477	0.753159	0.906356
chr6	48647000	48648000	chr6	48772000	48773000	Loop14242	10.2279	0.132329	0.334845	0.395196	0.692698	0.878755
chr6	48648000	48652000	chr6	48848000	48852000	Loop14243	4.9849	0.0135536	0.498522	0.0271875	0.97831	NA
chr6	48817000	48818000	chr6	48956000	48957000	Loop14244	11.7201	0.0083885	0.335582	0.0249969	0.980057	0.994078
chr6	48860000	48861000	chr6	48955000	48956000	Loop14245	13.9743	-0.265901	0.333661	-0.79692	0.425498	0.720231
chr6	49058000	49059000	chr6	49187000	49188000	Loop14246	13.1138	-0.420338	0.311982	-1.34732	0.177878	0.479794
chr6	49192000	49196000	chr6	50576000	50580000	Loop14247	0.965995	0.431648	1.04473	0.413167	0.679484	NA
chr6	49228000	49232000	chr6	49396000	49400000	Loop14248	5.85006	-0.17619	0.445891	-0.395142	0.692738	0.878755
chr6	49229000	49230000	chr6	49357000	49358000	Loop14249	11.8823	-0.456309	0.351409	-1.29851	0.194111	0.501087
chr1	88585000	88586000	chr1	88672000	88673000	Loop1425	7.44605	-0.442548	0.409687	-1.08021	0.280048	0.595869
chr6	49268000	49269000	chr6	49354000	49355000	Loop14250	18.7681	-0.145541	0.27503	-0.529183	0.596678	0.829328
chr6	49270000	49271000	chr6	49317000	49318000	Loop14251	24.2692	-0.509508	0.248482	-2.05048	0.0403177	0.213586
chr6	49412000	49416000	chr6	50440000	50444000	Loop14252	5.65147	0.643187	0.429057	1.49907	0.133856	NA
chr6	49468000	49472000	chr6	50548000	50552000	Loop14253	0.795229	0.0424983	1.16147	0.0365902	0.970812	NA
chr6	49512000	49516000	chr6	50240000	50244000	Loop14254	1.93122	-1.04862	0.880559	-1.19086	0.233709	NA
chr6	49512000	49516000	chr6	50588000	50592000	Loop14255	1.04578	0.0970057	1.00182	0.0968297	0.922862	NA
chr6	49516000	49520000	chr6	50104000	50108000	Loop14256	4.21385	0.0260778	0.515493	0.0505881	0.959654	NA
chr6	49520000	49521000	chr6	50293000	50294000	Loop14257	6.00676	-0.321895	0.460812	-0.69854	0.484839	0.761053
chr6	49524000	49525000	chr6	49917000	49918000	Loop14258	6.80224	0.139251	0.409399	0.340134	0.733755	0.89808
chr6	49544000	49548000	chr6	50104000	50108000	Loop14259	3.27828	0.098263	0.597658	0.164414	0.869406	NA
chr1	88585000	88586000	chr1	88700000	88701000	Loop1426	7.9699	-0.483539	0.411885	-1.17397	0.240409	0.553596
chr6	49548000	49552000	chr6	50040000	50044000	Loop14260	2.91831	-0.563745	0.651848	-0.864842	0.387126	NA
chr6	49548000	49552000	chr6	50088000	50092000	Loop14261	3.62843	0.154293	0.597889	0.258063	0.796358	NA
chr6	49556000	49560000	chr6	50548000	50552000	Loop14262	1.0861	0.38808	1.04077	0.372876	0.70924	NA
chr6	49568000	49572000	chr6	50544000	50548000	Loop14263	1.69873	0.0894075	0.82797	0.107984	0.914008	NA
chr6	49600000	49604000	chr6	50508000	50512000	Loop14264	1.30662	-0.807727	1.02495	-0.788067	0.430658	NA
chr6	49600000	49604000	chr6	50548000	50552000	Loop14265	0.671613	-2.11058	1.24259	-1.69854	0.0894061	NA
chr6	49636000	49640000	chr6	50288000	50292000	Loop14266	1.4785	-1.91071	1.0629	-1.79764	0.0722342	NA
chr6	49668000	49672000	chr6	50292000	50296000	Loop14267	2.74813	0.261204	0.669279	0.390277	0.696331	NA
chr6	49696000	49700000	chr6	50548000	50552000	Loop14268	0.530429	0.0240341	1.36425	0.0176171	0.985944	NA
chr6	49820000	49824000	chr6	50292000	50296000	Loop14269	2.54786	-0.557261	0.716329	-0.77794	0.436604	NA
chr1	88606000	88607000	chr1	88703000	88704000	Loop1427	8.99181	-0.181202	0.364327	-0.497361	0.618934	0.842252
chr6	49924000	49925000	chr6	50295000	50296000	Loop14270	3.98053	-0.371029	0.558716	-0.664073	0.506643	NA
chr6	49940000	49944000	chr6	50548000	50552000	Loop14271	1.0734	-0.284659	1.04466	-0.272489	0.785246	NA
chr6	50110000	50111000	chr6	50197000	50198000	Loop14272	6.28397	-0.122921	0.428311	-0.28699	0.77412	0.916435
chr6	50113000	50114000	chr6	50293000	50294000	Loop14273	10.4048	0.53144	0.326284	1.62877	0.103362	0.362785
chr6	50114000	50115000	chr6	50178000	50179000	Loop14274	9.81398	-0.751126	0.387847	-1.93665	0.0527876	0.250626
chr6	50216000	50220000	chr6	50544000	50548000	Loop14275	3.92014	-0.126714	0.538266	-0.235412	0.813889	NA
chr6	50236000	50240000	chr6	50544000	50548000	Loop14276	3.90972	0.103923	0.539349	0.192683	0.847208	NA
chr6	50294000	50295000	chr6	50539000	50540000	Loop14277	7.47969	0.0438425	0.390993	0.112131	0.91072	0.970408
chr6	50305000	50306000	chr6	50528000	50529000	Loop14278	19.6244	-0.456159	0.28288	-1.61256	0.106841	0.368713
chr6	50306000	50307000	chr6	50544000	50545000	Loop14279	13.4304	-0.627839	0.321911	-1.95035	0.0511341	0.245752
chr1	88609000	88610000	chr1	88693000	88694000	Loop1428	6.56862	-0.699029	0.451482	-1.5483	0.12155	0.395468
chr6	50312000	50313000	chr6	50527000	50528000	Loop14280	15.0982	0.199902	0.301068	0.663975	0.506706	0.775583
chr6	50336000	50337000	chr6	50526000	50527000	Loop14281	6.96384	0.00978834	0.435266	0.0224882	0.982059	0.994308
chr6	50348000	50349000	chr6	50526000	50527000	Loop14282	11.584	0.295463	0.334816	0.882464	0.377526	0.684665
chr6	50358000	50359000	chr6	50366000	50367000	Loop14283	266.464	0.427801	0.130665	3.27404	0.00106022	0.0168256
chr6	50632000	50633000	chr6	50868000	50869000	Loop14284	5.16174	-0.311563	0.473028	-0.658657	0.510116	NA
chr6	50652000	50656000	chr6	52504000	52508000	Loop14285	0.262304	-0.832193	1.732	-0.480481	0.630886	NA
chr6	50679000	50680000	chr6	50805000	50806000	Loop14286	34.0686	0.47549	0.225272	2.11073	0.0347952	0.195785
chr6	50679000	50680000	chr6	50938000	50939000	Loop14287	16.9129	0.675175	0.262611	2.571	0.0101404	0.0883875
chr6	50681000	50682000	chr6	50792000	50793000	Loop14288	15.0618	0.127062	0.290519	0.437362	0.661849	0.86471
chr6	50808000	50809000	chr6	50937000	50938000	Loop14289	31.3503	0.225473	0.219569	1.02689	0.304473	0.61994
chr1	88712000	88716000	chr1	89196000	89200000	Loop1429	1.64495	-0.971789	0.899036	-1.08092	0.279731	NA
chr6	50809000	50810000	chr6	50927000	50928000	Loop14290	10.1223	0.0263846	0.334064	0.0789806	0.937048	0.97943
chr6	50809000	50810000	chr6	51167000	51168000	Loop14291	9.98708	0.122647	0.340471	0.360228	0.718677	0.890988
chr6	50810000	50811000	chr6	50901000	50902000	Loop14292	8.77947	0.305671	0.361642	0.845231	0.397982	0.700253
chr6	50820000	50821000	chr6	50926000	50927000	Loop14293	6.85734	-0.650521	0.435026	-1.49536	0.13482	0.416924
chr6	50821000	50822000	chr6	50935000	50936000	Loop14294	10.1366	-0.0144109	0.344217	-0.0418657	0.966606	0.989351
chr6	50869000	50870000	chr6	50884000	50885000	Loop14295	34.4812	0.422497	0.198069	2.13308	0.0329178	0.189588
chr6	50940000	50941000	chr6	51167000	51168000	Loop14296	18.9081	0.344908	0.253078	1.36285	0.172929	0.472816
chr6	51004000	51008000	chr6	52224000	52228000	Loop14297	0.441499	-1.57918	1.31846	-1.19774	0.231017	NA
chr6	51172000	51176000	chr6	52312000	52316000	Loop14298	1.44616	0.0206602	0.897892	0.0230096	0.981643	NA
chr6	51176000	51180000	chr6	52220000	52224000	Loop14299	5.04192	1.52192	0.502047	3.03143	0.00243395	NA
chr1	13788000	13792000	chr1	15288000	15292000	Loop143	0.91714	1.21006	1.11877	1.08159	0.279433	NA
chr1	88740000	88744000	chr1	89248000	89252000	Loop1430	2.1462	-0.15374	0.764465	-0.201108	0.840615	NA
chr6	51176000	51180000	chr6	52244000	52248000	Loop14300	2.89264	0.538303	0.605136	0.889557	0.373704	NA
chr6	51176000	51180000	chr6	53016000	53020000	Loop14301	0.53678	-1.79494	1.36197	-1.3179	0.187536	NA
chr6	51180000	51184000	chr6	52164000	52168000	Loop14302	3.19377	1.13207	0.581094	1.94817	0.0513943	NA
chr6	51186000	51187000	chr6	51853000	51854000	Loop14303	3.18219	-1.33651	0.700335	-1.90839	0.0563411	NA
chr6	51196000	51200000	chr6	52152000	52156000	Loop14304	1.29644	-1.52702	1.07505	-1.42041	0.155489	NA
chr6	51199000	51200000	chr6	51616000	51617000	Loop14305	3.44119	-1.26635	0.675035	-1.87598	0.0606574	NA
chr6	51200000	51204000	chr6	52132000	52136000	Loop14306	1.36259	0.402775	0.86277	0.466839	0.640615	NA
chr6	51204000	51208000	chr6	51712000	51716000	Loop14307	1.92966	-0.82911	0.860779	-0.963209	0.335443	NA
chr6	51204000	51208000	chr6	51764000	51768000	Loop14308	3.50267	-0.467871	0.60444	-0.774057	0.438897	NA
chr6	51204000	51208000	chr6	51984000	51988000	Loop14309	1.03636	-0.955879	1.16197	-0.822639	0.410713	NA
chr1	88744000	88745000	chr1	88813000	88814000	Loop1431	6.06025	-0.709526	0.464832	-1.52641	0.126907	0.404409
chr6	51206000	51207000	chr6	51600000	51601000	Loop14310	5.05675	-0.104913	0.483819	-0.216844	0.82833	NA
chr6	51208000	51209000	chr6	51362000	51363000	Loop14311	9.05971	-0.0209126	0.409884	-0.0510208	0.959309	0.987014
chr6	51208000	51212000	chr6	51648000	51652000	Loop14312	3.13171	-0.518734	0.631487	-0.821448	0.411391	NA
chr6	51208000	51209000	chr6	51850000	51851000	Loop14313	3.68929	-0.266731	0.600187	-0.444413	0.656744	NA
chr6	51208000	51209000	chr6	51857000	51858000	Loop14314	6.2666	0.29916	0.435197	0.687413	0.491822	0.76536
chr6	51208000	51209000	chr6	52221000	52222000	Loop14315	7.494	1.28424	0.39686	3.236	0.00121215	0.0185999
chr6	51209000	51210000	chr6	51508000	51509000	Loop14316	5.02346	0.0471716	0.501521	0.0940571	0.925064	NA
chr6	51209000	51210000	chr6	51579000	51580000	Loop14317	11.8414	0.494788	0.34554	1.43193	0.152165	0.443726
chr6	51209000	51210000	chr6	51588000	51589000	Loop14318	8.52939	0.714721	0.370305	1.93009	0.0535959	0.252269
chr6	51210000	51211000	chr6	51379000	51380000	Loop14319	5.45348	0.290152	0.445961	0.650621	0.515291	NA
chr1	88744000	88745000	chr1	89194000	89195000	Loop1432	6.71291	0.0564769	0.459452	0.122922	0.902169	0.967156
chr6	51216000	51217000	chr6	51843000	51844000	Loop14320	3.58421	-0.713906	0.627288	-1.13808	0.255086	NA
chr6	51219000	51220000	chr6	51372000	51373000	Loop14321	6.21074	0.200222	0.444177	0.450771	0.652154	0.859978
chr6	51224000	51225000	chr6	51577000	51578000	Loop14322	6.08569	-0.021222	0.450493	-0.0471083	0.962427	0.987785
chr6	51264000	51265000	chr6	51578000	51579000	Loop14323	2.36653	-1.48306	0.851967	-1.74075	0.0817268	NA
chr6	51268000	51272000	chr6	52144000	52148000	Loop14324	0.467057	-0.495576	1.41176	-0.351034	0.725563	NA
chr6	51376000	51380000	chr6	52216000	52220000	Loop14325	1.68156	0.480388	0.810673	0.592579	0.553463	NA
chr6	51380000	51384000	chr6	51456000	51460000	Loop14326	12.9407	-0.358295	0.321494	-1.11447	0.265079	0.579207
chr6	51383000	51384000	chr6	51460000	51461000	Loop14327	10.8283	-0.706923	0.364443	-1.93973	0.0524121	0.24963
chr6	51383000	51384000	chr6	51579000	51580000	Loop14328	5.99257	-0.275725	0.451485	-0.610708	0.541393	0.797651
chr6	51477000	51478000	chr6	51578000	51579000	Loop14329	8.53968	-0.593252	0.392079	-1.5131	0.130255	0.409874
chr1	88745000	88746000	chr1	89174000	89175000	Loop1433	3.79621	-0.133881	0.565183	-0.23688	0.81275	NA
chr6	51511000	51512000	chr6	51579000	51580000	Loop14330	15.1358	-0.700521	0.316578	-2.21279	0.0269122	0.16736
chr6	51522000	51523000	chr6	51579000	51580000	Loop14331	10.0741	-0.270142	0.36074	-0.748855	0.453945	0.740395
chr6	51586000	51587000	chr6	51857000	51858000	Loop14332	14.1815	0.475008	0.342913	1.38522	0.165986	0.463664
chr6	51587000	51588000	chr6	52222000	52223000	Loop14333	7.72289	0.784533	0.415774	1.88692	0.059171	0.267164
chr6	51592000	51593000	chr6	52221000	52222000	Loop14334	5.81398	0.383017	0.444335	0.862	0.388688	0.693083
chr6	51593000	51594000	chr6	52205000	52206000	Loop14335	5.10015	-0.210929	0.481441	-0.438121	0.661299	NA
chr6	51594000	51595000	chr6	51839000	51840000	Loop14336	7.72804	-0.890673	0.425062	-2.0954	0.0361359	0.200231
chr6	51594000	51595000	chr6	51858000	51859000	Loop14337	13.947	0.461436	0.285429	1.61664	0.105956	0.367136
chr6	51597000	51598000	chr6	52222000	52223000	Loop14338	5.19791	0.308991	0.47257	0.653852	0.513207	NA
chr6	51600000	51604000	chr6	51768000	51772000	Loop14339	8.91272	0.411565	0.377951	1.08894	0.276182	0.591111
chr1	88747000	88748000	chr1	89056000	89057000	Loop1434	5.91666	-0.193948	0.501375	-0.386833	0.69888	0.881991
chr6	51604000	51605000	chr6	51848000	51849000	Loop14340	9.3995	0.135668	0.356827	0.380208	0.703791	0.88408
chr6	51608000	51609000	chr6	51857000	51858000	Loop14341	7.39896	-0.243499	0.399003	-0.610268	0.541684	0.797876
chr6	51611000	51612000	chr6	51816000	51817000	Loop14342	5.97167	-0.785001	0.465696	-1.68565	0.0918631	0.340407
chr6	51613000	51614000	chr6	51857000	51858000	Loop14343	9.83934	0.0771006	0.371954	0.207285	0.835787	0.94107
chr6	51613000	51614000	chr6	52221000	52222000	Loop14344	4.35702	-0.133371	0.545545	-0.244473	0.806864	NA
chr6	51776000	51777000	chr6	51856000	51857000	Loop14345	9.6022	-0.14449	0.359594	-0.401813	0.687822	0.876442
chr6	51780000	51784000	chr6	52212000	52216000	Loop14346	2.57527	-0.139132	0.689938	-0.201658	0.840184	NA
chr6	51860000	51861000	chr6	52221000	52222000	Loop14347	5.57182	0.304358	0.46264	0.657873	0.51062	NA
chr6	51870000	51871000	chr6	52204000	52205000	Loop14348	6.93726	0.422105	0.40861	1.03303	0.301592	0.616794
chr6	51873000	51874000	chr6	52036000	52037000	Loop14349	13.3925	-0.270912	0.315917	-0.857543	0.391145	0.694937
chr1	88748000	88749000	chr1	89064000	89065000	Loop1435	5.08567	-0.815209	0.520018	-1.56765	0.116962	NA
chr6	51875000	51876000	chr6	52107000	52108000	Loop14350	5.36163	-1.18195	0.519722	-2.27419	0.0229546	NA
chr6	51876000	51880000	chr6	51996000	5.2e+07	Loop14351	6.59962	-0.379637	0.439878	-0.863051	0.388109	0.692751
chr6	52003000	52004000	chr6	52034000	52035000	Loop14352	12.1946	-1.13505	0.358672	-3.16459	0.001553	0.0224293
chr6	52006000	52007000	chr6	52106000	52107000	Loop14353	8.2762	-0.293394	0.416161	-0.705002	0.480809	0.758792
chr6	52015000	52016000	chr6	52080000	52081000	Loop14354	3.855	-2.01018	0.729471	-2.75567	0.00585718	NA
chr6	52036000	52037000	chr6	52106000	52107000	Loop14355	12.8618	0.222188	0.311083	0.71424	0.475079	0.754525
chr6	52040000	52044000	chr6	52104000	52108000	Loop14356	12.9884	0.297463	0.306663	0.97	0.332047	0.645859
chr6	52165000	52166000	chr6	52204000	52205000	Loop14357	31.2361	0.508616	0.250717	2.02864	0.0424945	0.220179
chr6	52165000	52166000	chr6	52313000	52314000	Loop14358	11.905	0.59282	0.329829	1.79736	0.072279	0.299335
chr6	52166000	52167000	chr6	52247000	52248000	Loop14359	27.7298	0.854851	0.217867	3.92372	8.71912570854781e-05	0.0023092
chr1	88752000	88753000	chr1	88964000	88965000	Loop1436	5.63533	-0.0550121	0.480223	-0.114555	0.908797	NA
chr6	52174000	52175000	chr6	52205000	52206000	Loop14360	34.1373	0.899328	0.199002	4.51918	6.20785363389795e-06	0.000257616
chr6	52175000	52176000	chr6	52232000	52233000	Loop14361	33.6667	0.954276	0.233815	4.08133	4.47789433524492e-05	0.00133571
chr6	52175000	52176000	chr6	52262000	52263000	Loop14362	12.217	0.486717	0.320514	1.51855	0.128876	0.407712
chr6	52176000	52177000	chr6	52246000	52247000	Loop14363	34.6072	1.11818	0.247083	4.5255	6.02529931078432e-06	0.000251025
chr6	52176000	52177000	chr6	52314000	52315000	Loop14364	14.7045	0.937851	0.30932	3.03198	0.00242959	0.0318596
chr6	52177000	52178000	chr6	52190000	52191000	Loop14365	59.541	0.728705	0.184855	3.94204	8.07927801395976e-05	0.00217375
chr6	52191000	52192000	chr6	52231000	52232000	Loop14366	26.4842	1.15781	0.232977	4.96962	6.70856390816674e-07	4.19951965943128e-05
chr6	52203000	52204000	chr6	52246000	52247000	Loop14367	28.388	0.655459	0.222222	2.94956	0.00318222	0.0387891
chr6	52206000	52207000	chr6	52229000	52230000	Loop14368	47.3491	1.09878	0.171307	6.41414	1.41620854836184e-10	3.78528320357213e-08
chr6	52208000	52209000	chr6	52248000	52249000	Loop14369	25.943	0.794795	0.235059	3.38126	0.000721548	0.0124213
chr1	88753000	88754000	chr1	89185000	89186000	Loop1437	7.2164	0.400563	0.393809	1.01715	0.309083	0.623305
chr6	52213000	52214000	chr6	52313000	52314000	Loop14370	12.3203	1.14636	0.369664	3.10108	0.00192814	0.0265901
chr6	52225000	52226000	chr6	52313000	52314000	Loop14371	17.1014	1.01952	0.303185	3.3627	0.000771849	0.0131095
chr6	52231000	52232000	chr6	52247000	52248000	Loop14372	68.915	1.05947	0.182725	5.79816	6.70461380089129e-09	9.04944667404686e-07
chr6	52231000	52232000	chr6	52260000	52261000	Loop14373	20.9431	0.895875	0.249564	3.58976	0.000330985	0.00671339
chr6	52232000	52233000	chr6	52314000	52315000	Loop14374	25.8288	1.29404	0.238018	5.43675	5.42625399199214e-08	5.13310280597281e-06
chr6	52246000	52247000	chr6	52260000	52261000	Loop14375	34.815	1.03611	0.216863	4.77773	1.77287292557681e-06	9.34195957813348e-05
chr6	52247000	52248000	chr6	52314000	52315000	Loop14376	30.7137	0.881351	0.2247	3.92235	8.76880234570129e-05	0.00231934
chr6	52252000	52253000	chr6	52314000	52315000	Loop14377	39.0025	1.11449	0.231504	4.81411	1.47857059667788e-06	7.93525596185365e-05
chr6	52256000	52257000	chr6	52839000	52840000	Loop14378	14.9858	0.813962	0.29991	2.71402	0.0066473	0.0659165
chr6	52256000	52257000	chr6	52850000	52851000	Loop14379	7.724	0.601866	0.400523	1.5027	0.132917	0.41385
chr1	88755000	88756000	chr1	89082000	89083000	Loop1438	4.2844	-0.623968	0.553744	-1.12682	0.25982	NA
chr6	52256000	52257000	chr6	52909000	52910000	Loop14380	5.36861	-0.00695754	0.466363	-0.0149187	0.988097	NA
chr6	52256000	52260000	chr6	53140000	53144000	Loop14381	2.23287	1.25747	0.721979	1.7417	0.0815617	NA
chr6	52257000	52258000	chr6	52846000	52847000	Loop14382	7.50584	-0.0379454	0.414988	-0.0914375	0.927145	0.976136
chr6	52257000	52258000	chr6	52918000	52919000	Loop14383	13.6869	0.716601	0.303388	2.362	0.0181766	0.130584
chr6	52257000	52258000	chr6	52926000	52927000	Loop14384	7.97261	0.183989	0.38298	0.480414	0.630933	0.848726
chr6	52259000	52260000	chr6	52312000	52313000	Loop14385	34.7954	0.997604	0.194096	5.13974	2.75121951775473e-07	1.99953122268017e-05
chr6	52259000	52260000	chr6	52828000	52829000	Loop14386	6.39444	-0.276066	0.430364	-0.641471	0.521217	0.784667
chr6	52260000	52264000	chr6	52724000	52728000	Loop14387	2.57379	0.0524093	0.661421	0.0792375	0.936844	NA
chr6	52262000	52263000	chr6	52838000	52839000	Loop14388	10.3229	0.443541	0.33781	1.31299	0.189187	0.494823
chr6	52264000	52268000	chr6	52600000	52604000	Loop14389	5.75091	0.176783	0.47261	0.374057	0.708362	0.886045
chr1	88755000	88756000	chr1	89194000	89195000	Loop1439	6.07656	-0.741732	0.528773	-1.40274	0.160693	0.455809
chr6	52267000	52268000	chr6	52919000	52920000	Loop14390	7.88939	0.436603	0.381841	1.14342	0.252866	0.566703
chr6	52269000	52270000	chr6	52866000	52867000	Loop14391	4.21464	-0.761839	0.56663	-1.34451	0.178784	NA
chr6	52270000	52271000	chr6	52839000	52840000	Loop14392	9.53417	0.138344	0.364889	0.37914	0.704584	0.884502
chr6	52270000	52271000	chr6	52844000	52845000	Loop14393	6.98106	-1.11747	0.463991	-2.40838	0.0160234	0.12053
chr6	52271000	52272000	chr6	52577000	52578000	Loop14394	8.10312	-0.371226	0.397294	-0.934386	0.350105	0.660816
chr6	52280000	52281000	chr6	52577000	52578000	Loop14395	6.06437	-0.66275	0.493161	-1.34388	0.178987	0.481189
chr6	52283000	52284000	chr6	52817000	52818000	Loop14396	4.14441	-1.3658	0.643209	-2.12342	0.0337188	NA
chr6	52291000	52292000	chr6	52598000	52599000	Loop14397	4.90718	0.0577196	0.473265	0.12196	0.90293	NA
chr6	52294000	52295000	chr6	52838000	52839000	Loop14398	5.92695	0.0189772	0.478681	0.0396448	0.968376	0.989916
chr6	52306000	52307000	chr6	52576000	52577000	Loop14399	5.54102	-0.962231	0.504135	-1.90868	0.0563038	NA
chr1	13792000	13796000	chr1	14132000	14136000	Loop144	6.06284	0.242782	0.45652	0.53181	0.594857	0.828491
chr1	88757000	88758000	chr1	89178000	89179000	Loop1440	5.94843	-0.0780416	0.448518	-0.173999	0.861866	0.950979
chr6	52307000	52308000	chr6	52598000	52599000	Loop14400	4.13336	-0.3417	0.551966	-0.61906	0.535877	NA
chr6	52314000	52315000	chr6	52578000	52579000	Loop14401	7.65917	-0.427311	0.40012	-1.06796	0.285539	0.601064
chr6	52325000	52326000	chr6	52838000	52839000	Loop14402	5.1	0.269439	0.457452	0.588999	0.555862	NA
chr6	52330000	52331000	chr6	52432000	52433000	Loop14403	6.53659	-1.09943	0.508805	-2.16082	0.0307095	0.18202
chr6	52340000	52341000	chr6	52504000	52505000	Loop14404	7.95815	-0.689403	0.410107	-1.68103	0.0927568	0.342034
chr6	52357000	52358000	chr6	52507000	52508000	Loop14405	6.7448	-0.57818	0.444044	-1.30208	0.19289	0.499619
chr6	52369000	52370000	chr6	52505000	52506000	Loop14406	7.20897	-1.61293	0.513968	-3.13819	0.00169993	0.0240471
chr6	52394000	52395000	chr6	52508000	52509000	Loop14407	6.48127	-0.553541	0.458859	-1.20634	0.227685	0.540661
chr6	52413000	52414000	chr6	52533000	52534000	Loop14408	5.85144	-0.686927	0.489929	-1.4021	0.160886	0.456033
chr6	52414000	52415000	chr6	52839000	52840000	Loop14409	5.75145	0.263141	0.445352	0.590861	0.554613	0.806597
chr1	88759000	88760000	chr1	88964000	88965000	Loop1441	8.27998	-0.715056	0.41448	-1.72519	0.084494	0.32533
chr6	52661000	52662000	chr6	52919000	52920000	Loop14410	6.63873	-0.535184	0.433525	-1.23449	0.217019	0.528142
chr6	52665000	52666000	chr6	52838000	52839000	Loop14411	9.2459	-0.290256	0.369681	-0.785152	0.432364	0.725563
chr6	52841000	52842000	chr6	52919000	52920000	Loop14412	13.6297	0.0675928	0.295723	0.228568	0.819205	0.935323
chr6	52927000	52928000	chr6	52986000	52987000	Loop14413	9.43077	0.250527	0.36726	0.682152	0.495143	0.767382
chr6	53032000	53036000	chr6	53144000	53148000	Loop14414	7.78151	-0.234968	0.399699	-0.587864	0.556624	0.807732
chr6	53068000	53069000	chr6	53287000	53288000	Loop14415	3.29941	-0.775988	0.636065	-1.21998	0.222472	NA
chr6	53380000	53384000	chr6	54312000	54316000	Loop14416	0.887305	-0.264329	1.09059	-0.242373	0.808491	NA
chr6	53456000	53460000	chr6	53756000	53760000	Loop14417	4.21644	-0.999847	0.591136	-1.6914	0.0907605	NA
chr6	53490000	53491000	chr6	53720000	53721000	Loop14418	11.7198	0.291627	0.323529	0.901391	0.36738	0.675345
chr6	53504000	53505000	chr6	53712000	53713000	Loop14419	4.21421	-1.96859	0.684503	-2.87594	0.00402826	NA
chr1	88760000	88761000	chr1	89093000	89094000	Loop1442	2.90157	-0.800618	0.77847	-1.02845	0.303738	NA
chr6	53512000	53516000	chr6	53756000	53760000	Loop14420	5.42583	0.14547	0.469163	0.310062	0.756514	NA
chr6	53518000	53519000	chr6	53722000	53723000	Loop14421	11.4247	-0.346778	0.336322	-1.03109	0.302498	0.617878
chr6	53526000	53527000	chr6	53720000	53721000	Loop14422	17.7058	0.287319	0.270842	1.06084	0.288764	0.604467
chr6	53775000	53776000	chr6	54233000	54234000	Loop14423	6.37744	-0.370766	0.455228	-0.814461	0.415381	0.713276
chr6	53782000	53783000	chr6	53959000	53960000	Loop14424	27.0496	-0.663157	0.230457	-2.87757	0.00400745	0.0461642
chr6	53782000	53783000	chr6	53972000	53973000	Loop14425	9.54594	-0.369983	0.364447	-1.01519	0.310015	0.624286
chr6	53782000	53783000	chr6	54028000	54029000	Loop14426	7.27795	-0.855784	0.442812	-1.93261	0.0532838	0.251627
chr6	53783000	53784000	chr6	53914000	53915000	Loop14427	6.04801	-2.21577	0.616534	-3.59392	0.00032574	0.00662686
chr6	53783000	53784000	chr6	53932000	53933000	Loop14428	6.70578	-0.945388	0.458452	-2.06213	0.0391952	0.210466
chr6	53783000	53784000	chr6	53941000	53942000	Loop14429	10.3748	-0.417899	0.399585	-1.04583	0.295639	0.611118
chr1	88765000	88766000	chr1	89190000	89191000	Loop1443	4.01709	-0.786905	0.608309	-1.29359	0.195806	NA
chr6	53783000	53784000	chr6	54227000	54228000	Loop14430	15.9235	-0.19187	0.290188	-0.661194	0.508488	0.776834
chr6	53783000	53784000	chr6	54251000	54252000	Loop14431	6.92565	-0.137536	0.419109	-0.328162	0.742789	0.902128
chr6	53784000	53785000	chr6	53946000	53947000	Loop14432	4.96821	-1.40598	0.572339	-2.45656	0.0140276	NA
chr6	53796000	53797000	chr6	54229000	54230000	Loop14433	9.75976	0.163905	0.346972	0.472385	0.636652	0.851854
chr6	53797000	53798000	chr6	53817000	53818000	Loop14434	22.1709	-0.429408	0.289355	-1.48402	0.137804	0.421741
chr6	53802000	53803000	chr6	53957000	53958000	Loop14435	12.2582	-0.213809	0.321499	-0.665039	0.506026	0.775168
chr6	53817000	53818000	chr6	54233000	54234000	Loop14436	6.16168	0.474924	0.466393	1.01829	0.30854	0.622995
chr6	53820000	53821000	chr6	53959000	53960000	Loop14437	17.8667	0.604088	0.26455	2.28345	0.0224036	0.149655
chr6	53821000	53822000	chr6	54228000	54229000	Loop14438	8.06574	0.0977781	0.40899	0.239072	0.81105	0.931832
chr6	53935000	53936000	chr6	54235000	54236000	Loop14439	4.29008	-0.236203	0.563959	-0.418829	0.675341	NA
chr1	88784000	88788000	chr1	89192000	89196000	Loop1444	2.59175	-0.0304909	0.665883	-0.0457901	0.963478	NA
chr6	53957000	53958000	chr6	54255000	54256000	Loop14440	5.26548	-0.39879	0.492904	-0.809062	0.418479	NA
chr6	53962000	53963000	chr6	54166000	54167000	Loop14441	4.93602	-1.50704	0.577287	-2.61055	0.00903957	NA
chr6	53963000	53964000	chr6	54229000	54230000	Loop14442	15.2256	-0.0882581	0.279827	-0.315402	0.752456	0.906289
chr6	53965000	53966000	chr6	54236000	54237000	Loop14443	6.86585	-1.15461	0.489109	-2.36063	0.0182437	0.130919
chr6	53967000	53968000	chr6	54226000	54227000	Loop14444	12.1001	-0.604213	0.334735	-1.80505	0.0710673	0.296692
chr6	53967000	53968000	chr6	54249000	54250000	Loop14445	5.33873	-0.285966	0.480874	-0.59468	0.552057	NA
chr6	53977000	53978000	chr6	54229000	54230000	Loop14446	8.41321	-0.340582	0.37854	-0.899727	0.368266	0.676135
chr6	53980000	53981000	chr6	54176000	54177000	Loop14447	4.44893	-0.539402	0.539437	-0.999936	0.317341	NA
chr6	53983000	53984000	chr6	54227000	54228000	Loop14448	7.39947	0.0736617	0.394789	0.186585	0.851986	0.947164
chr6	54021000	54022000	chr6	54227000	54228000	Loop14449	6.9465	-1.64684	0.510156	-3.22811	0.0012461	0.018975
chr1	88810000	88811000	chr1	88932000	88933000	Loop1445	4.17308	-1.27658	0.607196	-2.10243	0.0355159	NA
chr6	54035000	54036000	chr6	54227000	54228000	Loop14450	13.9989	-0.291954	0.303535	-0.961844	0.336128	0.649504
chr6	54036000	54037000	chr6	54164000	54165000	Loop14451	7.69883	-0.560405	0.422327	-1.32695	0.184527	0.488732
chr6	54037000	54038000	chr6	54177000	54178000	Loop14452	7.51217	-1.06353	0.453949	-2.34285	0.0191371	0.135238
chr6	54039000	54040000	chr6	54229000	54230000	Loop14453	13.2174	-0.267788	0.325565	-0.822532	0.410774	0.709999
chr6	54040000	54044000	chr6	54160000	54164000	Loop14454	8.19304	-0.281357	0.385132	-0.730546	0.465056	0.74836
chr6	54060000	54061000	chr6	54227000	54228000	Loop14455	6.25752	-0.801875	0.488892	-1.64019	0.100966	0.358124
chr6	54391000	54392000	chr6	54507000	54508000	Loop14456	12.4043	-0.573636	0.34449	-1.66518	0.0958775	0.34869
chr6	54392000	54393000	chr6	54480000	54481000	Loop14457	10.5479	-0.270363	0.347841	-0.77726	0.437005	0.728976
chr6	54393000	54394000	chr6	54484000	54485000	Loop14458	9.9508	-0.370192	0.352111	-1.05135	0.293097	0.608582
chr6	54586000	54587000	chr6	55160000	55161000	Loop14459	4.24263	-0.745708	0.564374	-1.3213	0.186401	NA
chr1	88840000	88841000	chr1	88880000	88881000	Loop1446	7.03229	-0.0231858	0.4317	-0.0537083	0.957168	0.986106
chr6	54587000	54588000	chr6	55166000	55167000	Loop14460	5.89628	0.268902	0.448632	0.599383	0.548918	0.803056
chr6	54695000	54696000	chr6	54991000	54992000	Loop14461	3.68654	-0.928188	0.623825	-1.4879	0.136778	NA
chr6	54700000	54704000	chr6	5.5e+07	55004000	Loop14462	3.80593	-0.511293	0.56716	-0.901496	0.367325	NA
chr6	54705000	54706000	chr6	55167000	55168000	Loop14463	6.62705	-0.553068	0.456633	-1.21119	0.225824	0.538381
chr6	54796000	54800000	chr6	55164000	55168000	Loop14464	2.60437	0.116676	0.634815	0.183796	0.854174	NA
chr6	54816000	54820000	chr6	54884000	54888000	Loop14465	6.70676	-0.885238	0.450235	-1.96617	0.0492791	0.240633
chr6	54916000	54920000	chr6	55164000	55168000	Loop14466	7.33412	-0.0975934	0.406827	-0.239889	0.810416	0.931599
chr6	55017000	55018000	chr6	55166000	55167000	Loop14467	17.5607	0.329501	0.277215	1.18861	0.234592	0.547845
chr6	55036000	55037000	chr6	55166000	55167000	Loop14468	10.4693	0.0363329	0.343652	0.105726	0.9158	0.971733
chr6	55072000	55073000	chr6	55166000	55167000	Loop14469	12.3286	-0.431153	0.321854	-1.33959	0.180377	0.483129
chr1	88967000	88968000	chr1	89127000	89128000	Loop1447	6.96189	-0.380139	0.445792	-0.852727	0.393811	0.697415
chr6	55089000	55090000	chr6	55166000	55167000	Loop14470	11.4392	-1.08453	0.387943	-2.7956	0.00518038	0.0552453
chr6	55232000	55236000	chr6	55380000	55384000	Loop14471	8.75661	-0.00552492	0.371022	-0.0148911	0.988119	0.996607
chr6	55233000	55234000	chr6	55510000	55511000	Loop14472	9.33982	0.14326	0.364228	0.393324	0.69408	0.879633
chr6	55247000	55248000	chr6	55504000	55505000	Loop14473	4.53221	-0.268612	0.51597	-0.520595	0.602649	NA
chr6	55300000	55304000	chr6	55976000	55980000	Loop14474	1.2951	0.790396	1.00448	0.786868	0.431359	NA
chr6	55373000	55374000	chr6	55511000	55512000	Loop14475	9.47842	-0.251752	0.37283	-0.675245	0.49952	0.770259
chr6	55380000	55381000	chr6	55511000	55512000	Loop14476	15.8131	-0.169007	0.283121	-0.596941	0.550547	0.803934
chr6	55393000	55394000	chr6	55510000	55511000	Loop14477	21.0479	-0.459277	0.26071	-1.76164	0.0781305	0.311923
chr6	55456000	55460000	chr6	55504000	55508000	Loop14478	7.63402	-0.571463	0.410615	-1.39173	0.164005	0.460855
chr6	55520000	55524000	chr6	55712000	55716000	Loop14479	3.68997	-0.744864	0.615288	-1.21059	0.226051	NA
chr1	88969000	88970000	chr1	89058000	89059000	Loop1448	9.65627	-0.101065	0.355482	-0.284304	0.776177	0.917452
chr6	55521000	55522000	chr6	55812000	55813000	Loop14480	5.72983	-0.296863	0.458732	-0.647137	0.517543	0.782514
chr6	55522000	55523000	chr6	55949000	55950000	Loop14481	13.7823	0.409761	0.308471	1.32836	0.184058	0.488272
chr6	55532000	55536000	chr6	56484000	56488000	Loop14482	0.28919	0.431676	1.72677	0.24999	0.802595	NA
chr6	55536000	55537000	chr6	55949000	55950000	Loop14483	5.53847	-0.0719164	0.447618	-0.160665	0.872358	NA
chr6	55548000	55549000	chr6	55947000	55948000	Loop14484	4.85724	-0.247572	0.50991	-0.48552	0.627307	NA
chr6	55558000	55559000	chr6	55948000	55949000	Loop14485	6.49882	0.0135876	0.420616	0.0323041	0.97423	0.992329
chr6	55559000	55560000	chr6	55822000	55823000	Loop14486	2.10395	-1.37919	0.882015	-1.56368	0.117892	NA
chr6	55703000	55704000	chr6	55947000	55948000	Loop14487	3.32834	0.578477	0.582351	0.993348	0.32054	NA
chr6	55708000	55712000	chr6	55972000	55976000	Loop14488	2.5396	0.51963	0.65059	0.798706	0.424461	NA
chr6	55719000	55720000	chr6	55808000	55809000	Loop14489	11.501	-0.509305	0.337554	-1.50881	0.131347	0.411494
chr1	88969000	88970000	chr1	89194000	89195000	Loop1449	6.09248	-0.0835863	0.455399	-0.183545	0.85437	0.948115
chr6	55887000	55888000	chr6	55918000	55919000	Loop14490	13.4438	0.292024	0.306352	0.953232	0.340473	0.653194
chr6	55974000	55975000	chr6	56049000	56050000	Loop14491	8.52809	0.183801	0.382477	0.480554	0.630834	0.848666
chr6	56055000	56056000	chr6	56449000	56450000	Loop14492	4.72716	-0.464526	0.516468	-0.89943	0.368424	NA
chr6	56064000	56068000	chr6	56380000	56384000	Loop14493	2.78935	-0.55169	0.666415	-0.827848	0.407757	NA
chr6	56065000	56066000	chr6	56433000	56434000	Loop14494	6.30538	-0.0458648	0.440961	-0.104011	0.917161	0.972428
chr6	56065000	56066000	chr6	56476000	56477000	Loop14495	4.80098	-0.143003	0.491019	-0.291237	0.77087	NA
chr6	56067000	56068000	chr6	56448000	56449000	Loop14496	9.52303	0.119084	0.358091	0.332552	0.739472	0.900697
chr6	56068000	56069000	chr6	56609000	56610000	Loop14497	5.52858	-0.809222	0.546528	-1.48066	0.138698	NA
chr6	56081000	56082000	chr6	56433000	56434000	Loop14498	4.86552	-0.270355	0.490773	-0.550876	0.581719	NA
chr6	56103000	56104000	chr6	56440000	56441000	Loop14499	3.96123	-0.116963	0.544885	-0.214656	0.830036	NA
chr1	13792000	13793000	chr1	14523000	14524000	Loop145	3.45248	-0.171702	0.584452	-0.293783	0.768924	NA
chr1	89013000	89014000	chr1	89192000	89193000	Loop1450	3.05099	-0.585685	0.650225	-0.900742	0.367725	NA
chr6	56133000	56134000	chr6	56149000	56150000	Loop14500	25.1644	0.572164	0.230572	2.4815	0.0130831	0.105263
chr6	56175000	56176000	chr6	56193000	56194000	Loop14501	22.9859	1.09528	0.257236	4.25788	2.06371271239446e-05	0.000705151
chr6	56235000	56236000	chr6	56260000	56261000	Loop14502	19.9884	0.933314	0.245278	3.80513	0.00014173	0.00342137
chr6	56452000	56453000	chr6	56607000	56608000	Loop14503	7.89658	0.283701	0.387961	0.73126	0.46462	0.748111
chr6	56478000	56479000	chr6	56598000	56599000	Loop14504	7.69421	-0.291872	0.455115	-0.641316	0.521317	0.784689
chr6	56479000	56480000	chr6	56608000	56609000	Loop14505	16.3124	-0.233134	0.310908	-0.74985	0.453345	0.739955
chr6	56480000	56484000	chr6	56608000	56612000	Loop14506	17.546	0.503263	0.273616	1.8393	0.0658711	0.284012
chr6	56804000	56808000	chr6	56908000	56912000	Loop14507	6.6003	-0.74437	0.482103	-1.54401	0.122586	0.396975
chr6	56804000	56808000	chr6	57060000	57064000	Loop14508	3.19347	-0.00644726	0.680669	-0.00947194	0.992443	NA
chr6	56804000	56808000	chr6	57572000	57576000	Loop14509	2.11632	0.267788	0.782097	0.342398	0.732052	NA
chr1	89060000	89061000	chr1	89193000	89194000	Loop1451	5.4936	0.0712143	0.477008	0.149294	0.881322	NA
chr6	56924000	56928000	chr6	57564000	57568000	Loop14510	1.99631	0.583803	0.732915	0.796549	0.425713	NA
chr6	57068000	57072000	chr6	57564000	57568000	Loop14511	2.17289	1.17223	0.700433	1.67358	0.0942138	NA
chr6	57692000	57696000	chr6	59184000	59188000	Loop14512	0.515905	-0.845202	1.29116	-0.654608	0.51272	NA
chr6	58244000	58248000	chr6	58324000	58328000	Loop14513	6.94209	1.38598	0.413859	3.34891	0.000811287	0.0135918
chr6	58341000	58342000	chr6	58777000	58778000	Loop14514	6.33289	-0.0146781	0.451357	-0.0325199	0.974057	0.992329
chr6	58409000	58410000	chr6	58774000	58775000	Loop14515	5.14061	-0.256975	0.486012	-0.528743	0.596984	NA
chr6	58546000	58547000	chr6	58759000	58760000	Loop14516	7.34685	-0.176665	0.433397	-0.407627	0.683547	0.874497
chr6	58546000	58547000	chr6	58772000	58773000	Loop14517	10.1891	-0.0334047	0.389722	-0.0857142	0.931694	0.978136
chr6	58557000	58558000	chr6	58757000	58758000	Loop14518	5.70699	-1.18782	0.577475	-2.05692	0.0396939	0.212106
chr6	58772000	58773000	chr6	59180000	59181000	Loop14519	7.92886	0.53588	0.387151	1.38416	0.166309	0.464183
chr1	89212000	89213000	chr1	89278000	89279000	Loop1452	8.75299	0.0686959	0.385509	0.178195	0.85857	0.949352
chr6	58783000	58784000	chr6	59180000	59181000	Loop14520	7.29305	0.056213	0.414194	0.135717	0.892045	0.962976
chr6	58916000	58920000	chr6	59180000	59184000	Loop14521	5.4203	-0.762986	0.518676	-1.47102	0.141284	NA
chr6	59021000	59022000	chr6	59180000	59181000	Loop14522	14.755	-0.247694	0.301857	-0.820568	0.411893	0.710946
chr6	59248000	59249000	chr6	59484000	59485000	Loop14523	14.6678	-0.0398224	0.295532	-0.134748	0.892811	0.963201
chr6	59248000	59249000	chr6	59498000	59499000	Loop14524	9.33548	0.267864	0.394994	0.678146	0.497679	0.7692
chr6	59249000	59250000	chr6	59489000	59490000	Loop14525	13.7036	0.41324	0.318131	1.29896	0.193957	0.501074
chr6	59251000	59252000	chr6	59476000	59477000	Loop14526	6.66768	-0.330723	0.4322	-0.765207	0.444148	0.733751
chr6	59271000	59272000	chr6	59483000	59484000	Loop14527	7.79658	0.106325	0.420558	0.252818	0.800409	0.92676
chr6	59500000	59504000	chr6	60196000	60200000	Loop14528	2.45138	0.428782	0.690247	0.621201	0.534468	NA
chr6	59504000	59508000	chr6	60948000	60952000	Loop14529	1.13422	1.17099	1.09053	1.07379	0.282918	NA
chr1	89335000	89336000	chr1	89544000	89545000	Loop1453	3.6743	-0.774805	0.59705	-1.29772	0.194383	NA
chr6	59652000	59656000	chr6	60540000	60544000	Loop14530	0.931543	1.45367	1.09025	1.33334	0.182422	NA
chr6	59660000	59664000	chr6	60820000	60824000	Loop14531	1.59902	1.29498	0.890533	1.45416	0.145901	NA
chr6	59660000	59664000	chr6	60948000	60952000	Loop14532	0.3469	-1.17842	1.50974	-0.780548	0.435068	NA
chr6	59664000	59668000	chr6	60344000	60348000	Loop14533	2.11546	-0.0119329	0.731292	-0.0163175	0.986981	NA
chr6	59664000	59668000	chr6	60776000	60780000	Loop14534	0.559699	0.27507	1.41886	0.193866	0.846281	NA
chr6	59771000	59772000	chr6	59825000	59826000	Loop14535	7.44938	0.532651	0.39212	1.35839	0.17434	0.474466
chr6	59868000	59872000	chr6	60892000	60896000	Loop14536	0.431258	-0.407604	1.3679	-0.297979	0.765719	NA
chr6	59904000	59908000	chr6	60896000	60900000	Loop14537	0.483103	0.32533	1.44684	0.224856	0.822091	NA
chr6	60044000	60045000	chr6	60199000	60200000	Loop14538	5.3446	-0.675652	0.495751	-1.36289	0.172918	NA
chr6	60349000	60350000	chr6	60553000	60554000	Loop14539	6.00315	0.7818	0.424632	1.84113	0.065603	0.283176
chr1	89343000	89344000	chr1	89525000	89526000	Loop1454	8.8237	-0.228608	0.38382	-0.595612	0.551434	0.804536
chr6	60556000	60560000	chr6	60980000	60984000	Loop14540	3.89751	-0.0928952	0.552628	-0.168097	0.866507	NA
chr6	60560000	60564000	chr6	60684000	60688000	Loop14541	8.94821	-0.0574073	0.389966	-0.147211	0.882966	0.959998
chr6	60560000	60564000	chr6	60948000	60952000	Loop14542	6.26321	-0.0507468	0.435454	-0.116538	0.907226	0.968975
chr6	60565000	60566000	chr6	60781000	60782000	Loop14543	5.77527	-0.307686	0.473164	-0.650275	0.515515	0.781482
chr6	60680000	60684000	chr6	60944000	60948000	Loop14544	5.542	-0.693468	0.499023	-1.38965	0.164635	NA
chr6	60688000	60692000	chr6	61300000	61304000	Loop14545	1.71391	1.81782	0.857963	2.11876	0.0341108	NA
chr6	60960000	60961000	chr6	61300000	61301000	Loop14546	5.58424	-0.808773	0.500943	-1.6145	0.106418	NA
chr6	60985000	60986000	chr6	61301000	61302000	Loop14547	14.7672	0.278	0.286731	0.969549	0.332271	0.645998
chr6	60988000	60992000	chr6	61052000	61056000	Loop14548	10.0912	-0.161739	0.344811	-0.469064	0.639024	0.85306
chr6	61063000	61064000	chr6	61301000	61302000	Loop14549	10.9994	-0.335436	0.340452	-0.985268	0.324492	0.639121
chr1	89343000	89344000	chr1	89537000	89538000	Loop1455	3.46075	-0.718538	0.613465	-1.17128	0.241487	NA
chr6	61064000	61068000	chr6	61176000	61180000	Loop14550	9.50763	0.271799	0.353872	0.768071	0.442445	0.7327
chr6	61180000	61181000	chr6	61303000	61304000	Loop14551	8.72081	0.444087	0.396716	1.11941	0.262965	0.577611
chr6	61184000	61188000	chr6	61296000	61300000	Loop14552	5.89135	0.108415	0.44296	0.244751	0.80665	0.929827
chr6	61316000	61320000	chr6	61732000	61736000	Loop14553	2.58115	0.559476	0.679545	0.82331	0.410332	NA
chr6	61316000	61320000	chr6	61900000	61904000	Loop14554	2.39025	0.286946	0.680453	0.421699	0.673245	NA
chr6	61316000	61320000	chr6	61952000	61956000	Loop14555	1.56362	-0.0268868	0.863999	-0.0311191	0.975175	NA
chr6	61320000	61324000	chr6	62168000	62172000	Loop14556	1.57165	-1.15002	0.985942	-1.16641	0.243447	NA
chr6	61352000	61356000	chr6	61812000	61816000	Loop14557	3.14279	0.799791	0.597124	1.33941	0.180439	NA
chr6	61356000	61360000	chr6	61896000	61900000	Loop14558	2.68078	0.719206	0.615184	1.16909	0.242367	NA
chr6	61356000	61360000	chr6	62168000	62172000	Loop14559	1.5309	0.72631	0.860663	0.843895	0.398728	NA
chr1	89343000	89344000	chr1	89604000	89605000	Loop1456	3.9897	-1.02479	0.597077	-1.71635	0.0860983	NA
chr6	61380000	61384000	chr6	61896000	61900000	Loop14560	3.43689	-0.257233	0.635156	-0.404991	0.685484	NA
chr6	61992000	61996000	chr6	62168000	62172000	Loop14561	4.79659	0.848274	0.497378	1.70549	0.0881024	NA
chr6	62576000	62580000	chr6	62936000	62940000	Loop14562	4.18698	0.466317	0.570289	0.817686	0.413537	NA
chr6	62576000	62580000	chr6	63372000	63376000	Loop14563	2.33732	0.225255	0.692464	0.325294	0.744958	NA
chr6	63076000	63080000	chr6	63524000	63528000	Loop14564	8.90821	1.34243	0.409604	3.27738	0.00104775	0.0166799
chr6	63376000	63380000	chr6	64648000	64652000	Loop14565	1.93794	-0.855609	0.898392	-0.952379	0.340905	NA
chr6	64280000	64284000	chr6	64644000	64648000	Loop14566	3.25413	0.449579	0.578798	0.776747	0.437308	NA
chr6	64312000	64316000	chr6	64644000	64648000	Loop14567	3.86603	-0.0935965	0.576275	-0.162416	0.870978	NA
chr6	64684000	64688000	chr6	64980000	64984000	Loop14568	8.0045	0.0309402	0.40328	0.0767212	0.938845	0.980113
chr6	64684000	64688000	chr6	66472000	66476000	Loop14569	0.623247	-0.00621611	1.28653	-0.00483169	0.996145	NA
chr1	89348000	89352000	chr1	90668000	90672000	Loop1457	0.670124	-1.24387	1.2368	-1.00571	0.314554	NA
chr6	64688000	64692000	chr6	65448000	65452000	Loop14570	2.01094	-0.0147528	0.756718	-0.0194958	0.984446	NA
chr6	64972000	64976000	chr6	65080000	65084000	Loop14571	10.1612	-0.219263	0.342704	-0.639803	0.522301	0.78541
chr6	65023000	65024000	chr6	65043000	65044000	Loop14572	21.2019	-0.95366	0.270884	-3.52055	0.000430657	0.00829209
chr6	65128000	65129000	chr6	65452000	65453000	Loop14573	11.772	-0.312013	0.340732	-0.915712	0.359818	0.668757
chr6	65340000	65344000	chr6	66508000	66512000	Loop14574	2.43396	0.348634	0.679524	0.513056	0.607912	NA
chr6	65412000	65416000	chr6	66480000	66484000	Loop14575	2.20621	-0.764848	0.798728	-0.957583	0.338273	NA
chr6	65464000	65468000	chr6	66500000	66504000	Loop14576	2.515	-0.435676	0.730698	-0.596246	0.551011	NA
chr6	65644000	65648000	chr6	66272000	66276000	Loop14577	4.49899	0.593948	0.517405	1.14794	0.250995	NA
chr6	65644000	65648000	chr6	66508000	66512000	Loop14578	4.42992	0.582523	0.526746	1.10589	0.268775	NA
chr6	65646000	65647000	chr6	66467000	66468000	Loop14579	8.36143	-0.481042	0.400876	-1.19998	0.230149	0.54329
chr1	89380000	89384000	chr1	90416000	90420000	Loop1458	0.400004	-0.0882526	1.51926	-0.0580893	0.953677	NA
chr6	65651000	65652000	chr6	66467000	66468000	Loop14580	8.67883	-0.257329	0.394027	-0.653074	0.513709	0.780233
chr6	65651000	65652000	chr6	66533000	66534000	Loop14581	4.82416	-0.0270418	0.512859	-0.0527275	0.957949	NA
chr6	65864000	65868000	chr6	66528000	66532000	Loop14582	2.65652	-0.807601	0.705982	-1.14394	0.252648	NA
chr6	66960000	66964000	chr6	67320000	67324000	Loop14583	3.76693	-0.712793	0.596397	-1.19517	0.232022	NA
chr6	66963000	66964000	chr6	67158000	67159000	Loop14584	23.5581	-0.399024	0.237678	-1.67884	0.0931824	0.342688
chr6	66964000	66965000	chr6	67038000	67039000	Loop14585	15.0052	0.0927796	0.280879	0.330319	0.741159	0.901319
chr6	66964000	66968000	chr6	67040000	67044000	Loop14586	12.6918	-0.956953	0.353671	-2.70577	0.00681456	0.067052
chr6	67036000	67040000	chr6	67144000	67148000	Loop14587	16.8824	0.333617	0.260364	1.28135	0.20007	0.508238
chr6	67171000	67172000	chr6	67318000	67319000	Loop14588	17.1107	-0.458813	0.329653	-1.3918	0.163982	0.460853
chr6	67172000	67176000	chr6	67536000	67540000	Loop14589	2.14845	-0.530221	0.806155	-0.657716	0.510721	NA
chr1	89456000	89457000	chr1	89512000	89513000	Loop1459	9.60348	-0.787792	0.385038	-2.04601	0.0407551	0.215036
chr6	67198000	67199000	chr6	67318000	67319000	Loop14590	18.0224	-0.332965	0.291608	-1.14182	0.253527	0.567052
chr6	67200000	67204000	chr6	67264000	67268000	Loop14591	12.433	-0.260041	0.327766	-0.793375	0.42756	0.721964
chr6	67699000	67700000	chr6	67813000	67814000	Loop14592	5.46251	-0.351224	0.488334	-0.719228	0.472	NA
chr6	67754000	67755000	chr6	67811000	67812000	Loop14593	13.1351	-0.229959	0.330885	-0.694981	0.487067	0.76254
chr6	67848000	67849000	chr6	68030000	68031000	Loop14594	5.70037	-0.273502	0.516202	-0.529836	0.596226	0.829166
chr6	67865000	67866000	chr6	68019000	68020000	Loop14595	9.10648	-0.432449	0.387882	-1.1149	0.264894	0.579168
chr6	67878000	67879000	chr6	68029000	68030000	Loop14596	7.81421	0.547857	0.379037	1.44539	0.148348	0.437768
chr6	68032000	68036000	chr6	68920000	68924000	Loop14597	0.646284	0.230679	1.31139	0.175905	0.860369	NA
chr6	68204000	68208000	chr6	68264000	68268000	Loop14598	7.2725	0.738844	0.4194	1.76167	0.0781251	0.311923
chr6	68204000	68208000	chr6	68956000	68960000	Loop14599	0.982752	-1.16343	1.14703	-1.01429	0.310445	NA
chr1	13792000	13796000	chr1	15612000	15616000	Loop146	1.30938	-0.779799	1.03351	-0.754513	0.450541	NA
chr1	89464000	89465000	chr1	89524000	89525000	Loop1460	8.89964	-0.207749	0.386666	-0.537282	0.591073	0.826485
chr6	68500000	68504000	chr6	68924000	68928000	Loop14600	3.193	0.0811289	0.588365	0.137889	0.890328	NA
chr6	68668000	68669000	chr6	68915000	68916000	Loop14601	8.98282	0.054362	0.3749	0.145004	0.884708	0.960736
chr6	68668000	68669000	chr6	68925000	68926000	Loop14602	13.234	0.841697	0.364225	2.31093	0.0208367	0.142947
chr6	68670000	68671000	chr6	68905000	68906000	Loop14603	7.19694	-0.0464201	0.427807	-0.108507	0.913593	0.971331
chr6	68704000	68708000	chr6	68920000	68924000	Loop14604	3.78534	0.996212	0.552005	1.80472	0.0711191	NA
chr6	68824000	68828000	chr6	68920000	68924000	Loop14605	5.23945	-0.884018	0.520089	-1.69974	0.0891794	NA
chr6	68948000	68952000	chr6	69116000	69120000	Loop14606	6.14153	0.98453	0.491775	2.00199	0.0452855	0.228942
chr6	68948000	68952000	chr6	69560000	69564000	Loop14607	0.749589	0.448519	1.18251	0.379295	0.704468	NA
chr6	68956000	68960000	chr6	70688000	70692000	Loop14608	0.925098	1.84856	1.16511	1.5866	0.112603	NA
chr6	69120000	69124000	chr6	70692000	70696000	Loop14609	0.447436	-0.593791	1.39374	-0.426041	0.670078	NA
chr1	89600000	89604000	chr1	91036000	91040000	Loop1461	0.309326	-0.992561	1.55089	-0.639994	0.522177	NA
chr6	69680000	69684000	chr6	70704000	70708000	Loop14610	0.627437	-0.068845	1.29134	-0.0533129	0.957483	NA
chr6	69752000	69756000	chr6	70684000	70688000	Loop14611	0.680796	0.70269	1.22112	0.575446	0.56499	NA
chr6	69816000	69820000	chr6	70572000	70576000	Loop14612	1.02244	-1.98283	1.12188	-1.76741	0.0771598	NA
chr6	69816000	69820000	chr6	70700000	70704000	Loop14613	1.77548	0.490944	0.783832	0.626338	0.531093	NA
chr6	69816000	69820000	chr6	70740000	70744000	Loop14614	1.43701	0.485659	1.01499	0.478488	0.632303	NA
chr6	69844000	69848000	chr6	70684000	70688000	Loop14615	1.11937	0.24529	1.7215	0.142486	0.886696	NA
chr6	69856000	69860000	chr6	70660000	70664000	Loop14616	1.30846	-1.02416	1.03472	-0.989797	0.322273	NA
chr6	70156000	70160000	chr6	70704000	70708000	Loop14617	1.85972	0.038829	0.768354	0.0505353	0.959696	NA
chr6	70168000	70172000	chr6	70756000	70760000	Loop14618	0.7781	-1.21216	1.2531	-0.96733	0.333379	NA
chr6	70216000	70220000	chr6	70700000	70704000	Loop14619	2.50903	-0.650348	0.71567	-0.908726	0.363495	NA
chr1	89645000	89646000	chr1	89942000	89943000	Loop1462	12.1601	0.10318	0.318158	0.324304	0.745708	0.903522
chr6	70368000	70372000	chr6	70704000	70708000	Loop14620	2.03407	-0.745985	0.796893	-0.936118	0.349213	NA
chr6	70444000	70448000	chr6	70692000	70696000	Loop14621	1.44303	-0.11702	0.874502	-0.133814	0.89355	NA
chr6	70460000	70464000	chr6	70756000	70760000	Loop14622	1.55347	-0.324664	0.868701	-0.373735	0.708601	NA
chr6	70469000	70470000	chr6	70711000	70712000	Loop14623	8.12548	0.0091377	0.388601	0.0235144	0.98124	0.994237
chr6	70470000	70471000	chr6	70670000	70671000	Loop14624	4.10227	-0.60528	0.573461	-1.05549	0.291203	NA
chr6	70508000	70512000	chr6	70700000	70704000	Loop14625	4.51597	0.339026	0.526255	0.644224	0.51943	NA
chr6	70716000	70717000	chr6	70767000	70768000	Loop14626	17.698	-0.348673	0.280668	-1.2423	0.214126	0.52475
chr6	70808000	70809000	chr6	70921000	70922000	Loop14627	9.17499	-0.576795	0.378446	-1.52411	0.12748	0.405191
chr6	70811000	70812000	chr6	70880000	70881000	Loop14628	22.9854	-0.238643	0.246918	-0.966485	0.333801	0.647297
chr6	70936000	70940000	chr6	71124000	71128000	Loop14629	6.18293	-0.559324	0.454401	-1.2309	0.218359	0.529394
chr1	89645000	89646000	chr1	89958000	89959000	Loop1463	7.43423	-0.681755	0.42256	-1.61339	0.106659	0.368523
chr6	70955000	70956000	chr6	71011000	71012000	Loop14630	15.1733	-0.241292	0.304803	-0.79163	0.428576	0.722611
chr6	71016000	71017000	chr6	71125000	71126000	Loop14631	17.7938	-0.180422	0.27413	-0.658163	0.510434	0.777876
chr6	71029000	71030000	chr6	71124000	71125000	Loop14632	16.6487	-0.309239	0.304847	-1.01441	0.310388	0.624687
chr6	71149000	71150000	chr6	71803000	71804000	Loop14633	5.12455	0.279797	0.463127	0.604149	0.545745	NA
chr6	71158000	71159000	chr6	71422000	71423000	Loop14634	7.26924	-0.806719	0.431492	-1.8696	0.061539	0.273749
chr6	71160000	71164000	chr6	71400000	71404000	Loop14635	8.98134	-0.466389	0.392915	-1.187	0.235229	0.548538
chr6	71164000	71168000	chr6	71292000	71296000	Loop14636	9.38272	-0.185242	0.358554	-0.516637	0.60541	0.834034
chr6	71165000	71166000	chr6	71398000	71399000	Loop14637	10.4975	-0.434103	0.345187	-1.25759	0.208541	0.517988
chr6	71176000	71177000	chr6	71805000	71806000	Loop14638	4.28048	-0.507531	0.549108	-0.924284	0.355339	NA
chr6	71192000	71196000	chr6	72344000	72348000	Loop14639	0.239337	-0.62403	1.64056	-0.380377	0.703666	NA
chr1	89650000	89651000	chr1	89752000	89753000	Loop1464	11.6296	0.0278612	0.340026	0.0819384	0.934696	0.978775
chr6	71298000	71299000	chr6	71802000	71803000	Loop14640	4.79445	-0.441105	0.515331	-0.855965	0.392017	NA
chr6	71300000	71304000	chr6	71396000	71400000	Loop14641	12.3975	-0.446939	0.344873	-1.29595	0.194992	0.502024
chr6	71300000	71304000	chr6	71800000	71804000	Loop14642	5.82422	-0.0107395	0.441498	-0.0243251	0.980593	0.994237
chr6	71344000	71348000	chr6	71800000	71804000	Loop14643	3.33086	0.255009	0.578555	0.440769	0.65938	NA
chr6	71392000	71396000	chr6	71804000	71808000	Loop14644	2.90857	0.355866	0.640211	0.555858	0.578308	NA
chr6	71456000	71460000	chr6	71800000	71804000	Loop14645	4.71139	-0.784737	0.539121	-1.45559	0.145507	NA
chr6	71472000	71476000	chr6	71800000	71804000	Loop14646	5.0459	0.19892	0.485672	0.409576	0.682117	NA
chr6	71492000	71496000	chr6	71808000	71812000	Loop14647	2.73595	-1.52978	0.81868	-1.86859	0.0616793	NA
chr6	71587000	71588000	chr6	71804000	71805000	Loop14648	10.8661	0.188522	0.3532	0.533753	0.593512	0.827673
chr6	71605000	71606000	chr6	71802000	71803000	Loop14649	6.64923	-1.17197	0.477254	-2.45565	0.0140631	0.110571
chr1	89673000	89674000	chr1	89753000	89754000	Loop1465	18.3338	0.587752	0.30062	1.95513	0.0505674	0.244281
chr6	71867000	71868000	chr6	72166000	72167000	Loop14650	6.77388	0.697737	0.43455	1.60565	0.10835	0.371205
chr6	71928000	71929000	chr6	72164000	72165000	Loop14651	8.98731	0.134186	0.372552	0.36018	0.718712	0.891005
chr6	71932000	71936000	chr6	72256000	72260000	Loop14652	3.46817	-0.157372	0.580925	-0.270899	0.786469	NA
chr6	71936000	71937000	chr6	72165000	72166000	Loop14653	10.5013	-0.26882	0.34468	-0.77991	0.435444	0.728321
chr6	71943000	71944000	chr6	72260000	72261000	Loop14654	4.25321	-0.595947	0.560297	-1.06363	0.287497	NA
chr6	71947000	71948000	chr6	72164000	72165000	Loop14655	12.4756	0.0731499	0.309952	0.236004	0.81343	0.932905
chr6	71951000	71952000	chr6	72165000	72166000	Loop14656	10.3929	-0.386373	0.362685	-1.06531	0.286735	0.602211
chr6	71964000	71965000	chr6	72163000	72164000	Loop14657	9.62669	-0.381774	0.35789	-1.06674	0.286091	0.601583
chr6	71965000	71966000	chr6	72154000	72155000	Loop14658	8.54148	-0.352178	0.392081	-0.898227	0.369065	0.676835
chr6	71979000	71980000	chr6	72164000	72165000	Loop14659	11.7507	-0.337744	0.343173	-0.984179	0.325028	0.639369
chr1	89673000	89674000	chr1	89945000	89946000	Loop1466	9.41794	-0.818974	0.39611	-2.06754	0.0386832	0.208931
chr6	71989000	71990000	chr6	72090000	72091000	Loop14660	7.66299	-0.772693	0.425094	-1.8177	0.0691102	0.291562
chr6	72008000	72012000	chr6	72164000	72168000	Loop14661	7.78438	-0.605496	0.41928	-1.44413	0.148701	0.438345
chr6	72184000	72188000	chr6	72252000	72256000	Loop14662	18.9136	-0.396135	0.264097	-1.49996	0.133625	0.414756
chr6	72186000	72187000	chr6	72236000	72237000	Loop14663	34.0355	-0.129625	0.223117	-0.580973	0.561259	0.81092
chr6	72186000	72187000	chr6	72260000	72261000	Loop14664	31.4876	-0.0379541	0.205724	-0.18449	0.853629	0.947821
chr6	72191000	72192000	chr6	72224000	72225000	Loop14665	20.9138	-0.175871	0.257688	-0.682497	0.494925	0.767279
chr6	72285000	72286000	chr6	72406000	72407000	Loop14666	8.95412	-0.475412	0.374026	-1.27107	0.203705	0.512867
chr6	72404000	72405000	chr6	72829000	72830000	Loop14667	3.86848	-0.735081	0.590482	-1.24488	0.213174	NA
chr6	72405000	72406000	chr6	72533000	72534000	Loop14668	11.7691	-0.680019	0.33822	-2.01059	0.0443693	0.225834
chr6	72409000	72410000	chr6	72542000	72543000	Loop14669	11.1331	-0.0956881	0.324001	-0.295332	0.76774	0.913007
chr1	89770000	89771000	chr1	89942000	89943000	Loop1467	14.688	-0.751957	0.324924	-2.31425	0.020654	0.14227
chr6	72417000	72418000	chr6	72534000	72535000	Loop14670	21.4569	-0.113712	0.251831	-0.451542	0.651599	0.859752
chr6	72418000	72419000	chr6	72825000	72826000	Loop14671	5.48888	-0.102437	0.476968	-0.214766	0.82995	NA
chr6	72427000	72428000	chr6	72543000	72544000	Loop14672	16.3761	-0.234317	0.276186	-0.848402	0.396214	0.699366
chr6	72427000	72428000	chr6	72565000	72566000	Loop14673	8.71921	-1.68079	0.457282	-3.6756	0.000237291	0.00514431
chr6	72427000	72428000	chr6	72830000	72831000	Loop14674	5.73632	-0.811753	0.480554	-1.6892	0.0911808	0.33892
chr6	72428000	72429000	chr6	72533000	72534000	Loop14675	37.0458	0.069327	0.198778	0.348766	0.727265	0.894403
chr6	72437000	72438000	chr6	72533000	72534000	Loop14676	24.4001	0.549922	0.254612	2.15984	0.030785	0.182106
chr6	72441000	72442000	chr6	72513000	72514000	Loop14677	17.204	-0.710124	0.287072	-2.47368	0.0133728	0.106807
chr6	72536000	72537000	chr6	72565000	72566000	Loop14678	13.1809	-0.806896	0.33271	-2.42522	0.0152991	0.116956
chr6	72536000	72537000	chr6	72829000	72830000	Loop14679	8.47624	0.0443085	0.368998	0.120078	0.904421	0.967868
chr1	89779000	89780000	chr1	89941000	89942000	Loop1468	12.4316	-0.703128	0.333809	-2.10638	0.0351715	0.196983
chr6	72538000	72539000	chr6	72837000	72838000	Loop14680	8.04944	-0.453207	0.387139	-1.17066	0.241737	0.554994
chr6	72547000	72548000	chr6	72830000	72831000	Loop14681	14.6514	-0.10131	0.291118	-0.348004	0.727837	0.894686
chr6	72556000	72557000	chr6	72830000	72831000	Loop14682	9.96115	-0.498161	0.382272	-1.30316	0.19252	0.499279
chr6	72561000	72562000	chr6	72796000	72797000	Loop14683	7.52955	-0.319216	0.419503	-0.760939	0.446694	0.735269
chr6	72567000	72568000	chr6	72830000	72831000	Loop14684	9.36923	-0.677744	0.379818	-1.78439	0.0743599	0.303717
chr6	72576000	72577000	chr6	72830000	72831000	Loop14685	7.76858	-0.523747	0.413187	-1.26758	0.204949	0.51401
chr6	72579000	72580000	chr6	72809000	72810000	Loop14686	7.61846	-1.31852	0.473325	-2.78565	0.00534199	0.0564152
chr6	72599000	72600000	chr6	72788000	72789000	Loop14687	8.2349	-0.51963	0.39066	-1.33013	0.183474	0.487605
chr6	72603000	72604000	chr6	72800000	72801000	Loop14688	9.13826	-1.13306	0.412519	-2.74668	0.00602022	0.0613761
chr6	72603000	72604000	chr6	72829000	72830000	Loop14689	10.7024	-0.651664	0.356397	-1.82848	0.0674783	0.287453
chr1	89833000	89834000	chr1	89941000	89942000	Loop1469	9.25043	-0.530825	0.372373	-1.42552	0.154007	0.446626
chr6	72618000	72619000	chr6	72829000	72830000	Loop14690	7.54732	-0.235066	0.401049	-0.586127	0.55779	0.808724
chr6	72625000	72626000	chr6	72790000	72791000	Loop14691	9.40919	-0.41399	0.391732	-1.05682	0.290594	0.60634
chr6	72630000	72631000	chr6	72674000	72675000	Loop14692	60.7529	-0.530066	0.169941	-3.11912	0.00181395	0.0252814
chr6	72635000	72636000	chr6	72798000	72799000	Loop14693	5.916	-0.746273	0.465381	-1.60357	0.108808	0.372222
chr6	72636000	72637000	chr6	72657000	72658000	Loop14694	10.3386	-0.730223	0.365209	-1.99947	0.0455579	0.229723
chr6	72636000	72637000	chr6	72788000	72789000	Loop14695	6.1428	-0.348377	0.447806	-0.777965	0.43659	0.728732
chr6	72636000	72637000	chr6	72829000	72830000	Loop14696	5.56988	-0.184983	0.460607	-0.401607	0.687973	NA
chr6	72644000	72645000	chr6	72788000	72789000	Loop14697	6.29485	-0.0917119	0.432324	-0.212137	0.832	0.939927
chr6	72644000	72645000	chr6	72797000	72798000	Loop14698	5.99688	-0.472874	0.470778	-1.00445	0.315161	0.629284
chr6	72646000	72647000	chr6	72668000	72669000	Loop14699	7.39668	-0.930981	0.452751	-2.05627	0.0397562	0.21221
chr1	13793000	13794000	chr1	13955000	13956000	Loop147	5.56852	-0.713768	0.494342	-1.44387	0.148775	NA
chr1	89849000	89850000	chr1	89942000	89943000	Loop1470	9.79995	-1.39257	0.408762	-3.4068	0.000657292	0.0115491
chr6	72647000	72648000	chr6	72828000	72829000	Loop14700	5.57089	-0.0828982	0.473453	-0.175093	0.861007	NA
chr6	72655000	72656000	chr6	72801000	72802000	Loop14701	5.05156	-2.10429	0.660527	-3.18577	0.00144367	NA
chr6	72666000	72667000	chr6	72789000	72790000	Loop14702	7.47126	-0.317696	0.416471	-0.762828	0.445566	0.734618
chr6	72676000	72677000	chr6	72790000	72791000	Loop14703	14.1172	-0.263178	0.305596	-0.861197	0.389129	0.693445
chr6	72678000	72679000	chr6	72728000	72729000	Loop14704	13.2475	-0.78395	0.322214	-2.43301	0.0149738	0.115324
chr6	72791000	72792000	chr6	72825000	72826000	Loop14705	12.1269	-0.435665	0.354055	-1.2305	0.218509	0.529677
chr6	72795000	72796000	chr6	72826000	72827000	Loop14706	12.3631	-0.405819	0.349168	-1.16225	0.245135	0.558589
chr6	72843000	72844000	chr6	72898000	72899000	Loop14707	9.9689	-0.501731	0.370555	-1.354	0.175737	0.476549
chr6	72935000	72936000	chr6	73229000	73230000	Loop14708	3.67669	-0.872561	0.609989	-1.43045	0.152587	NA
chr6	72940000	72941000	chr6	73009000	73010000	Loop14709	15.1889	-0.878692	0.312271	-2.81388	0.00489481	0.0533284
chr1	89860000	89861000	chr1	89942000	89943000	Loop1471	12.0432	-0.824012	0.352704	-2.33627	0.0194773	0.136927
chr6	72940000	72941000	chr6	73020000	73021000	Loop14710	19.1254	-0.402083	0.284986	-1.41089	0.158278	0.452716
chr6	72941000	72942000	chr6	73228000	73229000	Loop14711	5.82846	0.385185	0.423926	0.908615	0.363554	0.671979
chr6	72941000	72942000	chr6	73233000	73234000	Loop14712	6.01916	-0.433934	0.465643	-0.931904	0.351386	0.661885
chr6	72942000	72943000	chr6	73153000	73154000	Loop14713	6.1856	-1.23038	0.513212	-2.3974	0.0165118	0.122749
chr6	73023000	73024000	chr6	73227000	73228000	Loop14714	7.33287	-0.396176	0.405568	-0.976842	0.328647	0.642926
chr6	73028000	73029000	chr6	73153000	73154000	Loop14715	10.7596	-0.620549	0.351353	-1.76617	0.0773671	0.310286
chr6	73029000	73030000	chr6	73228000	73229000	Loop14716	8.8714	-0.159944	0.374676	-0.426885	0.669463	0.868566
chr6	73038000	73039000	chr6	73228000	73229000	Loop14717	8.11689	-0.10154	0.386425	-0.262768	0.792729	0.924076
chr6	73044000	73045000	chr6	73226000	73227000	Loop14718	5.66953	0.394963	0.451886	0.87403	0.382102	NA
chr6	73143000	73144000	chr6	73227000	73228000	Loop14719	10.8671	-0.115495	0.346772	-0.333059	0.73909	0.900642
chr1	89872000	89873000	chr1	89930000	89931000	Loop1472	10.8315	-0.857318	0.378066	-2.26764	0.023351	0.153491
chr6	73154000	73155000	chr6	73223000	73224000	Loop14720	8.43045	-0.52371	0.390869	-1.33986	0.180291	0.482997
chr6	73368000	73369000	chr6	73511000	73512000	Loop14721	14.7515	0.172189	0.297082	0.579601	0.562184	0.811391
chr6	73368000	73372000	chr6	74492000	74496000	Loop14722	1.23928	0.286831	0.928649	0.308869	0.757422	NA
chr6	73376000	73380000	chr6	73476000	73480000	Loop14723	8.92616	-0.478726	0.37331	-1.28238	0.199708	0.507697
chr6	73377000	73378000	chr6	73512000	73513000	Loop14724	10.9438	0.086088	0.329681	0.261125	0.793996	0.924415
chr6	73428000	73429000	chr6	73457000	73458000	Loop14725	39.964	0.786959	0.195424	4.02693	5.65105630337853e-05	0.00161453
chr6	73524000	73528000	chr6	73872000	73876000	Loop14726	4.63147	-0.435047	0.551525	-0.788808	0.430224	NA
chr6	73524000	73528000	chr6	73948000	73952000	Loop14727	3.2834	-0.0802435	0.597728	-0.134248	0.893207	NA
chr6	73524000	73528000	chr6	74088000	74092000	Loop14728	3.32908	0.36988	0.586141	0.631043	0.528012	NA
chr6	73528000	73532000	chr6	74240000	74244000	Loop14729	2.42204	-0.990729	0.785242	-1.26169	0.207062	NA
chr1	90012000	90013000	chr1	90591000	90592000	Loop1473	6.79539	0.1644	0.403359	0.407576	0.683585	0.874497
chr6	73692000	73693000	chr6	73712000	73713000	Loop14730	41.5369	1.12842	0.195226	5.78009	7.4661598423004e-09	9.91266914748818e-07
chr6	77148000	77152000	chr6	77580000	77584000	Loop14731	3.1802	-0.0165863	0.60865	-0.027251	0.97826	NA
chr6	77152000	77156000	chr6	77600000	77604000	Loop14732	2.38095	0.615382	0.690603	0.891079	0.372887	NA
chr6	77640000	77644000	chr6	78324000	78328000	Loop14733	3.13072	0.122139	0.635725	0.192126	0.847644	NA
chr6	77644000	77648000	chr6	77932000	77936000	Loop14734	3.78457	-0.661462	0.584363	-1.13194	0.257661	NA
chr6	77644000	77648000	chr6	78252000	78256000	Loop14735	4.36033	-0.253245	0.553387	-0.457627	0.64722	NA
chr6	77652000	77656000	chr6	78076000	78080000	Loop14736	2.77464	-0.396158	0.688029	-0.575787	0.564759	NA
chr6	77940000	77944000	chr6	78256000	78260000	Loop14737	5.80529	0.123354	0.47787	0.258132	0.796305	0.9252
chr6	78332000	78333000	chr6	78513000	78514000	Loop14738	22.9615	0.500647	0.270611	1.85007	0.064304	0.280306
chr6	78540000	78544000	chr6	79608000	79612000	Loop14739	0.765242	0.469044	1.17867	0.397944	0.690671	NA
chr1	90013000	90014000	chr1	90597000	90598000	Loop1474	4.19703	-1.42892	0.615852	-2.32024	0.020328	NA
chr6	78544000	78545000	chr6	78757000	78758000	Loop14740	18.3551	0.383753	0.294284	1.30402	0.192226	0.498726
chr6	78544000	78548000	chr6	78808000	78812000	Loop14741	4.42489	0.171739	0.557778	0.307899	0.758159	NA
chr6	78816000	78820000	chr6	79608000	79612000	Loop14742	1.78825	0.686588	0.84404	0.813454	0.415958	NA
chr6	79156000	79160000	chr6	79612000	79616000	Loop14743	2.91506	0.212754	0.612642	0.347272	0.728387	NA
chr6	80992000	80996000	chr6	81768000	81772000	Loop14744	1.68449	0.531868	0.789127	0.673996	0.500314	NA
chr6	81080000	81084000	chr6	81764000	81768000	Loop14745	4.01399	0.553447	0.510678	1.08375	0.278476	NA
chr6	81957000	81958000	chr6	82118000	82119000	Loop14746	5.76736	-0.557597	0.484505	-1.15086	0.24979	0.563633
chr6	81966000	81967000	chr6	82383000	82384000	Loop14747	7.43918	0.439199	0.399829	1.09847	0.272	0.586704
chr6	81975000	81976000	chr6	82053000	82054000	Loop14748	6.50316	-0.641686	0.477396	-1.34414	0.178903	0.481057
chr6	81976000	81977000	chr6	82119000	82120000	Loop14749	11.4459	-0.214208	0.358839	-0.596946	0.550544	0.803934
chr1	90014000	90015000	chr1	90584000	90585000	Loop1475	6.71039	0.0361461	0.424918	0.0850659	0.932209	0.978372
chr6	81976000	81980000	chr6	82600000	82604000	Loop14750	1.777	0.265982	0.787256	0.337859	0.735469	NA
chr6	81977000	81978000	chr6	82068000	82069000	Loop14751	8.21203	-0.528	0.391093	-1.35006	0.176996	0.478599
chr6	81977000	81978000	chr6	82096000	82097000	Loop14752	6.94266	-0.281552	0.426266	-0.660507	0.508928	0.776951
chr6	81979000	81980000	chr6	82383000	82384000	Loop14753	12.0527	0.540083	0.311756	1.73239	0.0832046	0.322245
chr6	81980000	81984000	chr6	82196000	82200000	Loop14754	2.71553	-0.592925	0.69347	-0.855012	0.392545	NA
chr6	81980000	81984000	chr6	82376000	82380000	Loop14755	7.15115	0.620365	0.40046	1.54913	0.12135	0.39519
chr6	81984000	81985000	chr6	82116000	82117000	Loop14756	10.3843	-0.210165	0.346515	-0.606511	0.544176	0.799921
chr6	81987000	81988000	chr6	82121000	82122000	Loop14757	9.79205	-0.319154	0.356575	-0.895055	0.370758	0.678107
chr6	81987000	81988000	chr6	82380000	82381000	Loop14758	7.47649	-0.20036	0.430886	-0.464995	0.641935	0.853889
chr6	81988000	81989000	chr6	82112000	82113000	Loop14759	8.1445	-0.677591	0.421329	-1.60822	0.107787	0.370292
chr1	90025000	90026000	chr1	90593000	90594000	Loop1476	5.69462	-0.714671	0.488246	-1.46375	0.143261	0.430178
chr6	81988000	81989000	chr6	82416000	82417000	Loop14760	4.07952	-0.33994	0.527212	-0.644788	0.519064	NA
chr6	82108000	82109000	chr6	82383000	82384000	Loop14761	6.88686	-0.175238	0.422399	-0.414863	0.678242	0.871854
chr6	82124000	82128000	chr6	82376000	82380000	Loop14762	3.83398	-0.476091	0.583352	-0.81613	0.414426	NA
chr6	82128000	82129000	chr6	82384000	82385000	Loop14763	5.75014	-0.727522	0.46924	-1.55043	0.121039	0.394755
chr6	82144000	82145000	chr6	82383000	82384000	Loop14764	7.57078	0.018655	0.387506	0.0481412	0.961604	0.987733
chr6	82192000	82196000	chr6	82376000	82380000	Loop14765	5.35361	-0.0753555	0.462691	-0.162864	0.870626	NA
chr6	82288000	82292000	chr6	82376000	82380000	Loop14766	3.71695	-0.083706	0.624823	-0.133968	0.893428	NA
chr6	82416000	82420000	chr6	82892000	82896000	Loop14767	3.11291	1.04844	0.60714	1.72686	0.0841936	NA
chr6	82610000	82611000	chr6	82702000	82703000	Loop14768	17.3694	0.339479	0.272931	1.24383	0.213564	0.52394
chr6	82650000	82651000	chr6	82702000	82703000	Loop14769	20.1611	-0.224509	0.248232	-0.904432	0.365766	0.674106
chr1	90026000	90027000	chr1	90583000	90584000	Loop1477	6.95533	-0.0999881	0.416697	-0.239954	0.810366	0.931599
chr6	82651000	82652000	chr6	82893000	82894000	Loop14770	4.76745	-0.701976	0.530901	-1.32223	0.18609	NA
chr6	82653000	82654000	chr6	82692000	82693000	Loop14771	16.387	-0.248966	0.278415	-0.894226	0.371201	0.678482
chr6	82715000	82716000	chr6	82892000	82893000	Loop14772	10.6038	-0.398974	0.347192	-1.14915	0.250496	0.564129
chr6	82719000	82720000	chr6	82892000	82893000	Loop14773	5.74762	-0.259288	0.471325	-0.550125	0.582234	0.821913
chr6	82736000	82740000	chr6	82888000	82892000	Loop14774	9.41643	-0.34776	0.381511	-0.911534	0.362014	0.670842
chr6	82741000	82742000	chr6	82889000	82890000	Loop14775	11.1287	-0.0767875	0.35555	-0.215968	0.829013	0.938802
chr6	82914000	82915000	chr6	82970000	82971000	Loop14776	21.4877	-0.475022	0.270088	-1.75877	0.0786173	0.312737
chr6	82995000	82996000	chr6	83156000	83157000	Loop14777	5.37365	-0.659138	0.500257	-1.3176	0.187638	NA
chr6	82997000	82998000	chr6	83099000	83100000	Loop14778	8.51406	-1.49738	0.46319	-3.23277	0.00122598	0.0187389
chr6	82997000	82998000	chr6	83263000	83264000	Loop14779	6.70972	-1.11069	0.494214	-2.2474	0.0246146	0.15896
chr1	90032000	90033000	chr1	90588000	90589000	Loop1478	4.77981	-0.143679	0.51964	-0.276498	0.782166	NA
chr6	82997000	82998000	chr6	83279000	83280000	Loop14780	11.305	0.027009	0.342739	0.0788035	0.937189	0.979476
chr6	82998000	82999000	chr6	83160000	83161000	Loop14781	8.22211	-0.147882	0.374589	-0.394785	0.693001	0.878951
chr6	82999000	8.3e+07	chr6	83088000	83089000	Loop14782	9.57914	-0.310983	0.389806	-0.797787	0.424994	0.71992
chr6	83003000	83004000	chr6	83270000	83271000	Loop14783	5.72772	-0.382403	0.46138	-0.828824	0.407204	0.70747
chr6	83032000	83036000	chr6	83704000	83708000	Loop14784	1.11277	-0.0930022	1.01025	-0.0920588	0.926651	NA
chr6	83075000	83076000	chr6	83278000	83279000	Loop14785	7.87901	0.202181	0.377985	0.534892	0.592724	0.82736
chr6	83104000	83108000	chr6	83272000	83276000	Loop14786	7.75339	-0.376904	0.417724	-0.902282	0.366907	0.675106
chr6	83163000	83164000	chr6	83267000	83268000	Loop14787	20.3441	0.00170927	0.252183	0.00677789	0.994592	0.998208
chr6	83164000	83165000	chr6	83279000	83280000	Loop14788	18.5816	0.0981883	0.253932	0.386672	0.698999	0.881991
chr6	83212000	83216000	chr6	83264000	83268000	Loop14789	23.0865	-0.3103	0.259061	-1.19779	0.230998	0.544091
chr1	90042000	90043000	chr1	90594000	90595000	Loop1479	5.12066	-0.365899	0.487698	-0.750257	0.4531	NA
chr6	83221000	83222000	chr6	83265000	83266000	Loop14790	20.14	-0.604772	0.260758	-2.31929	0.0203794	0.14096
chr6	83356000	83357000	chr6	83674000	83675000	Loop14791	10.8979	0.247395	0.348689	0.709499	0.478015	0.756532
chr6	83357000	83358000	chr6	83478000	83479000	Loop14792	14.7056	-0.447635	0.315195	-1.42018	0.155554	0.448778
chr6	83357000	83358000	chr6	83486000	83487000	Loop14793	10.5816	-0.892679	0.368056	-2.42539	0.015292	0.116954
chr6	83358000	83359000	chr6	83500000	83501000	Loop14794	18.3839	0.310393	0.256048	1.21225	0.225418	0.53799
chr6	83358000	83359000	chr6	83678000	83679000	Loop14795	9.11743	-0.675838	0.412365	-1.63893	0.101228	0.358457
chr6	83359000	83360000	chr6	83569000	83570000	Loop14796	8.02461	-0.169952	0.387334	-0.438773	0.660826	0.864427
chr6	83456000	83457000	chr6	83715000	83716000	Loop14797	4.54568	-0.121781	0.497918	-0.244581	0.806781	NA
chr6	83457000	83458000	chr6	83701000	83702000	Loop14798	5.44023	-1.0296	0.516052	-1.99514	0.0460276	NA
chr6	83584000	83588000	chr6	83672000	83676000	Loop14799	7.33937	-0.09926	0.417554	-0.237718	0.8121	0.932433
chr1	13796000	13800000	chr1	14952000	14956000	Loop148	1.78461	0.0574268	0.800126	0.0717722	0.942783	NA
chr1	90049000	90050000	chr1	90582000	90583000	Loop1480	7.79099	-0.665008	0.408092	-1.62956	0.103196	0.362424
chr6	83701000	83702000	chr6	83712000	83713000	Loop14800	94.4257	1.14465	0.18775	6.09665	1.0831501436472e-09	2.05631499467078e-07
chr6	83701000	83702000	chr6	84586000	84587000	Loop14801	7.32326	0.628963	0.451478	1.39312	0.163583	0.460336
chr6	83711000	83712000	chr6	84585000	84586000	Loop14802	4.9578	0.219245	0.544212	0.402868	0.687045	NA
chr6	83879000	83880000	chr6	83936000	83937000	Loop14803	9.27581	-0.231253	0.366693	-0.630644	0.528273	0.789137
chr6	83880000	83881000	chr6	83912000	83913000	Loop14804	26.9258	-0.596463	0.23571	-2.53049	0.0113903	0.0960057
chr6	83880000	83881000	chr6	84061000	84062000	Loop14805	10.369	-0.500169	0.363537	-1.37584	0.168871	0.467739
chr6	83932000	83936000	chr6	84060000	84064000	Loop14806	7.71653	0.153769	0.385736	0.398637	0.69016	0.877514
chr6	83961000	83962000	chr6	84062000	84063000	Loop14807	8.73336	-0.644014	0.403464	-1.59621	0.110441	0.375126
chr6	83988000	83989000	chr6	84061000	84062000	Loop14808	12.9622	-0.541965	0.339015	-1.59865	0.109899	0.374066
chr6	84010000	84011000	chr6	84061000	84062000	Loop14809	15.8976	-0.412295	0.293213	-1.40613	0.159686	0.454482
chr1	90050000	90051000	chr1	90594000	90595000	Loop1481	5.72078	-0.21022	0.494537	-0.425086	0.670774	0.868963
chr6	84011000	84012000	chr6	84051000	84052000	Loop14810	12.7561	-0.825098	0.32929	-2.50569	0.0122214	0.100878
chr6	84092000	84096000	chr6	84912000	84916000	Loop14811	2.97671	0.128018	0.634058	0.201903	0.839992	NA
chr6	84094000	84095000	chr6	84325000	84326000	Loop14812	7.02115	-0.378674	0.419474	-0.902736	0.366666	0.674907
chr6	84095000	84096000	chr6	84301000	84302000	Loop14813	5.33687	-1.01673	0.508784	-1.99835	0.0456785	NA
chr6	84095000	84096000	chr6	84397000	84398000	Loop14814	9.7209	-0.236684	0.391569	-0.60445	0.545545	0.800931
chr6	84096000	84097000	chr6	84315000	84316000	Loop14815	8.22329	-0.997628	0.427101	-2.33581	0.019501	0.137
chr6	84096000	84097000	chr6	84373000	84374000	Loop14816	5.04323	-0.880453	0.521791	-1.68737	0.0915328	NA
chr6	84096000	84097000	chr6	84386000	84387000	Loop14817	7.28091	-0.443947	0.433794	-1.0234	0.306117	0.62112
chr6	84096000	84097000	chr6	84405000	84406000	Loop14818	11.1734	-0.37268	0.39938	-0.933147	0.350744	0.661331
chr6	84096000	84097000	chr6	84588000	84589000	Loop14819	8.80611	0.162964	0.357818	0.455437	0.648795	0.858055
chr1	90052000	90053000	chr1	90270000	90271000	Loop1482	8.99384	-0.855627	0.391833	-2.18365	0.0289879	0.175435
chr6	84096000	84100000	chr6	84736000	84740000	Loop14820	2.24619	-0.108574	0.729154	-0.148904	0.88163	NA
chr6	84096000	84100000	chr6	85008000	85012000	Loop14821	1.60578	0.204318	1.57489	0.129735	0.896776	NA
chr6	84100000	84101000	chr6	84394000	84395000	Loop14822	7.15493	-0.365254	0.415436	-0.879206	0.379289	0.686265
chr6	84103000	84104000	chr6	84588000	84589000	Loop14823	7.34327	0.186526	0.416057	0.448318	0.653923	0.861054
chr6	84104000	84105000	chr6	84369000	84370000	Loop14824	4.09177	-0.622294	0.576494	-1.07945	0.280389	NA
chr6	84104000	84105000	chr6	84554000	84555000	Loop14825	3.13686	0.0482569	0.591131	0.0816348	0.934937	NA
chr6	84104000	84105000	chr6	84584000	84585000	Loop14826	8.33187	0.967823	0.401124	2.41278	0.0158314	0.119645
chr6	84120000	84121000	chr6	84401000	84402000	Loop14827	6.03053	-0.207654	0.456451	-0.454932	0.649159	0.858336
chr6	84128000	84129000	chr6	84360000	84361000	Loop14828	4.90122	-1.15829	0.551047	-2.10197	0.0355557	NA
chr6	84177000	84178000	chr6	84404000	84405000	Loop14829	7.13274	-0.215801	0.413298	-0.522144	0.60157	0.831632
chr1	90054000	90055000	chr1	90601000	90602000	Loop1483	6.73517	-0.346514	0.431325	-0.803372	0.42176	0.717659
chr6	84253000	84254000	chr6	84406000	84407000	Loop14830	6.01141	-0.248723	0.453909	-0.547957	0.583722	0.822547
chr6	84320000	84324000	chr6	84908000	84912000	Loop14831	1.1988	-0.241466	0.945781	-0.255308	0.798485	NA
chr6	84377000	84378000	chr6	84590000	84591000	Loop14832	6.47185	0.115254	0.416842	0.276493	0.782169	0.919479
chr6	84407000	84408000	chr6	84565000	84566000	Loop14833	7.82125	-0.356444	0.41945	-0.849789	0.395442	0.698749
chr6	84407000	84408000	chr6	84600000	84601000	Loop14834	6.01584	-0.188769	0.475796	-0.396744	0.691556	0.878214
chr6	84408000	84409000	chr6	84590000	84591000	Loop14835	14.3049	0.402966	0.319502	1.26123	0.207225	0.516555
chr6	84408000	84412000	chr6	84908000	84912000	Loop14836	2.80429	-0.326241	0.648158	-0.503336	0.614728	NA
chr6	84427000	84428000	chr6	84589000	84590000	Loop14837	8.28962	-0.0549058	0.374902	-0.146454	0.883563	0.960233
chr6	84471000	84472000	chr6	84584000	84585000	Loop14838	4.71098	0.264861	0.501053	0.528609	0.597077	NA
chr6	84586000	84587000	chr6	85189000	85190000	Loop14839	6.40156	-0.281528	0.437785	-0.643074	0.520176	0.784108
chr1	90056000	90057000	chr1	90577000	90578000	Loop1484	6.49664	-0.743193	0.488834	-1.52034	0.128426	0.406892
chr6	84588000	84592000	chr6	84912000	84916000	Loop14840	5.09479	0.797612	0.486844	1.63833	0.101352	NA
chr6	84740000	84744000	chr6	85120000	85124000	Loop14841	1.854	-0.287848	0.794119	-0.362474	0.716998	NA
chr6	84915000	84916000	chr6	84994000	84995000	Loop14842	8.42316	-0.247918	0.385634	-0.642884	0.520299	0.784203
chr6	84916000	84917000	chr6	85118000	85119000	Loop14843	6.91465	0.514255	0.444634	1.15658	0.247444	0.560696
chr6	84921000	84922000	chr6	85119000	85120000	Loop14844	5.71418	-0.6682	0.500143	-1.33602	0.181544	0.485032
chr6	84925000	84926000	chr6	85136000	85137000	Loop14845	3.40169	-0.487155	0.670341	-0.726727	0.467393	NA
chr6	84945000	84946000	chr6	85129000	85130000	Loop14846	4.32643	-0.947243	0.583516	-1.62334	0.104517	NA
chr6	84952000	84953000	chr6	85117000	85118000	Loop14847	2.97172	-0.554264	0.656326	-0.844494	0.398393	NA
chr6	84970000	84971000	chr6	85117000	85118000	Loop14848	2.68188	-1.44663	0.761413	-1.89993	0.0574428	NA
chr6	84996000	8.5e+07	chr6	85120000	85124000	Loop14849	7.1832	-0.622571	0.45648	-1.36385	0.172614	0.472578
chr1	90059000	90060000	chr1	90158000	90159000	Loop1485	9.18091	-0.37953	0.367039	-1.03403	0.301121	0.616489
chr6	85006000	85007000	chr6	85136000	85137000	Loop14850	3.34664	-0.0924432	0.620021	-0.149097	0.881477	NA
chr6	85029000	85030000	chr6	85117000	85118000	Loop14851	7.07417	-1.71534	0.510916	-3.35738	0.000786855	0.0132756
chr6	85038000	85039000	chr6	85132000	85133000	Loop14852	18.8573	-0.346511	0.270734	-1.2799	0.200582	0.508688
chr6	85039000	85040000	chr6	85068000	85069000	Loop14853	13.3729	-0.330495	0.330478	-1.00005	0.317285	0.631384
chr6	85040000	85041000	chr6	85116000	85117000	Loop14854	12.9517	-0.818756	0.333019	-2.45859	0.0139485	0.109902
chr6	85075000	85076000	chr6	85104000	85105000	Loop14855	17.3349	-0.338997	0.28148	-1.20434	0.228458	0.54142
chr6	85104000	85105000	chr6	85176000	85177000	Loop14856	19.1719	0.485228	0.333762	1.45382	0.145998	0.434124
chr6	85136000	85137000	chr6	85155000	85156000	Loop14857	20.6804	0.0190196	0.343427	0.0553817	0.955834	0.985776
chr6	85156000	85160000	chr6	85236000	85240000	Loop14858	6.19514	-0.608904	0.470666	-1.29371	0.195767	0.502871
chr6	85156000	85157000	chr6	85349000	85350000	Loop14859	2.68418	-0.944411	0.728409	-1.29654	0.19479	NA
chr1	90060000	90064000	chr1	90160000	90164000	Loop1486	9.83159	-0.0273934	0.358181	-0.0764792	0.939038	0.980138
chr6	85157000	85158000	chr6	85395000	85396000	Loop14860	7.9797	0.684956	0.370234	1.85006	0.0643046	0.280306
chr6	85158000	85159000	chr6	85285000	85286000	Loop14861	6.78233	0.380989	0.413674	0.920988	0.357056	0.666491
chr6	85158000	85159000	chr6	85408000	85409000	Loop14862	6.64274	0.564542	0.431424	1.30855	0.190685	0.496728
chr6	85159000	85160000	chr6	85404000	85405000	Loop14863	6.58842	0.589152	0.433848	1.35797	0.174474	0.474646
chr6	85189000	85190000	chr6	85512000	85513000	Loop14864	5.06672	-0.542893	0.560985	-0.967749	0.33317	NA
chr6	85291000	85292000	chr6	85411000	85412000	Loop14865	8.50484	0.160525	0.391438	0.410091	0.681739	0.873508
chr6	85346000	85347000	chr6	85392000	85393000	Loop14866	19.8153	-0.61011	0.282244	-2.16164	0.0306461	0.181799
chr6	85586000	85587000	chr6	85898000	85899000	Loop14867	6.81232	-0.574153	0.430331	-1.33421	0.182134	0.485828
chr6	85588000	85589000	chr6	85907000	85908000	Loop14868	5.16397	-0.266478	0.480173	-0.554962	0.578921	NA
chr6	85603000	85604000	chr6	85905000	85906000	Loop14869	4.85772	-0.0166709	0.509686	-0.0327082	0.973907	NA
chr1	90060000	90061000	chr1	90589000	90590000	Loop1487	8.66827	-0.0560148	0.364817	-0.153542	0.877971	0.958092
chr6	85614000	85615000	chr6	85901000	85902000	Loop14870	4.51255	-1.17983	0.577802	-2.04194	0.0411577	NA
chr6	85638000	85639000	chr6	85900000	85901000	Loop14871	5.6619	-0.344652	0.477706	-0.721474	0.470618	NA
chr6	85648000	85652000	chr6	85828000	85832000	Loop14872	4.27263	-0.723825	0.605767	-1.19489	0.23213	NA
chr6	85651000	85652000	chr6	85895000	85896000	Loop14873	5.29926	-0.22292	0.481525	-0.462946	0.643403	NA
chr6	85832000	85836000	chr6	8.6e+07	86004000	Loop14874	3.83025	-0.548854	0.581985	-0.943072	0.345644	NA
chr6	85866000	85867000	chr6	85886000	85887000	Loop14875	24.8086	-0.134346	0.232956	-0.576702	0.564141	0.812427
chr6	85866000	85867000	chr6	85900000	85901000	Loop14876	25.4162	0.414919	0.289055	1.43543	0.151164	0.442296
chr6	85910000	85911000	chr6	85933000	85934000	Loop14877	17.3545	0.0403064	0.301054	0.133884	0.893494	0.963438
chr6	85916000	85917000	chr6	85937000	85938000	Loop14878	16.1971	0.092795	0.292857	0.316862	0.751349	0.905663
chr6	85917000	85918000	chr6	86004000	86005000	Loop14879	5.51411	0.312349	0.455553	0.685647	0.492936	NA
chr1	90061000	90062000	chr1	90273000	90274000	Loop1488	11.7722	-0.116054	0.384859	-0.301548	0.762997	0.910779
chr6	85940000	85941000	chr6	85960000	85961000	Loop14880	12.4214	-0.430375	0.342945	-1.25494	0.209502	0.51921
chr6	86126000	86127000	chr6	86363000	86364000	Loop14881	6.05815	0.185709	0.451761	0.411077	0.681016	0.873265
chr6	86126000	86127000	chr6	86401000	86402000	Loop14882	4.39611	-1.24741	0.633142	-1.97019	0.0488163	NA
chr6	86132000	86136000	chr6	86396000	86400000	Loop14883	4.19067	-0.699279	0.559444	-1.24995	0.211317	NA
chr6	86134000	86135000	chr6	86332000	86333000	Loop14884	6.84893	-0.0370586	0.440919	-0.0840485	0.933018	0.978482
chr6	86136000	86140000	chr6	86348000	86352000	Loop14885	3.88288	-0.19362	0.571485	-0.338802	0.734759	NA
chr6	86136000	86137000	chr6	86362000	86363000	Loop14886	6.5376	0.110544	0.410086	0.269564	0.787496	0.921459
chr6	86138000	86139000	chr6	86331000	86332000	Loop14887	5.34279	-0.296451	0.464253	-0.638553	0.523114	NA
chr6	86276000	86280000	chr6	86348000	86352000	Loop14888	6.80973	-0.421982	0.439494	-0.960155	0.336977	0.650067
chr6	86277000	86278000	chr6	86363000	86364000	Loop14889	10.3603	-0.152456	0.35687	-0.427203	0.669231	0.868421
chr1	90061000	90062000	chr1	90548000	90549000	Loop1489	5.00644	-0.664887	0.512087	-1.29839	0.194154	NA
chr6	86278000	86279000	chr6	86328000	86329000	Loop14890	14.7385	-0.207452	0.287453	-0.721688	0.470486	0.751731
chr6	86294000	86295000	chr6	86363000	86364000	Loop14891	9.75586	-0.238834	0.355312	-0.672181	0.501469	0.77187
chr6	86299000	86300000	chr6	86330000	86331000	Loop14892	17.3079	0.496409	0.267212	1.85773	0.0632069	0.277882
chr6	86365000	86366000	chr6	86403000	86404000	Loop14893	15.5971	0.0294103	0.276938	0.106198	0.915425	0.971643
chr6	86439000	86440000	chr6	86526000	86527000	Loop14894	6.09917	-1.15942	0.49862	-2.32525	0.0200584	0.13954
chr6	86495000	86496000	chr6	86523000	86524000	Loop14895	17.0654	-0.177475	0.280771	-0.632101	0.527321	0.788288
chr6	86544000	86545000	chr6	86670000	86671000	Loop14896	12.7974	-0.149849	0.321328	-0.466342	0.640971	0.85373
chr6	86559000	86560000	chr6	86670000	86671000	Loop14897	8.23376	-0.807713	0.418105	-1.93184	0.053379	0.251772
chr6	86596000	86597000	chr6	86668000	86669000	Loop14898	10.3824	-0.311788	0.354127	-0.880439	0.378621	0.685698
chr6	86737000	86738000	chr6	86807000	86808000	Loop14899	10.2706	-0.281762	0.362847	-0.776531	0.437436	0.729189
chr1	13800000	13804000	chr1	14492000	14496000	Loop149	2.42822	-0.394112	0.732156	-0.538289	0.590377	NA
chr1	90061000	90062000	chr1	90558000	90559000	Loop1490	7.75782	-0.0285145	0.398089	-0.0716284	0.942898	0.981565
chr6	86748000	86749000	chr6	86805000	86806000	Loop14900	17.734	-0.531311	0.274864	-1.93299	0.0532372	0.251484
chr6	86748000	86749000	chr6	86922000	86923000	Loop14901	5.13793	-0.686841	0.525052	-1.30814	0.190826	NA
chr6	86749000	86750000	chr6	86840000	86841000	Loop14902	5.99443	-1.30045	0.520228	-2.49977	0.0124274	0.101998
chr6	86754000	86755000	chr6	86806000	86807000	Loop14903	18.413	-0.240235	0.263987	-0.910028	0.362808	0.671298
chr6	86767000	86768000	chr6	86806000	86807000	Loop14904	8.03454	-1.3693	0.460711	-2.97214	0.00295731	0.036742
chr6	86814000	86815000	chr6	86922000	86923000	Loop14905	6.0505	-0.190522	0.449893	-0.423483	0.671943	0.869396
chr6	86921000	86922000	chr6	87003000	87004000	Loop14906	7.12361	-0.0107652	0.428058	-0.025149	0.979936	0.99407
chr6	86968000	86972000	chr6	87844000	87848000	Loop14907	0.412969	-1.42531	1.31422	-1.08453	0.278129	NA
chr6	87069000	87070000	chr6	87333000	87334000	Loop14908	3.84798	-0.767389	0.568695	-1.34939	0.177213	NA
chr6	87088000	87089000	chr6	87339000	87340000	Loop14909	5.71037	-0.823516	0.490377	-1.67935	0.0930832	0.342638
chr1	90061000	90062000	chr1	90597000	90598000	Loop1491	5.83784	-1.01208	0.497071	-2.03608	0.0417419	0.218044
chr6	87100000	87104000	chr6	87516000	87520000	Loop14910	4.25948	-0.0125518	0.527988	-0.0237729	0.981034	NA
chr6	87101000	87102000	chr6	87204000	87205000	Loop14911	8.01041	-0.607967	0.411963	-1.47578	0.140003	0.425136
chr6	87101000	87102000	chr6	87275000	87276000	Loop14912	13.6834	0.511098	0.310478	1.64617	0.0997296	0.356105
chr6	87101000	87102000	chr6	87322000	87323000	Loop14913	13.0865	0.188555	0.305039	0.618134	0.536487	0.794702
chr6	87101000	87102000	chr6	87335000	87336000	Loop14914	12.2704	0.544596	0.313251	1.73853	0.082118	0.320297
chr6	87101000	87102000	chr6	87345000	87346000	Loop14915	7.727	-0.702262	0.419231	-1.67512	0.0939109	0.344529
chr6	87101000	87102000	chr6	87384000	87385000	Loop14916	7.84554	0.263298	0.380507	0.691968	0.488958	0.763487
chr6	87101000	87102000	chr6	87394000	87395000	Loop14917	5.53403	-0.293121	0.492767	-0.594848	0.551945	NA
chr6	87103000	87104000	chr6	87450000	87451000	Loop14918	3.76747	-0.597225	0.597285	-0.9999	0.317359	NA
chr6	87111000	87112000	chr6	87375000	87376000	Loop14919	5.75837	-0.38333	0.468711	-0.817839	0.413449	0.711883
chr1	90066000	90067000	chr1	90580000	90581000	Loop1492	6.55749	-0.753754	0.455249	-1.6557	0.0977832	0.352653
chr6	87119000	87120000	chr6	87335000	87336000	Loop14920	7.97993	0.149509	0.382677	0.390693	0.696025	0.880915
chr6	87120000	87121000	chr6	87273000	87274000	Loop14921	12.3954	0.486664	0.315588	1.54209	0.123053	0.397745
chr6	87120000	87121000	chr6	87383000	87384000	Loop14922	3.84606	-0.656271	0.579013	-1.13343	0.257033	NA
chr6	87137000	87138000	chr6	87385000	87386000	Loop14923	4.03632	-1.75799	0.674416	-2.60668	0.00914239	NA
chr6	87209000	87210000	chr6	87326000	87327000	Loop14924	9.4945	0.232491	0.354202	0.656379	0.51158	0.778601
chr6	87211000	87212000	chr6	87275000	87276000	Loop14925	13.5866	0.0837353	0.298715	0.280318	0.779233	0.918472
chr6	87211000	87212000	chr6	87334000	87335000	Loop14926	10.2321	-0.261787	0.344145	-0.760687	0.446844	0.735364
chr6	87211000	87212000	chr6	87385000	87386000	Loop14927	5.69603	-0.404244	0.457524	-0.883546	0.376941	0.684302
chr6	87386000	87387000	chr6	87450000	87451000	Loop14928	8.93064	-0.408861	0.404874	-1.00985	0.312568	0.626839
chr6	87386000	87387000	chr6	87521000	87522000	Loop14929	7.64041	0.365341	0.417446	0.875181	0.381475	0.687819
chr1	90073000	90074000	chr1	90406000	90407000	Loop1493	4.22502	-1.87488	0.679859	-2.75775	0.00582013	NA
chr6	87393000	87394000	chr6	87522000	87523000	Loop14930	7.98523	-0.58462	0.405584	-1.44143	0.149464	0.439851
chr6	87398000	87399000	chr6	87443000	87444000	Loop14931	10.623	-0.7367	0.366107	-2.01225	0.0441934	0.225445
chr6	87398000	87399000	chr6	87451000	87452000	Loop14932	14.2599	-0.308187	0.319648	-0.964143	0.334974	0.647955
chr6	87463000	87464000	chr6	87522000	87523000	Loop14933	8.6344	0.126721	0.383273	0.33063	0.740924	0.901319
chr6	87465000	87466000	chr6	87670000	87671000	Loop14934	4.78214	-0.294528	0.518716	-0.567803	0.570169	NA
chr6	87541000	87542000	chr6	87670000	87671000	Loop14935	7.75594	-0.0111527	0.401717	-0.0277625	0.977852	0.993508
chr6	87608000	87612000	chr6	88696000	88700000	Loop14936	0.345656	-1.29081	1.46763	-0.879518	0.379121	NA
chr6	87728000	87732000	chr6	88200000	88204000	Loop14937	1.67129	-0.434023	0.850824	-0.510121	0.609967	NA
chr6	87764000	87768000	chr6	87824000	87828000	Loop14938	5.40515	-0.258124	0.481701	-0.535859	0.592056	NA
chr6	87840000	87844000	chr6	88888000	88892000	Loop14939	0.336612	-0.0406073	1.48524	-0.0273406	0.978188	NA
chr1	90081000	90082000	chr1	90589000	90590000	Loop1494	5.29766	0.392154	0.463069	0.846859	0.397074	NA
chr6	87887000	87888000	chr6	88036000	88037000	Loop14940	3.69466	-2.33416	0.822271	-2.83867	0.00453017	NA
chr6	87896000	87897000	chr6	87980000	87981000	Loop14941	10.4857	-0.497359	0.364742	-1.36359	0.172697	0.472696
chr6	87912000	87916000	chr6	88884000	88888000	Loop14942	1.12565	0.415953	1.02639	0.405259	0.685287	NA
chr6	87913000	87914000	chr6	87981000	87982000	Loop14943	13.2182	-0.618891	0.315725	-1.96022	0.0499702	0.242649
chr6	87916000	87917000	chr6	87933000	87934000	Loop14944	33.0134	-0.889939	0.228927	-3.88743	0.00010131	0.00260997
chr6	87926000	87927000	chr6	87980000	87981000	Loop14945	9.7334	-0.884426	0.388589	-2.27599	0.0228463	0.151366
chr6	87926000	87927000	chr6	87994000	87995000	Loop14946	10.4254	-0.681308	0.354227	-1.92337	0.0544337	0.254238
chr6	87935000	87936000	chr6	87980000	87981000	Loop14947	15.4039	-0.510991	0.29959	-1.70563	0.0880767	0.332895
chr6	87941000	87942000	chr6	87961000	87962000	Loop14948	22.1418	-0.646779	0.257226	-2.51444	0.0119223	0.098992
chr6	88110000	88111000	chr6	88503000	88504000	Loop14949	4.79497	-1.16681	0.62263	-1.874	0.060931	NA
chr1	90085000	90086000	chr1	90567000	90568000	Loop1495	4.80831	-0.200466	0.517711	-0.387215	0.698597	NA
chr6	88123000	88124000	chr6	88535000	88536000	Loop14950	3.04211	-1.32867	0.716003	-1.85568	0.0634991	NA
chr6	88125000	88126000	chr6	88499000	88500000	Loop14951	6.29366	-0.936113	0.462961	-2.02201	0.0431748	0.222512
chr6	88126000	88127000	chr6	88187000	88188000	Loop14952	9.91562	-0.290331	0.365371	-0.794619	0.426835	0.721468
chr6	88142000	88143000	chr6	88499000	88500000	Loop14953	5.75418	-0.743951	0.489829	-1.5188	0.128814	0.407577
chr6	88146000	88147000	chr6	88397000	88398000	Loop14954	5.48648	-0.707465	0.521689	-1.3561	0.175066	NA
chr6	88152000	88153000	chr6	88499000	88500000	Loop14955	5.53101	-0.43481	0.471199	-0.922772	0.356126	NA
chr6	88156000	88157000	chr6	88515000	88516000	Loop14956	5.26774	-0.0207795	0.468978	-0.044308	0.964659	NA
chr6	88161000	88162000	chr6	88497000	88498000	Loop14957	5.79577	-0.664553	0.475029	-1.39897	0.161821	0.457714
chr6	88187000	88188000	chr6	88500000	88501000	Loop14958	9.21844	-0.616977	0.404014	-1.52712	0.126732	0.404393
chr6	88188000	88189000	chr6	88398000	88399000	Loop14959	9.37286	0.105184	0.371617	0.283043	0.777144	0.91776
chr1	90088000	90092000	chr1	90888000	90892000	Loop1496	0.391053	-0.44459	1.50815	-0.294792	0.768153	NA
chr6	88188000	88189000	chr6	88492000	88493000	Loop14960	6.88673	-0.162302	0.428491	-0.378776	0.704854	0.884513
chr6	88189000	88190000	chr6	88485000	88486000	Loop14961	7.97869	-0.372635	0.406989	-0.91559	0.359882	0.668757
chr6	88191000	88192000	chr6	88446000	88447000	Loop14962	6.03296	-0.401483	0.45273	-0.886805	0.375184	0.682716
chr6	88203000	88204000	chr6	88500000	88501000	Loop14963	7.54259	-0.346519	0.413742	-0.837526	0.402297	0.703548
chr6	88519000	88520000	chr6	88843000	88844000	Loop14964	5.90863	0.0960593	0.444954	0.215886	0.829076	0.938802
chr6	88539000	88540000	chr6	88853000	88854000	Loop14965	7.12959	-0.336796	0.424495	-0.793404	0.427542	0.721964
chr6	88548000	88549000	chr6	88849000	88850000	Loop14966	13.0347	-0.0417363	0.374527	-0.111437	0.911269	0.97056
chr6	88548000	88549000	chr6	88863000	88864000	Loop14967	10.4195	-0.791649	0.368744	-2.14688	0.0318027	0.185329
chr6	88549000	88550000	chr6	88805000	88806000	Loop14968	6.05672	-0.6031	0.460722	-1.30903	0.190523	0.496529
chr6	88549000	88550000	chr6	88855000	88856000	Loop14969	13.8657	-0.144081	0.30096	-0.478737	0.632126	0.849298
chr1	90158000	90159000	chr1	90589000	90590000	Loop1497	3.96362	-0.523043	0.59827	-0.87426	0.381977	NA
chr6	88550000	88551000	chr6	88827000	88828000	Loop14970	9.94242	-0.0153786	0.35837	-0.0429125	0.965771	0.989119
chr6	88551000	88552000	chr6	88815000	88816000	Loop14971	7.71208	-0.15374	0.389076	-0.395142	0.692738	0.878755
chr6	88559000	88560000	chr6	88848000	88849000	Loop14972	9.17305	-0.818437	0.39701	-2.0615	0.0392553	0.210622
chr6	88562000	88563000	chr6	88830000	88831000	Loop14973	10.2456	-0.253072	0.348314	-0.726563	0.467493	0.749826
chr6	88563000	88564000	chr6	88851000	88852000	Loop14974	9.95234	-0.501797	0.379063	-1.32378	0.185576	0.490207
chr6	88576000	88577000	chr6	88837000	88838000	Loop14975	6.37444	-0.264851	0.445915	-0.593949	0.552546	0.805349
chr6	88581000	88582000	chr6	88726000	88727000	Loop14976	3.72575	-0.710231	0.606584	-1.17087	0.241651	NA
chr6	88591000	88592000	chr6	88830000	88831000	Loop14977	10.2207	-0.100744	0.36559	-0.275565	0.782882	0.919723
chr6	88592000	88593000	chr6	88852000	88853000	Loop14978	6.85029	-0.316593	0.421158	-0.75172	0.452219	0.738992
chr6	88592000	88593000	chr6	88857000	88858000	Loop14979	6.10038	-0.77802	0.48568	-1.60192	0.109173	0.372894
chr1	90176000	90180000	chr1	90584000	90588000	Loop1498	3.13418	-0.623485	0.660395	-0.944108	0.345114	NA
chr6	88593000	88594000	chr6	88656000	88657000	Loop14980	7.01603	-0.64917	0.43908	-1.47848	0.139279	0.423922
chr6	88628000	88629000	chr6	88829000	88830000	Loop14981	6.9361	-0.306585	0.414398	-0.739833	0.459401	0.744148
chr6	88656000	88657000	chr6	88677000	88678000	Loop14982	32.7099	0.109965	0.216084	0.508901	0.610821	0.837298
chr6	88666000	88667000	chr6	88692000	88693000	Loop14983	19.4409	-0.290006	0.269104	-1.07767	0.28118	0.597056
chr6	88684000	88685000	chr6	88809000	88810000	Loop14984	5.19912	-0.873791	0.514448	-1.6985	0.0894132	NA
chr6	88698000	88699000	chr6	88831000	88832000	Loop14985	5.12432	-0.284376	0.477705	-0.595296	0.551646	NA
chr6	88773000	88774000	chr6	88809000	88810000	Loop14986	12.1832	-0.373201	0.321185	-1.16195	0.245255	0.558739
chr6	88927000	88928000	chr6	89006000	89007000	Loop14987	11.9289	0.0371863	0.342895	0.108448	0.91364	0.971331
chr6	88928000	88932000	chr6	89040000	89044000	Loop14988	7.04412	-0.431202	0.43516	-0.990904	0.321733	0.6364
chr6	88928000	88932000	chr6	89072000	89076000	Loop14989	5.90949	-1.10684	0.529201	-2.09153	0.0364804	0.201508
chr1	90203000	90204000	chr1	90554000	90555000	Loop1499	3.63295	-0.250457	0.610879	-0.409995	0.68181	NA
chr6	88936000	88937000	chr6	89004000	89005000	Loop14990	14.1248	0.0863193	0.297469	0.290179	0.771679	0.915117
chr6	88936000	88937000	chr6	89634000	89635000	Loop14991	3.42938	-0.142543	0.611541	-0.233088	0.815693	NA
chr6	89046000	89047000	chr6	89553000	89554000	Loop14992	4.31898	-0.424767	0.536075	-0.792365	0.428148	NA
chr6	89088000	89092000	chr6	89552000	89556000	Loop14993	6.77785	-0.0971819	0.435552	-0.223124	0.823439	0.93669
chr6	89088000	89092000	chr6	89624000	89628000	Loop14994	3.95205	0.756517	0.536932	1.40896	0.158846	NA
chr6	89156000	89157000	chr6	89537000	89538000	Loop14995	6.07915	-0.409792	0.484884	-0.845134	0.398036	0.700256
chr6	89156000	89157000	chr6	89553000	89554000	Loop14996	8.497	-0.593768	0.421335	-1.40926	0.15876	0.453454
chr6	89220000	89224000	chr6	89552000	89556000	Loop14997	4.14469	-0.670498	0.596905	-1.12329	0.261314	NA
chr6	89272000	89276000	chr6	90356000	90360000	Loop14998	12.8672	0.56753	0.40026	1.4179	0.156219	0.449674
chr6	89362000	89363000	chr6	89543000	89544000	Loop14999	4.71652	-0.726795	0.52829	-1.37575	0.168899	NA
chr1	4783000	4784000	chr1	4807000	4808000	Loop15	19.3923	-0.74577	0.270976	-2.75216	0.00592033	0.0606457
chr1	13840000	13844000	chr1	14676000	14680000	Loop150	1.83316	0.170645	0.813984	0.209641	0.833948	NA
chr1	90211000	90212000	chr1	90557000	90558000	Loop1500	5.09853	-1.45384	0.578568	-2.51282	0.0119769	NA
chr6	89363000	89364000	chr6	89552000	89553000	Loop15000	8.16776	0.341025	0.371101	0.918955	0.358119	0.667461
chr6	89664000	89665000	chr6	90342000	90343000	Loop15001	4.34188	-0.710109	0.549683	-1.29185	0.196408	NA
chr6	89667000	89668000	chr6	90329000	90330000	Loop15002	4.11363	-0.329063	0.581965	-0.565434	0.571779	NA
chr6	89670000	89671000	chr6	90575000	90576000	Loop15003	3.33897	-0.321509	0.602701	-0.533446	0.593725	NA
chr6	89671000	89672000	chr6	90352000	90353000	Loop15004	3.86137	-1.29155	0.648794	-1.9907	0.0465138	NA
chr6	89672000	89673000	chr6	90424000	90425000	Loop15005	5.03269	-0.797789	0.513439	-1.55381	0.120229	NA
chr6	89672000	89676000	chr6	90604000	90608000	Loop15006	2.46607	-1.49886	0.850563	-1.7622	0.0780358	NA
chr6	89674000	89675000	chr6	90336000	90337000	Loop15007	5.24127	-0.98954	0.522233	-1.89482	0.0581157	NA
chr6	89674000	89675000	chr6	90589000	90590000	Loop15008	3.94535	-0.928875	0.585533	-1.58637	0.112654	NA
chr6	89676000	89680000	chr6	90492000	90496000	Loop15009	1.84037	-0.630146	0.848205	-0.742917	0.457532	NA
chr1	90272000	90276000	chr1	90592000	90596000	Loop1501	5.81093	0.938103	0.460423	2.03748	0.0416018	0.21774
chr6	89678000	89679000	chr6	90374000	90375000	Loop15010	4.86963	-0.880563	0.55568	-1.58466	0.113044	NA
chr6	89679000	89680000	chr6	90574000	90575000	Loop15011	4.96168	-0.359623	0.521869	-0.689105	0.490757	NA
chr6	89680000	89681000	chr6	89877000	89878000	Loop15012	5.2943	0.0797206	0.46962	0.169756	0.865202	NA
chr6	89680000	89681000	chr6	90327000	90328000	Loop15013	10.2435	-0.581961	0.359646	-1.61815	0.10563	0.36654
chr6	89681000	89682000	chr6	90423000	90424000	Loop15014	5.98518	-0.403854	0.447526	-0.902413	0.366838	0.675039
chr6	89681000	89682000	chr6	90537000	90538000	Loop15015	3.77647	-1.41057	0.651931	-2.16368	0.0304887	NA
chr6	89682000	89683000	chr6	90049000	90050000	Loop15016	4.31203	-0.470183	0.553181	-0.849962	0.395346	NA
chr6	89683000	89684000	chr6	89987000	89988000	Loop15017	7.02313	-0.544611	0.422697	-1.28842	0.1976	0.50497
chr6	89683000	89684000	chr6	90306000	90307000	Loop15018	4.84588	-0.771703	0.535404	-1.44135	0.149486	NA
chr6	89684000	89685000	chr6	90301000	90302000	Loop15019	6.70934	0.273887	0.435185	0.629357	0.529116	0.789778
chr1	90288000	90292000	chr1	90576000	90580000	Loop1502	4.54245	-0.587257	0.544655	-1.07822	0.280937	NA
chr6	89684000	89685000	chr6	90339000	90340000	Loop15020	5.68785	-0.114766	0.477863	-0.240165	0.810203	NA
chr6	89684000	89685000	chr6	90369000	90370000	Loop15021	3.06438	-0.211508	0.621658	-0.340232	0.733682	NA
chr6	89686000	89687000	chr6	89872000	89873000	Loop15022	4.5767	-0.036197	0.538268	-0.0672471	0.946385	NA
chr6	89686000	89687000	chr6	90416000	90417000	Loop15023	4.7851	-0.286544	0.550551	-0.520467	0.602738	NA
chr6	89699000	89700000	chr6	89816000	89817000	Loop15024	6.0322	0.504259	0.437263	1.15322	0.248821	0.562509
chr6	89699000	89700000	chr6	89877000	89878000	Loop15025	5.1786	-0.00755006	0.482355	-0.0156525	0.987512	NA
chr6	89699000	89700000	chr6	90307000	90308000	Loop15026	4.85678	-0.292897	0.488367	-0.599748	0.548674	NA
chr6	89700000	89701000	chr6	89990000	89991000	Loop15027	6.46414	0.0617945	0.49154	0.125716	0.899957	0.966253
chr6	89700000	89701000	chr6	90050000	90051000	Loop15028	4.01729	-0.630028	0.59215	-1.06397	0.287343	NA
chr6	89708000	89712000	chr6	90084000	90088000	Loop15029	3.15128	0.40175	0.593946	0.676408	0.498782	NA
chr1	90302000	90303000	chr1	90561000	90562000	Loop1503	7.55053	-0.670011	0.445841	-1.5028	0.13289	0.413823
chr6	89708000	89712000	chr6	90260000	90264000	Loop15030	3.50326	0.054876	0.573705	0.0956519	0.923797	NA
chr6	89710000	89711000	chr6	89938000	89939000	Loop15031	5.4079	0.514131	0.477204	1.07738	0.281309	NA
chr6	89718000	89719000	chr6	90121000	90122000	Loop15032	4.25876	-0.358129	0.563468	-0.635581	0.52505	NA
chr6	89778000	89779000	chr6	89810000	89811000	Loop15033	11.3862	0.575307	0.372187	1.54575	0.122166	0.396364
chr6	89779000	89780000	chr6	89793000	89794000	Loop15034	18.786	0.695417	0.263277	2.64139	0.00825667	0.0767957
chr6	89793000	89794000	chr6	89929000	89930000	Loop15035	5.14687	0.546089	0.529426	1.03148	0.302318	NA
chr6	89816000	89817000	chr6	89994000	89995000	Loop15036	4.30046	0.52072	0.518957	1.0034	0.31567	NA
chr6	89818000	89819000	chr6	89981000	89982000	Loop15037	5.91469	-0.254908	0.464933	-0.548268	0.583508	0.822495
chr6	89860000	89864000	chr6	89976000	89980000	Loop15038	7.13763	0.184457	0.401775	0.459103	0.64616	0.856326
chr6	89868000	89869000	chr6	89993000	89994000	Loop15039	6.32402	0.936217	0.475121	1.97048	0.048783	0.239015
chr1	90371000	90372000	chr1	90589000	90590000	Loop1504	3.85284	-1.66359	0.677742	-2.45461	0.0141037	NA
chr6	89875000	89876000	chr6	89908000	89909000	Loop15040	15.5059	0.614231	0.285895	2.14845	0.0316779	0.184927
chr6	89879000	89880000	chr6	89925000	89926000	Loop15041	10.4294	0.0436093	0.354077	0.123163	0.901978	0.967081
chr6	90059000	90060000	chr6	90159000	90160000	Loop15042	4.81762	-0.295611	0.514025	-0.57509	0.56523	NA
chr6	90092000	90093000	chr6	90295000	90296000	Loop15043	2.86739	0.177853	0.673974	0.263887	0.791867	NA
chr6	90181000	90182000	chr6	90206000	90207000	Loop15044	24.89	0.913845	0.251892	3.62792	0.000285718	0.00593753
chr6	90322000	90323000	chr6	90428000	90429000	Loop15045	5.0992	-1.22506	0.551765	-2.22025	0.0264016	NA
chr6	90434000	90435000	chr6	90524000	90525000	Loop15046	14.0711	-0.128774	0.314481	-0.409481	0.682187	0.873851
chr6	90450000	90451000	chr6	90513000	90514000	Loop15047	17.7142	-0.667164	0.279205	-2.38951	0.0168707	0.124506
chr6	90450000	90451000	chr6	90526000	90527000	Loop15048	11.2715	-0.355711	0.339043	-1.04916	0.294104	0.609324
chr6	90450000	90451000	chr6	90532000	90533000	Loop15049	8.05364	-0.495638	0.38775	-1.27824	0.201165	0.509294
chr1	90403000	90404000	chr1	90558000	90559000	Loop1505	8.4473	0.168288	0.361693	0.465278	0.641732	0.853808
chr6	90450000	90451000	chr6	90536000	90537000	Loop15050	12.0221	-0.206493	0.348054	-0.59328	0.552994	0.805423
chr6	90609000	90610000	chr6	90727000	90728000	Loop15051	7.95935	0.275171	0.411763	0.668275	0.503958	0.773784
chr6	90652000	90656000	chr6	90724000	90728000	Loop15052	8.13929	-0.238232	0.395175	-0.602852	0.546607	0.801707
chr6	90740000	90744000	chr6	91132000	91136000	Loop15053	3.83615	-0.729354	0.628335	-1.16077	0.245734	NA
chr6	90768000	90772000	chr6	92032000	92036000	Loop15054	0.476274	-1.71186	1.40364	-1.21959	0.222621	NA
chr6	90808000	90809000	chr6	91073000	91074000	Loop15055	5.55292	-0.901432	0.521395	-1.72888	0.0838297	NA
chr6	90812000	90813000	chr6	91143000	91144000	Loop15056	6.54607	-0.416346	0.439842	-0.94658	0.343853	0.655424
chr6	90816000	90820000	chr6	91080000	91084000	Loop15057	4.23018	0.314333	0.510388	0.615872	0.537979	NA
chr6	90816000	90817000	chr6	91144000	91145000	Loop15058	5.22585	-0.513561	0.514291	-0.998579	0.317998	NA
chr6	90818000	90819000	chr6	91051000	91052000	Loop15059	8.65469	0.00416235	0.361863	0.0115026	0.990822	0.997161
chr1	90416000	90417000	chr1	90574000	90575000	Loop1506	5.82753	-0.904464	0.484189	-1.868	0.061762	0.2742
chr6	90819000	90820000	chr6	91129000	91130000	Loop15060	9.18618	-0.193984	0.370426	-0.523677	0.600503	0.831162
chr6	90820000	90824000	chr6	91048000	91052000	Loop15061	6.7312	0.280885	0.451586	0.621997	0.533944	0.793349
chr6	91141000	91142000	chr6	91280000	91281000	Loop15062	7.17216	0.495299	0.390857	1.26721	0.205079	0.514145
chr6	91156000	91157000	chr6	91412000	91413000	Loop15063	3.43532	-0.110116	0.582202	-0.189136	0.849986	NA
chr6	91165000	91166000	chr6	91249000	91250000	Loop15064	17.8374	-0.187939	0.280617	-0.669734	0.503027	0.77288
chr6	91166000	91167000	chr6	91411000	91412000	Loop15065	5.2121	-0.118195	0.473703	-0.249512	0.802965	NA
chr6	91167000	91168000	chr6	91279000	91280000	Loop15066	14.4326	0.138535	0.300552	0.460937	0.644844	0.855531
chr6	91171000	91172000	chr6	91270000	91271000	Loop15067	12.4863	-0.792976	0.341574	-2.32153	0.020258	0.140423
chr6	91173000	91174000	chr6	91278000	91279000	Loop15068	15.9347	-0.680909	0.30005	-2.26932	0.023249	0.15306
chr6	91174000	91175000	chr6	91249000	91250000	Loop15069	17.8224	-0.327411	0.301165	-1.08715	0.276972	0.592083
chr1	90421000	90422000	chr1	90508000	90509000	Loop1507	29.1198	0.803068	0.456088	1.76077	0.0782765	0.312194
chr6	91222000	91223000	chr6	91238000	91239000	Loop15070	22.9868	-0.598823	0.246487	-2.42943	0.0151228	0.115989
chr6	91276000	91277000	chr6	91413000	91414000	Loop15071	13.3624	0.0754505	0.331832	0.227375	0.820132	0.935638
chr6	91286000	91287000	chr6	91401000	91402000	Loop15072	16.4284	-0.0266552	0.279026	-0.0955294	0.923894	0.975223
chr6	91286000	91287000	chr6	91411000	91412000	Loop15073	41.8176	0.325289	0.193791	1.67855	0.0932392	0.342746
chr6	91286000	91287000	chr6	91419000	91420000	Loop15074	23.4508	0.189418	0.233593	0.810889	0.417429	0.714781
chr6	91287000	91288000	chr6	91386000	91387000	Loop15075	8.8484	-0.332774	0.380395	-0.874812	0.381676	0.687857
chr6	91288000	91289000	chr6	91325000	91326000	Loop15076	12.5339	-0.694731	0.351876	-1.97436	0.0483403	0.237791
chr6	91315000	91316000	chr6	91344000	91345000	Loop15077	12.9175	-0.574367	0.325581	-1.76413	0.0777104	0.311018
chr6	91527000	91528000	chr6	91742000	91743000	Loop15078	9.42916	-0.20319	0.409027	-0.496765	0.619355	0.842517
chr6	91534000	91535000	chr6	91742000	91743000	Loop15079	9.6975	-0.946967	0.389607	-2.43057	0.015075	0.115754
chr1	90422000	90423000	chr1	90496000	90497000	Loop1508	8.59551	0.626841	0.359036	1.7459	0.0808284	0.31743
chr6	91538000	91539000	chr6	91760000	91761000	Loop15080	5.52501	-1.06941	0.540133	-1.9799	0.0477144	NA
chr6	91548000	91552000	chr6	91752000	91756000	Loop15081	6.95095	-0.556537	0.451746	-1.23197	0.217961	0.529123
chr6	91576000	91577000	chr6	91721000	91722000	Loop15082	6.56953	-1.07781	0.467703	-2.30448	0.0211958	0.144701
chr6	91576000	91577000	chr6	91750000	91751000	Loop15083	11.056	-0.598344	0.367493	-1.62818	0.103487	0.362982
chr6	91577000	91578000	chr6	91741000	91742000	Loop15084	13.2468	-0.609549	0.326117	-1.86911	0.0616074	0.273933
chr6	91578000	91579000	chr6	91710000	91711000	Loop15085	5.61028	-0.923483	0.499008	-1.85064	0.064222	NA
chr6	91610000	91611000	chr6	91741000	91742000	Loop15086	10.5086	-0.815119	0.362165	-2.25068	0.0244056	0.158037
chr6	91614000	91615000	chr6	91709000	91710000	Loop15087	6.74988	-1.12912	0.46577	-2.4242	0.015342	0.117206
chr6	91661000	91662000	chr6	91741000	91742000	Loop15088	10.4493	-0.941021	0.374058	-2.51571	0.0118793	0.09872
chr6	91687000	91688000	chr6	91713000	91714000	Loop15089	12.5334	-0.976346	0.355008	-2.75021	0.00595572	0.0608865
chr1	90475000	90476000	chr1	90557000	90558000	Loop1509	12.6735	-0.269278	0.33124	-0.812938	0.416253	0.71378
chr6	91710000	91711000	chr6	91738000	91739000	Loop15090	15.4964	-0.221136	0.287913	-0.768066	0.442448	0.7327
chr6	91775000	91776000	chr6	91853000	91854000	Loop15091	11.8721	-0.763178	0.358108	-2.13114	0.0330778	0.190105
chr6	91776000	91777000	chr6	91896000	91897000	Loop15092	7.92238	-0.00741662	0.40033	-0.0185263	0.985219	0.995537
chr6	91776000	91777000	chr6	92066000	92067000	Loop15093	13.3493	-0.126469	0.342738	-0.368996	0.712131	0.887947
chr6	91777000	91778000	chr6	91842000	91843000	Loop15094	14.2002	0.19778	0.299594	0.66016	0.509151	0.777116
chr6	91777000	91778000	chr6	91878000	91879000	Loop15095	10.5327	0.578256	0.325132	1.77853	0.0753175	0.3059
chr6	91791000	91792000	chr6	91843000	91844000	Loop15096	11.3519	-0.291079	0.363514	-0.800735	0.423285	0.718556
chr6	91890000	91891000	chr6	92066000	92067000	Loop15097	13.3401	-0.198971	0.299491	-0.664363	0.506458	0.775336
chr6	91900000	91901000	chr6	92057000	92058000	Loop15098	18.7831	-0.357369	0.271596	-1.31581	0.188238	0.493676
chr6	91901000	91902000	chr6	92067000	92068000	Loop15099	51.8821	0.414865	0.191825	2.16273	0.0305617	0.181392
chr1	13840000	13844000	chr1	14720000	14724000	Loop151	1.91453	-0.666606	0.821975	-0.81098	0.417377	NA
chr1	90497000	90498000	chr1	90554000	90555000	Loop1510	10.1746	-0.354591	0.353935	-1.00185	0.316415	0.630548
chr6	92068000	92072000	chr6	92268000	92272000	Loop15100	5.28274	-0.683371	0.498592	-1.3706	0.170499	NA
chr6	92204000	92208000	chr6	93856000	93860000	Loop15101	0.967139	1.97074	1.0921	1.80454	0.0711474	NA
chr6	92216000	92220000	chr6	92736000	92740000	Loop15102	3.45182	0.355006	0.603093	0.588643	0.556101	NA
chr6	92220000	92221000	chr6	92268000	92269000	Loop15103	33.8529	-0.154431	0.200532	-0.77011	0.441235	0.732282
chr6	92220000	92224000	chr6	92560000	92564000	Loop15104	4.21417	-0.0536542	0.51909	-0.103362	0.917676	NA
chr6	92272000	92273000	chr6	92559000	92560000	Loop15105	8.44448	-0.0876603	0.379515	-0.23098	0.817331	0.934492
chr6	92272000	92273000	chr6	92732000	92733000	Loop15106	3.31401	-0.0276903	0.587567	-0.047127	0.962412	NA
chr6	92284000	92288000	chr6	92472000	92476000	Loop15107	7.40625	-0.0964929	0.429001	-0.224925	0.822038	0.93606
chr6	92286000	92287000	chr6	92559000	92560000	Loop15108	20.0447	0.286657	0.255889	1.12024	0.262611	0.577239
chr6	92286000	92287000	chr6	92583000	92584000	Loop15109	8.21866	0.0979118	0.38897	0.251721	0.801257	0.927162
chr1	90604000	90608000	chr1	90952000	90956000	Loop1511	3.94474	0.386391	0.536161	0.720661	0.471118	NA
chr6	92286000	92287000	chr6	92664000	92665000	Loop15110	9.74046	0.0992217	0.365199	0.271692	0.785859	0.921044
chr6	92287000	92288000	chr6	92744000	92745000	Loop15111	8.16716	0.461358	0.382811	1.20519	0.228132	0.54105
chr6	92290000	92291000	chr6	92655000	92656000	Loop15112	4.06433	-0.524486	0.577919	-0.907543	0.36412	NA
chr6	92292000	92296000	chr6	92428000	92432000	Loop15113	8.64644	-0.324684	0.379613	-0.855304	0.392383	0.696076
chr6	92297000	92298000	chr6	92559000	92560000	Loop15114	11.7564	0.0371591	0.331908	0.111956	0.910858	0.970456
chr6	92436000	92440000	chr6	92552000	92556000	Loop15115	7.07271	-0.240013	0.413231	-0.580822	0.56136	0.81098
chr6	92680000	92684000	chr6	94412000	94416000	Loop15116	0.30528	1.39299	1.72299	0.808469	0.418821	NA
chr6	92776000	92780000	chr6	93788000	93792000	Loop15117	1.07082	-1.23286	1.15685	-1.06571	0.286555	NA
chr6	92776000	92780000	chr6	93844000	93848000	Loop15118	1.24643	0.528467	1.04751	0.504501	0.61391	NA
chr6	92776000	92780000	chr6	93984000	93988000	Loop15119	2.38129	0.625987	0.759715	0.823977	0.409953	NA
chr1	90640000	90641000	chr1	90955000	90956000	Loop1512	5.64858	-1.31183	0.528026	-2.48441	0.0129765	NA
chr6	92780000	92784000	chr6	93520000	93524000	Loop15120	4.70106	-0.264804	0.526061	-0.503372	0.614703	NA
chr6	92780000	92784000	chr6	93716000	93720000	Loop15121	2.38285	0.169737	0.743407	0.228323	0.819395	NA
chr6	92780000	92784000	chr6	94076000	94080000	Loop15122	0.983921	-1.09671	1.17542	-0.933037	0.350801	NA
chr6	92782000	92783000	chr6	93433000	93434000	Loop15123	4.26916	-1.13141	0.602194	-1.87881	0.0602706	NA
chr6	92784000	92788000	chr6	93080000	93084000	Loop15124	5.75436	0.30373	0.458826	0.661971	0.50799	0.776459
chr6	92784000	92788000	chr6	93192000	93196000	Loop15125	4.38248	0.20872	0.503231	0.41476	0.678318	NA
chr6	92784000	92788000	chr6	93360000	93364000	Loop15126	2.48349	-0.632728	0.718199	-0.880992	0.378322	NA
chr6	92784000	92788000	chr6	93632000	93636000	Loop15127	3.40553	-0.304919	0.600385	-0.507871	0.611543	NA
chr6	92784000	92788000	chr6	93652000	93656000	Loop15128	3.53549	1.13328	0.560583	2.02161	0.0432167	NA
chr6	92784000	92788000	chr6	93700000	93704000	Loop15129	1.75519	-0.518147	0.849384	-0.610027	0.541844	NA
chr1	90644000	90645000	chr1	90950000	90951000	Loop1513	4.55775	-0.692292	0.535647	-1.29244	0.196205	NA
chr6	92784000	92788000	chr6	93752000	93756000	Loop15130	3.97729	0.76349	0.51433	1.48443	0.137694	NA
chr6	92785000	92786000	chr6	92947000	92948000	Loop15131	13.3996	0.0507362	0.305023	0.166336	0.867893	0.9536
chr6	92785000	92786000	chr6	93444000	93445000	Loop15132	7.13207	-0.00717529	0.422859	-0.0169685	0.986462	0.995932
chr6	92786000	92787000	chr6	93117000	93118000	Loop15133	5.60832	-1.13824	0.505926	-2.24982	0.0244605	NA
chr6	92786000	92787000	chr6	93512000	93513000	Loop15134	5.20017	-0.859667	0.537864	-1.5983	0.109977	NA
chr6	92786000	92787000	chr6	93544000	93545000	Loop15135	5.00007	-0.755151	0.543606	-1.38915	0.164787	NA
chr6	92787000	92788000	chr6	93387000	93388000	Loop15136	4.40625	-0.132763	0.523558	-0.253578	0.799821	NA
chr6	92787000	92788000	chr6	93395000	93396000	Loop15137	4.57643	0.230884	0.496908	0.464642	0.642188	NA
chr6	92788000	92789000	chr6	92939000	92940000	Loop15138	8.60503	-0.122407	0.378944	-0.323021	0.746679	0.903736
chr6	92788000	92792000	chr6	93316000	93320000	Loop15139	2.0027	-0.444168	0.780184	-0.569312	0.569145	NA
chr1	90648000	90649000	chr1	90908000	90909000	Loop1514	6.69103	-0.13768	0.435718	-0.315985	0.752014	0.905917
chr6	92789000	92790000	chr6	92885000	92886000	Loop15140	6.22974	-0.150174	0.450688	-0.33321	0.738976	0.900545
chr6	92860000	92864000	chr6	94476000	94480000	Loop15141	0.688699	-1.29661	1.26437	-1.0255	0.305128	NA
chr6	92908000	92912000	chr6	94388000	94392000	Loop15142	0.424138	-0.641275	1.49803	-0.428078	0.668594	NA
chr6	92912000	92916000	chr6	94416000	94420000	Loop15143	0.587757	-2.01055	1.25553	-1.60136	0.109298	NA
chr6	92944000	92948000	chr6	93628000	93632000	Loop15144	2.21368	-1.35051	0.856808	-1.57621	0.114976	NA
chr6	92948000	92952000	chr6	93360000	93364000	Loop15145	4.60457	0.336918	0.488099	0.690266	0.490027	NA
chr6	92948000	92952000	chr6	93448000	93452000	Loop15146	6.07423	1.12721	0.435509	2.58825	0.00964648	0.0854838
chr6	92948000	92952000	chr6	93544000	93548000	Loop15147	4.15282	0.0565072	0.527882	0.107045	0.914753	NA
chr6	92948000	92952000	chr6	93748000	93752000	Loop15148	1.92715	-0.122045	0.809375	-0.150789	0.880142	NA
chr6	92952000	92956000	chr6	93992000	93996000	Loop15149	1.1508	-0.471181	1.05404	-0.447022	0.654859	NA
chr1	90649000	90650000	chr1	90955000	90956000	Loop1515	9.38093	-0.594259	0.3948	-1.50521	0.132269	0.412893
chr6	92952000	92956000	chr6	94044000	94048000	Loop15150	1.1056	-0.342801	1.05103	-0.326156	0.744306	NA
chr6	93009000	93010000	chr6	93451000	93452000	Loop15151	4.72315	-0.194773	0.516848	-0.376849	0.706286	NA
chr6	93103000	93104000	chr6	93421000	93422000	Loop15152	5.00671	0.539986	0.512687	1.05325	0.292228	NA
chr6	93120000	93124000	chr6	94992000	94996000	Loop15153	0.154602	1.29737	2.19384	0.591367	0.554274	NA
chr6	93556000	93560000	chr6	93744000	93748000	Loop15154	4.71237	-0.56332	0.546833	-1.03015	0.30294	NA
chr6	93640000	93644000	chr6	93740000	93744000	Loop15155	5.38699	-0.75027	0.501309	-1.49662	0.134491	NA
chr6	93758000	93759000	chr6	94038000	94039000	Loop15156	14.6927	0.446706	0.299987	1.48909	0.136465	0.419631
chr6	93759000	93760000	chr6	93983000	93984000	Loop15157	6.60705	-0.439969	0.434548	-1.01247	0.311311	0.625502
chr6	93760000	93764000	chr6	93984000	93988000	Loop15158	9.38501	-0.218429	0.374983	-0.582505	0.560226	0.810351
chr6	93789000	93790000	chr6	93981000	93982000	Loop15159	5.31858	-1.21823	0.572	-2.12978	0.0331898	NA
chr1	90650000	90651000	chr1	90872000	90873000	Loop1516	9.77781	0.252442	0.343975	0.733898	0.463011	0.746981
chr6	93791000	93792000	chr6	93848000	93849000	Loop15160	18.2297	1.1687	0.268507	4.3526	1.34532602903584e-05	0.000491456
chr6	93844000	93848000	chr6	94036000	94040000	Loop15161	6.65521	0.346034	0.405885	0.852543	0.393913	0.697527
chr6	93852000	93856000	chr6	93984000	93988000	Loop15162	8.93864	0.0207078	0.367871	0.0562911	0.95511	0.985504
chr6	94079000	94080000	chr6	94465000	94466000	Loop15163	6.70064	-0.427109	0.419822	-1.01736	0.308984	0.62326
chr6	94080000	94084000	chr6	94136000	94140000	Loop15164	10.5676	-0.709662	0.379771	-1.86866	0.0616702	0.27399
chr6	94080000	94084000	chr6	94276000	94280000	Loop15165	7.7039	0.182306	0.413818	0.440546	0.659542	0.863419
chr6	94080000	94084000	chr6	94396000	94400000	Loop15166	5.18618	-0.0963814	0.470625	-0.204795	0.837733	NA
chr6	94081000	94082000	chr6	94283000	94284000	Loop15167	9.2693	0.303176	0.35321	0.858344	0.390702	0.694767
chr6	94084000	94088000	chr6	94192000	94196000	Loop15168	6.25383	-0.667574	0.474469	-1.40699	0.15943	0.454121
chr6	94176000	94180000	chr6	94276000	94280000	Loop15169	7.16351	-0.482516	0.427798	-1.12791	0.25936	0.573723
chr1	90651000	90652000	chr1	90840000	90841000	Loop1517	11.9532	0.232709	0.315003	0.738753	0.460057	0.744621
chr6	94287000	94288000	chr6	94463000	94464000	Loop15170	5.98431	-0.576329	0.467184	-1.23363	0.217343	0.528488
chr6	94292000	94296000	chr6	94400000	94404000	Loop15171	9.23732	-0.172851	0.359313	-0.48106	0.630474	0.848509
chr6	94464000	94468000	chr6	94992000	94996000	Loop15172	3.26686	-0.317934	0.625465	-0.508316	0.611232	NA
chr6	94519000	94520000	chr6	95020000	95021000	Loop15173	4.71099	-0.341332	0.531023	-0.642782	0.520366	NA
chr6	94524000	94528000	chr6	95016000	95020000	Loop15174	5.26792	0.569655	0.468797	1.21514	0.224312	NA
chr6	94538000	94539000	chr6	94984000	94985000	Loop15175	13.0134	0.503549	0.3081	1.63437	0.102181	0.360421
chr6	94544000	94545000	chr6	94968000	94969000	Loop15176	9.2325	0.00489767	0.35008	0.0139902	0.988838	0.996738
chr6	94544000	94545000	chr6	94994000	94995000	Loop15177	8.64488	-0.367679	0.379227	-0.969549	0.332271	0.645998
chr6	94545000	94546000	chr6	94977000	94978000	Loop15178	10.7362	-0.0962431	0.33886	-0.28402	0.776395	0.917459
chr6	94545000	94546000	chr6	94984000	94985000	Loop15179	14.7987	0.14215	0.298601	0.476055	0.634035	0.850354
chr1	90651000	90652000	chr1	90851000	90852000	Loop1518	10.7462	0.109094	0.344642	0.316544	0.75159	0.905813
chr6	94565000	94566000	chr6	94982000	94983000	Loop15180	5.97158	-0.605741	0.467095	-1.29683	0.194691	0.501723
chr6	94622000	94623000	chr6	94811000	94812000	Loop15181	9.94918	-1.0453	0.39171	-2.66855	0.00761804	0.0725456
chr6	94622000	94623000	chr6	94984000	94985000	Loop15182	11.0711	-0.405682	0.363358	-1.11648	0.264217	0.578795
chr6	94623000	94624000	chr6	94773000	94774000	Loop15183	13.9068	0.456141	0.30361	1.50239	0.132996	0.41385
chr6	94623000	94624000	chr6	94954000	94955000	Loop15184	10.0076	0.115698	0.363869	0.317966	0.75051	0.905332
chr6	94624000	94628000	chr6	94692000	94696000	Loop15185	11.3709	-0.257569	0.332791	-0.773966	0.438951	0.730004
chr6	94700000	94704000	chr6	94772000	94776000	Loop15186	10.1428	-0.00675678	0.354709	-0.0190488	0.984802	0.995334
chr6	95060000	95064000	chr6	96852000	96856000	Loop15187	0.615751	-0.047751	1.30566	-0.0365724	0.970826	NA
chr6	95068000	95072000	chr6	96992000	96996000	Loop15188	1.91458	0.895107	0.768104	1.16535	0.243879	NA
chr6	95076000	95080000	chr6	96948000	96952000	Loop15189	0.864304	-0.833286	1.20626	-0.6908	0.489691	NA
chr1	90732000	90736000	chr1	92528000	92532000	Loop1519	0.109205	0.231631	2.84836	0.0813209	0.935187	NA
chr6	95096000	95100000	chr6	95204000	95208000	Loop15190	7.74692	0.121058	0.400657	0.30215	0.762538	0.910576
chr6	95104000	95108000	chr6	96988000	96992000	Loop15191	1.78017	0.367821	0.841292	0.437209	0.66196	NA
chr6	95148000	95152000	chr6	96948000	96952000	Loop15192	0.925627	-0.254233	1.06413	-0.238912	0.811174	NA
chr6	95192000	95196000	chr6	96996000	9.7e+07	Loop15193	1.28689	0.585496	0.88567	0.661077	0.508563	NA
chr6	95204000	95208000	chr6	96852000	96856000	Loop15194	0.735156	-0.61913	1.17745	-0.525822	0.599012	NA
chr6	95224000	95228000	chr6	96996000	9.7e+07	Loop15195	1.60043	-0.0593384	0.854924	-0.0694078	0.944665	NA
chr6	95228000	95232000	chr6	95444000	95448000	Loop15196	3.07658	-0.228612	0.638404	-0.358099	0.720269	NA
chr6	95228000	95232000	chr6	97112000	97116000	Loop15197	0.841583	-0.824378	1.1739	-0.702253	0.482521	NA
chr6	95324000	95328000	chr6	96944000	96948000	Loop15198	1.32415	1.60809	0.907484	1.77203	0.0763898	NA
chr6	95444000	95448000	chr6	96808000	96812000	Loop15199	1.47171	1.16699	0.881642	1.32365	0.185618	NA
chr1	13840000	13844000	chr1	14852000	14856000	Loop152	0.508409	-0.817443	1.34689	-0.606913	0.543909	NA
chr1	90906000	90907000	chr1	90956000	90957000	Loop1520	10.6245	-0.0465432	0.354493	-0.131295	0.895542	0.964483
chr6	95444000	95448000	chr6	96996000	9.7e+07	Loop15200	0.974417	-0.10433	1.08356	-0.0962846	0.923295	NA
chr6	95776000	95780000	chr6	97004000	97008000	Loop15201	1.10085	-1.34693	1.12951	-1.19249	0.233068	NA
chr6	95888000	95889000	chr6	96842000	96843000	Loop15202	3.67427	0.100339	0.551466	0.18195	0.855622	NA
chr6	95888000	95892000	chr6	96944000	96948000	Loop15203	1.93607	-0.0480469	0.806866	-0.0595475	0.952516	NA
chr6	95888000	95892000	chr6	96996000	9.7e+07	Loop15204	2.97803	0.115958	0.617328	0.187838	0.851003	NA
chr6	95916000	95920000	chr6	97104000	97108000	Loop15205	1.61115	-0.335734	0.994466	-0.337603	0.735663	NA
chr6	95928000	95932000	chr6	96948000	96952000	Loop15206	1.24455	0.5252	1.02686	0.511465	0.609026	NA
chr6	9.6e+07	96004000	chr6	96992000	96996000	Loop15207	1.76095	1.17892	0.814936	1.44665	0.147996	NA
chr6	96104000	96108000	chr6	96844000	96848000	Loop15208	4.66987	0.208731	0.501261	0.416411	0.677109	NA
chr6	96112000	96116000	chr6	96996000	9.7e+07	Loop15209	2.10081	-0.261517	0.741218	-0.35282	0.724223	NA
chr1	90929000	90930000	chr1	90955000	90956000	Loop1521	20.8917	-0.621156	0.260176	-2.38745	0.0169659	0.125007
chr6	96112000	96116000	chr6	97108000	97112000	Loop15210	1.43194	-1.13959	0.982409	-1.15999	0.246052	NA
chr6	96116000	96120000	chr6	96948000	96952000	Loop15211	1.5419	-0.367889	0.853539	-0.431016	0.666457	NA
chr6	96849000	96850000	chr6	97004000	97005000	Loop15212	14.5779	0.233056	0.317265	0.734579	0.462596	0.746784
chr6	96850000	96851000	chr6	97106000	97107000	Loop15213	9.6802	-0.0300772	0.366536	-0.0820581	0.934601	0.978775
chr6	96852000	96856000	chr6	96996000	9.7e+07	Loop15214	11.5715	0.13098	0.318093	0.411767	0.68051	0.873084
chr6	97008000	97009000	chr6	97106000	97107000	Loop15215	15.7943	-0.571601	0.299969	-1.90554	0.0567104	0.260917
chr6	97027000	97028000	chr6	97106000	97107000	Loop15216	19.2855	-0.398004	0.279883	-1.42204	0.155015	0.447935
chr6	97251000	97252000	chr6	97417000	97418000	Loop15217	17.8629	0.0953438	0.271472	0.35121	0.72543	0.893593
chr6	97251000	97252000	chr6	97524000	97525000	Loop15218	8.5106	0.0453687	0.400646	0.113239	0.909841	0.970059
chr6	97277000	97278000	chr6	97416000	97417000	Loop15219	19.9313	-0.0641214	0.258816	-0.247749	0.804329	0.928416
chr1	90972000	90973000	chr1	91108000	91109000	Loop1522	5.78133	-0.0624481	0.449174	-0.139029	0.889427	0.962155
chr6	97279000	97280000	chr6	97741000	97742000	Loop15220	4.94756	-0.194911	0.500808	-0.389193	0.697133	NA
chr6	97419000	97420000	chr6	97740000	97741000	Loop15221	13.5715	-0.077612	0.306644	-0.253101	0.80019	0.926691
chr6	97420000	97424000	chr6	97524000	97528000	Loop15222	15.2795	-0.290814	0.29317	-0.991962	0.321216	0.635897
chr6	97420000	97424000	chr6	97736000	97740000	Loop15223	13.5634	0.159735	0.303962	0.52551	0.599229	0.830757
chr6	97424000	97428000	chr6	98004000	98008000	Loop15224	2.96533	-0.839615	0.691285	-1.21457	0.224529	NA
chr6	97524000	97525000	chr6	97739000	97740000	Loop15225	15.5239	-0.704846	0.307705	-2.29065	0.0219835	0.147917
chr6	97619000	97620000	chr6	97738000	97739000	Loop15226	9.23538	-0.370434	0.371394	-0.997416	0.318563	0.632966
chr6	97760000	97761000	chr6	98004000	98005000	Loop15227	31.2541	-0.242179	0.240529	-1.00686	0.314003	0.628136
chr6	97760000	97764000	chr6	98092000	98096000	Loop15228	4.20934	0.436773	0.518141	0.842961	0.39925	NA
chr6	97775000	97776000	chr6	98003000	98004000	Loop15229	12.8667	-0.627761	0.340145	-1.84557	0.0649544	0.281784
chr1	90973000	90974000	chr1	91099000	91100000	Loop1523	10.7068	0.0636674	0.338416	0.188133	0.850772	0.946682
chr6	97800000	97804000	chr6	9.8e+07	98004000	Loop15230	8.43417	-0.662963	0.411525	-1.61099	0.107182	0.369273
chr6	98106000	98107000	chr6	98263000	98264000	Loop15231	20.5852	0.366797	0.271616	1.35043	0.176879	0.478338
chr6	98108000	98112000	chr6	99600000	99604000	Loop15232	1.45849	-1.53069	1.09864	-1.39326	0.163542	NA
chr6	98264000	98268000	chr6	99556000	99560000	Loop15233	1.35221	-0.745842	1.0191	-0.731867	0.46425	NA
chr6	98268000	98272000	chr6	98524000	98528000	Loop15234	3.78689	-0.13349	0.564983	-0.236273	0.813221	NA
chr6	98268000	98272000	chr6	98912000	98916000	Loop15235	1.4581	-0.192892	0.93895	-0.205433	0.837234	NA
chr6	98268000	98272000	chr6	99492000	99496000	Loop15236	1.47967	-0.0384363	0.87421	-0.0439668	0.964931	NA
chr6	98268000	98272000	chr6	99600000	99604000	Loop15237	1.80295	0.338425	0.805946	0.41991	0.674551	NA
chr6	98272000	98276000	chr6	99524000	99528000	Loop15238	2.90957	1.36546	0.612818	2.22817	0.0258693	NA
chr6	98524000	98528000	chr6	99464000	99468000	Loop15239	2.08375	-0.140858	0.773152	-0.182187	0.855436	NA
chr1	90973000	90974000	chr1	91211000	91212000	Loop1524	9.26797	0.00238138	0.38349	0.00620976	0.995045	0.998355
chr6	98524000	98528000	chr6	99600000	99604000	Loop15240	3.12232	-0.202194	0.635493	-0.318169	0.750357	NA
chr6	98525000	98526000	chr6	99034000	99035000	Loop15241	7.37912	0.604509	0.414304	1.45909	0.144539	0.432064
chr6	98527000	98528000	chr6	99008000	99009000	Loop15242	6.04578	1.04237	0.443969	2.34784	0.0188826	0.134116
chr6	98528000	98532000	chr6	98852000	98856000	Loop15243	5.65564	-0.29786	0.492761	-0.604471	0.545531	NA
chr6	98528000	98532000	chr6	98912000	98916000	Loop15244	3.81325	-0.533249	0.575281	-0.926936	0.35396	NA
chr6	98940000	98944000	chr6	100872000	100876000	Loop15245	0.315386	-1.10941	1.52455	-0.727697	0.466799	NA
chr6	99028000	99029000	chr6	99525000	99526000	Loop15246	5.58502	-0.144305	0.468	-0.308343	0.757821	NA
chr6	99652000	99656000	chr6	100868000	100872000	Loop15247	0.400576	-0.376819	1.51834	-0.248178	0.803997	NA
chr6	99672000	99673000	chr6	99784000	99785000	Loop15248	8.86432	-0.847338	0.403189	-2.10159	0.0355892	0.198261
chr6	99680000	99684000	chr6	99780000	99784000	Loop15249	12.583	-0.281727	0.323778	-0.870125	0.384232	0.690299
chr1	90974000	90975000	chr1	91177000	91178000	Loop1525	7.09459	-0.209259	0.418926	-0.499514	0.617417	0.841471
chr6	99700000	99704000	chr6	100988000	100992000	Loop15250	0.455398	-0.549184	1.36487	-0.402371	0.687411	NA
chr6	99740000	99744000	chr6	101368000	101372000	Loop15251	0.183369	-0.427151	2.12397	-0.201109	0.840613	NA
chr6	99764000	99768000	chr6	100868000	100872000	Loop15252	0.755223	-0.596345	1.1894	-0.501382	0.616102	NA
chr6	99772000	99776000	chr6	100532000	100536000	Loop15253	4.00145	-0.456954	0.568835	-0.803316	0.421792	NA
chr6	99804000	99805000	chr6	100529000	100530000	Loop15254	5.01503	-0.3331	0.504517	-0.660235	0.509103	NA
chr6	99805000	99806000	chr6	100515000	100516000	Loop15255	5.65114	-0.453975	0.480195	-0.945397	0.344456	NA
chr6	99805000	99806000	chr6	100562000	100563000	Loop15256	4.8272	-0.280136	0.487481	-0.57466	0.565521	NA
chr6	99865000	99866000	chr6	100529000	100530000	Loop15257	6.00553	-0.713554	0.474328	-1.50435	0.132492	0.413168
chr6	99903000	99904000	chr6	100513000	100514000	Loop15258	7.01933	0.101236	0.399924	0.253138	0.800161	0.926686
chr6	99903000	99904000	chr6	100527000	100528000	Loop15259	6.94845	-0.690587	0.42783	-1.61416	0.106492	0.36824
chr1	91023000	91024000	chr1	91096000	91097000	Loop1526	5.22999	-0.0700622	0.494419	-0.141706	0.887312	NA
chr6	99980000	99984000	chr6	100516000	100520000	Loop15260	3.72716	-0.91154	0.603193	-1.51119	0.13074	NA
chr6	100028000	100032000	chr6	100524000	100528000	Loop15261	5.03281	-0.45996	0.54827	-0.83893	0.401509	NA
chr6	100076000	100080000	chr6	100524000	100528000	Loop15262	5.58195	-1.01176	0.554252	-1.82545	0.0679329	NA
chr6	100116000	100120000	chr6	100524000	100528000	Loop15263	3.60647	-0.748632	0.601996	-1.24358	0.213653	NA
chr6	100172000	100176000	chr6	100516000	100520000	Loop15264	3.6848	-2.36365	0.795108	-2.97274	0.00295152	NA
chr6	100284000	100288000	chr6	100376000	100380000	Loop15265	7.90777	-1.11205	0.464479	-2.39418	0.0166578	0.123428
chr6	100289000	100290000	chr6	100506000	100507000	Loop15266	9.68164	-0.315071	0.357413	-0.88153	0.378031	0.68509
chr6	100340000	100344000	chr6	100512000	100516000	Loop15267	7.50874	-0.473579	0.427635	-1.10744	0.268105	0.582739
chr6	100379000	100380000	chr6	100422000	100423000	Loop15268	12.1778	-1.05717	0.359077	-2.94412	0.00323874	0.0393129
chr6	100380000	100384000	chr6	100420000	100424000	Loop15269	12.4329	-1.28687	0.361274	-3.56205	0.000367977	0.0073225
chr1	91038000	91039000	chr1	91097000	91098000	Loop1527	6.49527	-0.397217	0.443212	-0.896224	0.370133	0.677754
chr6	100380000	100384000	chr6	100508000	100512000	Loop15270	10.422	-0.493205	0.347376	-1.4198	0.155666	0.448823
chr6	100448000	100452000	chr6	100508000	100512000	Loop15271	18.7423	0.1307	0.262439	0.498021	0.618469	0.841873
chr6	100540000	100544000	chr6	100872000	100876000	Loop15272	7.27833	1.01758	0.388938	2.61631	0.00888857	0.0809677
chr6	100608000	100609000	chr6	100875000	100876000	Loop15273	9.70218	0.170719	0.351788	0.485289	0.627471	0.846952
chr6	100673000	100674000	chr6	100875000	100876000	Loop15274	9.46799	-0.633643	0.38237	-1.65715	0.0974896	0.351938
chr6	100883000	100884000	chr6	101085000	101086000	Loop15275	4.77474	-0.7968	0.552902	-1.44112	0.149549	NA
chr6	100883000	100884000	chr6	101198000	101199000	Loop15276	19.0101	0.885892	0.24792	3.5733	0.000352516	0.00705848
chr6	100883000	100884000	chr6	101243000	101244000	Loop15277	7.63015	-0.567486	0.410618	-1.38203	0.166963	0.464953
chr6	100883000	100884000	chr6	101261000	101262000	Loop15278	28.5827	0.506713	0.225873	2.24335	0.024874	0.160022
chr6	100888000	100892000	chr6	101540000	101544000	Loop15279	1.88351	0.0442511	0.764829	0.0578576	0.953862	NA
chr1	91432000	91436000	chr1	92620000	92624000	Loop1528	1.16343	-0.145971	0.982681	-0.148543	0.881914	NA
chr6	100888000	100892000	chr6	101616000	101620000	Loop15280	2.17921	1.20862	0.698744	1.7297	0.0836837	NA
chr6	100892000	100896000	chr6	100984000	100988000	Loop15281	6.56192	-0.308416	0.434708	-0.709478	0.478028	0.756532
chr6	100892000	100896000	chr6	101072000	101076000	Loop15282	4.90516	-0.413873	0.502492	-0.823642	0.410143	NA
chr6	100892000	100893000	chr6	101260000	101261000	Loop15283	13.7923	0.226264	0.290363	0.779246	0.435835	0.728358
chr6	101064000	101068000	chr6	101196000	101200000	Loop15284	8.15504	-0.287182	0.393941	-0.728996	0.466004	0.748859
chr6	101267000	101268000	chr6	101532000	101533000	Loop15285	11.6715	0.274472	0.327112	0.839077	0.401426	0.702803
chr6	101268000	101272000	chr6	101372000	101376000	Loop15286	6.67954	-0.041777	0.435456	-0.0959386	0.923569	0.975157
chr6	101268000	101272000	chr6	101612000	101616000	Loop15287	5.19586	0.377858	0.478517	0.789645	0.429735	NA
chr6	101628000	101632000	chr6	103232000	103236000	Loop15288	1.24611	1.13005	0.944479	1.19648	0.231511	NA
chr6	101668000	101672000	chr6	103372000	103376000	Loop15289	1.08462	0.621376	1.0512	0.59111	0.554447	NA
chr1	91520000	91524000	chr1	91872000	91876000	Loop1529	2.98115	-0.943012	0.684862	-1.37694	0.168532	NA
chr6	101676000	101680000	chr6	103216000	103220000	Loop15290	0.742262	0.751489	1.23589	0.608054	0.543152	NA
chr6	101680000	101684000	chr6	102156000	102160000	Loop15291	1.9624	0.573242	0.76142	0.752859	0.451535	NA
chr6	101778000	101779000	chr6	102168000	102169000	Loop15292	11.2491	0.214521	0.338328	0.634062	0.526041	0.787394
chr6	101804000	101808000	chr6	103628000	103632000	Loop15293	0.452623	0.0109955	1.47648	0.00744706	0.994058	NA
chr6	102056000	102060000	chr6	103192000	103196000	Loop15294	1.42413	0.304382	0.90011	0.338161	0.735242	NA
chr6	102164000	102168000	chr6	103200000	103204000	Loop15295	3.62667	0.551162	0.587268	0.938518	0.347978	NA
chr6	102588000	102592000	chr6	103200000	103204000	Loop15296	3.08267	0.0950235	0.630671	0.150671	0.880236	NA
chr6	103297000	103298000	chr6	103682000	103683000	Loop15297	17.6883	0.495118	0.258368	1.91633	0.0553235	0.256637
chr6	103304000	103308000	chr6	103500000	103504000	Loop15298	5.23921	0.268583	0.467882	0.57404	0.565941	NA
chr6	103304000	103308000	chr6	103604000	103608000	Loop15299	5.26136	-0.437128	0.492915	-0.886823	0.375174	NA
chr1	13864000	13868000	chr1	14676000	14680000	Loop153	2.44925	1.11357	0.718051	1.55082	0.120945	NA
chr1	91524000	91528000	chr1	92612000	92616000	Loop1530	1.1858	0.756942	0.922093	0.820896	0.411706	NA
chr6	103306000	103307000	chr6	103696000	103697000	Loop15300	21.6004	0.592761	0.2457	2.41254	0.015842	0.119653
chr6	103307000	103308000	chr6	103682000	103683000	Loop15301	26.4807	0.808946	0.270412	2.99152	0.00277588	0.0350453
chr6	103308000	103312000	chr6	103528000	103532000	Loop15302	6.06746	0.424632	0.46493	0.913325	0.361072	0.669921
chr6	103340000	103341000	chr6	103688000	103689000	Loop15303	5.91536	0.249426	0.442695	0.563427	0.573144	0.81765
chr6	103360000	103364000	chr6	103680000	103684000	Loop15304	5.50082	1.1417	0.483099	2.36329	0.0181137	NA
chr6	103376000	103380000	chr6	103680000	103684000	Loop15305	4.07605	0.330328	0.550959	0.599551	0.548806	NA
chr6	103432000	103436000	chr6	103676000	103680000	Loop15306	4.01356	0.109597	0.545098	0.20106	0.840652	NA
chr6	103504000	103508000	chr6	103680000	103684000	Loop15307	5.49729	0.916998	0.464058	1.97604	0.0481504	NA
chr6	103528000	103532000	chr6	103680000	103684000	Loop15308	4.70386	0.169168	0.501432	0.337369	0.735839	NA
chr6	103552000	103556000	chr6	103680000	103684000	Loop15309	4.53638	0.733224	0.489731	1.4972	0.134342	NA
chr1	91570000	91571000	chr1	91803000	91804000	Loop1531	4.53336	-0.669964	0.530263	-1.26346	0.206425	NA
chr6	103748000	103752000	chr6	103824000	103828000	Loop15310	5.49389	0.277649	0.467835	0.593478	0.552862	NA
chr6	103832000	103836000	chr6	105092000	105096000	Loop15311	2.15242	0.34968	0.739943	0.472577	0.636515	NA
chr6	104024000	104028000	chr6	104928000	104932000	Loop15312	3.01756	1.09774	0.633426	1.73302	0.0830916	NA
chr6	104024000	104028000	chr6	104976000	104980000	Loop15313	2.39573	0.849736	0.742824	1.14393	0.252654	NA
chr6	104024000	104028000	chr6	105092000	105096000	Loop15314	4.95822	0.601328	0.467613	1.28595	0.19846	NA
chr6	104028000	104032000	chr6	104476000	104480000	Loop15315	3.68759	0.728716	0.544587	1.33811	0.180862	NA
chr6	104476000	104480000	chr6	105092000	105096000	Loop15316	2.18981	-0.549007	0.776495	-0.707032	0.479547	NA
chr6	105092000	105096000	chr6	106644000	106648000	Loop15317	0.38108	-1.28644	1.58339	-0.812461	0.416527	NA
chr6	105744000	105748000	chr6	106644000	106648000	Loop15318	1.99159	-0.321894	0.871825	-0.369218	0.711965	NA
chr6	105788000	105792000	chr6	106640000	106644000	Loop15319	2.6106	-0.0207459	0.696363	-0.0297918	0.976233	NA
chr1	91574000	91575000	chr1	91873000	91874000	Loop1532	5.14827	-0.969481	0.536216	-1.808	0.0706061	NA
chr6	106276000	106280000	chr6	106640000	106644000	Loop15320	3.59039	0.0491046	0.552418	0.0888903	0.929169	NA
chr6	106464000	106468000	chr6	106640000	106644000	Loop15321	5.91395	-0.181106	0.477151	-0.379558	0.704273	0.884249
chr6	106664000	106668000	chr6	106760000	106764000	Loop15322	6.42605	-0.110817	0.440461	-0.251594	0.801355	0.927249
chr6	106664000	106668000	chr6	106796000	106800000	Loop15323	7.55234	0.193568	0.400987	0.482729	0.629288	0.847968
chr6	106776000	106780000	chr6	108060000	108064000	Loop15324	1.47542	1.14558	0.86217	1.32871	0.183943	NA
chr6	106808000	106812000	chr6	107516000	107520000	Loop15325	4.04163	0.396719	0.560621	0.707642	0.479168	NA
chr6	106812000	106816000	chr6	107120000	107124000	Loop15326	2.85419	-0.0455251	0.678632	-0.0670836	0.946515	NA
chr6	106812000	106816000	chr6	108004000	108008000	Loop15327	1.32313	0.573234	0.892801	0.642063	0.520832	NA
chr6	106816000	106820000	chr6	107060000	107064000	Loop15328	5.07054	0.501795	0.470543	1.06642	0.286236	NA
chr6	106816000	106820000	chr6	107076000	107080000	Loop15329	5.35054	0.362507	0.470309	0.770786	0.440834	NA
chr1	91588000	91592000	chr1	91752000	91756000	Loop1533	6.06472	-0.688354	0.472269	-1.45755	0.144966	0.432767
chr6	106816000	106820000	chr6	107764000	107768000	Loop15330	1.29676	0.0727594	0.888926	0.0818509	0.934765	NA
chr6	106832000	106836000	chr6	107636000	107640000	Loop15331	2.65839	-0.0170504	0.687494	-0.0248007	0.980214	NA
chr6	106848000	106852000	chr6	108012000	108016000	Loop15332	1.43844	0.661225	0.878487	0.752685	0.451639	NA
chr6	108076000	108077000	chr6	108399000	108400000	Loop15333	5.3276	-1.19778	0.548745	-2.18276	0.0290538	NA
chr6	108097000	108098000	chr6	108407000	108408000	Loop15334	19.6518	-0.6271	0.298044	-2.10405	0.0353741	0.197571
chr6	108097000	108098000	chr6	108736000	108737000	Loop15335	4.03989	-0.839429	0.613147	-1.36905	0.170984	NA
chr6	108172000	108173000	chr6	108408000	108409000	Loop15336	10.9937	-0.311649	0.356414	-0.874403	0.381899	0.688045
chr6	108417000	108418000	chr6	108735000	108736000	Loop15337	10.7475	-0.544643	0.357019	-1.52553	0.127127	0.404506
chr6	108432000	108436000	chr6	108724000	108728000	Loop15338	6.40172	-0.458757	0.442235	-1.03736	0.299568	0.614551
chr6	108440000	108441000	chr6	108711000	108712000	Loop15339	12.5127	0.0955865	0.304539	0.313872	0.753618	0.90663
chr1	91616000	91617000	chr1	91686000	91687000	Loop1534	7.78262	-0.466361	0.403974	-1.15443	0.248322	0.561869
chr6	108441000	108442000	chr6	108652000	108653000	Loop15340	17.8027	0.18437	0.260094	0.708859	0.478412	0.756871
chr6	108441000	108442000	chr6	108661000	108662000	Loop15341	18.3782	0.00643089	0.273935	0.0234759	0.981271	0.994237
chr6	108441000	108442000	chr6	108735000	108736000	Loop15342	8.99224	-1.05773	0.426352	-2.48088	0.013106	0.105353
chr6	108444000	108448000	chr6	108556000	108560000	Loop15343	7.23582	-0.0544938	0.406215	-0.13415	0.893284	0.963405
chr6	108454000	108455000	chr6	108710000	108711000	Loop15344	8.67551	-0.707968	0.389502	-1.81762	0.0691219	0.291581
chr6	108456000	108457000	chr6	108660000	108661000	Loop15345	7.71903	-0.215733	0.39879	-0.54097	0.588529	0.824915
chr6	108531000	108532000	chr6	108659000	108660000	Loop15346	6.57564	-0.0209391	0.421264	-0.0497053	0.960357	0.98744
chr6	108664000	108665000	chr6	108707000	108708000	Loop15347	18.4767	-0.00634606	0.268722	-0.0236157	0.981159	0.994237
chr6	108908000	108912000	chr6	110736000	110740000	Loop15348	0.507837	-0.69342	1.36618	-0.50756	0.611762	NA
chr6	109112000	109116000	chr6	110724000	110728000	Loop15349	0.761373	0.9559	1.22428	0.780787	0.434928	NA
chr1	91812000	91816000	chr1	92608000	92612000	Loop1535	3.00076	-0.180087	0.615159	-0.292749	0.769714	NA
chr6	109151000	109152000	chr6	109395000	109396000	Loop15350	8.6835	0.241755	0.379399	0.637205	0.523991	0.78637
chr6	109152000	109156000	chr6	109340000	109344000	Loop15351	6.24211	0.221119	0.461653	0.478972	0.631959	0.849196
chr6	109152000	109156000	chr6	110736000	110740000	Loop15352	0.875593	0.572137	1.20138	0.476233	0.633909	NA
chr6	109392000	109396000	chr6	110736000	110740000	Loop15353	1.54068	0.116575	0.815171	0.143007	0.886285	NA
chr6	110400000	110401000	chr6	110420000	110421000	Loop15354	43.7343	1.2921	0.269408	4.79608	1.61797103131982e-06	8.55902462101959e-05
chr6	110411000	110412000	chr6	110425000	110426000	Loop15355	135.804	1.51026	0.18711	8.07152	6.94280373753296e-16	9.09888024015328e-13
chr6	110411000	110412000	chr6	110437000	110438000	Loop15356	26.5626	0.723263	0.240129	3.01198	0.00259547	0.0333585
chr6	111056000	111060000	chr6	111760000	111764000	Loop15357	5.04165	0.764449	0.484099	1.57912	0.114309	NA
chr6	111056000	111060000	chr6	112084000	112088000	Loop15358	3.11258	0.358069	0.614514	0.582687	0.560104	NA
chr6	111058000	111059000	chr6	111558000	111559000	Loop15359	5.79458	-0.82322	0.499412	-1.64838	0.0992753	0.355447
chr1	91894000	91895000	chr1	92426000	92427000	Loop1536	4.19065	-0.0178929	0.552563	-0.0323817	0.974168	NA
chr6	111061000	111062000	chr6	111702000	111703000	Loop15360	4.20923	-1.53741	0.639238	-2.40508	0.0161691	NA
chr6	111088000	111092000	chr6	111648000	111652000	Loop15361	4.07088	0.0612563	0.5446	0.112479	0.910443	NA
chr6	111104000	111108000	chr6	111640000	111644000	Loop15362	2.24009	0.152803	0.7051	0.216712	0.828433	NA
chr6	111124000	111128000	chr6	111696000	111700000	Loop15363	3.23977	0.951655	0.6444	1.47681	0.139727	NA
chr6	111128000	111132000	chr6	111644000	111648000	Loop15364	3.31519	1.15324	0.575311	2.00455	0.0450107	NA
chr6	111208000	111209000	chr6	111642000	111643000	Loop15365	5.96552	0.145294	0.448395	0.324031	0.745914	0.903607
chr6	111208000	111212000	chr6	111696000	111700000	Loop15366	3.5713	0.81579	0.568186	1.43578	0.151065	NA
chr6	111256000	111260000	chr6	111644000	111648000	Loop15367	5.7373	-0.0133304	0.454844	-0.0293077	0.976619	0.992928
chr6	111256000	111260000	chr6	111692000	111696000	Loop15368	5.64755	-0.0844527	0.46888	-0.180116	0.857062	NA
chr6	111260000	111264000	chr6	111564000	111568000	Loop15369	4.39089	-0.235289	0.565561	-0.416028	0.67739	NA
chr1	91898000	91899000	chr1	92452000	92453000	Loop1537	5.34848	-0.647936	0.488349	-1.32679	0.184579	NA
chr6	111261000	111262000	chr6	111558000	111559000	Loop15370	7.53974	0.161006	0.392445	0.410264	0.681612	0.873478
chr6	111304000	111308000	chr6	111568000	111572000	Loop15371	3.7969	0.394396	0.530576	0.743336	0.457278	NA
chr6	111368000	111372000	chr6	111440000	111444000	Loop15372	8.05775	0.304891	0.377642	0.807354	0.419462	0.716454
chr6	111401000	111402000	chr6	111507000	111508000	Loop15373	4.86078	-0.881963	0.550482	-1.60216	0.109119	NA
chr6	112133000	112134000	chr6	112362000	112363000	Loop15374	10.8179	-0.153154	0.364665	-0.419987	0.674495	0.870552
chr6	112134000	112135000	chr6	112190000	112191000	Loop15375	14.2451	0.0970953	0.312568	0.310637	0.756076	0.907846
chr6	112196000	112197000	chr6	112361000	112362000	Loop15376	13.7712	-0.11616	0.300693	-0.386308	0.699269	0.881997
chr6	112205000	112206000	chr6	112376000	112377000	Loop15377	12.0236	-0.433769	0.362313	-1.19722	0.231221	0.544253
chr6	112207000	112208000	chr6	112361000	112362000	Loop15378	25.612	0.37036	0.25994	1.42479	0.154217	0.446889
chr6	112233000	112234000	chr6	112362000	112363000	Loop15379	9.13731	-0.0783748	0.404691	-0.193666	0.846438	0.944731
chr1	91914000	91915000	chr1	92435000	92436000	Loop1538	4.27185	-0.782337	0.576339	-1.35742	0.174646	NA
chr6	112365000	112366000	chr6	112485000	112486000	Loop15380	9.45504	-0.382516	0.369093	-1.03637	0.30003	0.61525
chr6	112407000	112408000	chr6	112486000	112487000	Loop15381	16.1284	0.235882	0.279018	0.845399	0.397888	0.700253
chr6	112496000	112500000	chr6	113016000	113020000	Loop15382	2.03797	0.393112	0.747091	0.52619	0.598756	NA
chr6	112560000	112564000	chr6	113020000	113024000	Loop15383	1.80879	-1.13546	0.893912	-1.27022	0.204007	NA
chr6	112700000	112701000	chr6	112781000	112782000	Loop15384	22.6684	0.253288	0.241007	1.05096	0.293277	0.608652
chr6	112700000	112701000	chr6	112966000	112967000	Loop15385	10.3941	-0.233485	0.358425	-0.651418	0.514777	0.780863
chr6	112700000	112701000	chr6	113001000	113002000	Loop15386	18.3738	-0.412642	0.301013	-1.37085	0.170423	0.469467
chr6	112700000	112701000	chr6	113033000	113034000	Loop15387	11.7186	-0.207492	0.325998	-0.636483	0.524462	0.786538
chr6	112701000	112702000	chr6	112789000	112790000	Loop15388	11.9272	-1.23748	0.37583	-3.29265	0.000992467	0.0160067
chr6	112701000	112702000	chr6	112953000	112954000	Loop15389	11.8292	0.231826	0.313406	0.7397	0.459482	0.744148
chr1	91914000	91915000	chr1	92610000	92611000	Loop1539	5.07075	0.293805	0.478699	0.613757	0.539376	NA
chr6	112701000	112702000	chr6	112985000	112986000	Loop15390	9.633	-0.457618	0.387982	-1.17948	0.238205	0.551448
chr6	112701000	112702000	chr6	112993000	112994000	Loop15391	9.97353	-0.0380875	0.35973	-0.105878	0.915679	0.971694
chr6	112701000	112702000	chr6	113014000	113015000	Loop15392	11.7854	0.155347	0.325015	0.477968	0.632673	0.849603
chr6	112701000	112702000	chr6	113025000	113026000	Loop15393	11.9774	-0.0119545	0.330032	-0.0362221	0.971105	0.991309
chr6	112715000	112716000	chr6	112951000	112952000	Loop15394	10.6737	0.0504586	0.334776	0.150723	0.880194	0.958933
chr6	112715000	112716000	chr6	112979000	112980000	Loop15395	8.32686	0.176146	0.399613	0.440791	0.659364	0.863385
chr6	112715000	112716000	chr6	113044000	113045000	Loop15396	4.4839	-0.561598	0.627582	-0.89486	0.370862	NA
chr6	112716000	112717000	chr6	112781000	112782000	Loop15397	16.0897	-0.79584	0.307167	-2.5909	0.00957239	0.0851166
chr6	112716000	112717000	chr6	112967000	112968000	Loop15398	8.06346	-0.399194	0.39435	-1.01229	0.311402	0.62559
chr6	112717000	112718000	chr6	112995000	112996000	Loop15399	8.86566	-0.415537	0.392898	-1.05762	0.290228	0.606069
chr1	13912000	13916000	chr1	14720000	14724000	Loop154	1.88402	0.0880407	0.764738	0.115125	0.908346	NA
chr1	91915000	91916000	chr1	92429000	92430000	Loop1540	3.5347	-0.386797	0.580544	-0.666267	0.505241	NA
chr6	112719000	112720000	chr6	113036000	113037000	Loop15400	6.73507	0.172758	0.422162	0.40922	0.682378	0.873851
chr6	112727000	112728000	chr6	112982000	112983000	Loop15401	7.85511	-0.570659	0.421289	-1.35456	0.175559	0.476226
chr6	112727000	112728000	chr6	113001000	113002000	Loop15402	9.32751	-0.494493	0.373022	-1.32564	0.184959	0.489178
chr6	112728000	112729000	chr6	112947000	112948000	Loop15403	9.54507	0.625302	0.35564	1.75824	0.0787066	0.312907
chr6	112965000	112966000	chr6	112999000	1.13e+08	Loop15404	17.1496	-0.325075	0.276869	-1.17411	0.24035	0.553523
chr6	113078000	113079000	chr6	113104000	113105000	Loop15405	14.8277	-0.428156	0.29991	-1.42762	0.153402	0.445611
chr6	113112000	113116000	chr6	113144000	113148000	Loop15406	16.9698	-0.755263	0.301118	-2.5082	0.0121348	0.100346
chr6	113252000	113256000	chr6	113308000	113312000	Loop15407	11.8713	-1.30509	0.373823	-3.4912	0.000480857	0.00904852
chr6	113309000	113310000	chr6	113323000	113324000	Loop15408	45.6677	-0.704172	0.195072	-3.60981	0.000306426	0.00629383
chr6	113436000	113440000	chr6	114072000	114076000	Loop15409	1.67001	0.78221	0.790592	0.989398	0.322468	NA
chr1	91915000	91916000	chr1	92446000	92447000	Loop1541	6.27089	0.444423	0.419979	1.05821	0.289962	0.605764
chr6	113442000	113443000	chr6	113531000	113532000	Loop15410	11.693	-0.221078	0.344133	-0.64242	0.520601	0.784395
chr6	113443000	113444000	chr6	113468000	113469000	Loop15411	23.632	-0.225133	0.250549	-0.898558	0.368888	0.676633
chr6	113638000	113639000	chr6	113674000	113675000	Loop15412	15.8548	-1.10361	0.329965	-3.34463	0.000823928	0.0137752
chr6	113749000	113750000	chr6	114092000	114093000	Loop15413	4.1248	-0.437387	0.554631	-0.788609	0.43034	NA
chr6	113760000	113764000	chr6	114032000	114036000	Loop15414	5.73029	0.140601	0.441139	0.318723	0.749937	0.905188
chr6	113761000	113762000	chr6	114003000	114004000	Loop15415	7.57678	-0.426761	0.404069	-1.05616	0.290896	0.606669
chr6	113761000	113762000	chr6	114071000	114072000	Loop15416	20.9934	0.0711974	0.262951	0.270763	0.786574	0.921089
chr6	113762000	113763000	chr6	113975000	113976000	Loop15417	8.22288	0.0705752	0.409398	0.172388	0.863133	0.951704
chr6	113762000	113763000	chr6	114085000	114086000	Loop15418	10.0344	-0.103312	0.355751	-0.290405	0.771506	0.91511
chr6	113764000	113768000	chr6	113920000	113924000	Loop15419	7.08668	-0.692307	0.442961	-1.56291	0.118074	0.38921
chr1	91915000	91916000	chr1	92454000	92455000	Loop1542	6.20556	-0.112456	0.435462	-0.258245	0.796218	0.9252
chr6	113764000	113768000	chr6	113956000	113960000	Loop15420	7.01712	0.15496	0.400214	0.387194	0.698612	0.881911
chr6	114088000	114092000	chr6	114200000	114204000	Loop15421	16.1253	0.24719	0.29426	0.840041	0.400886	0.702209
chr6	114089000	114090000	chr6	114250000	114251000	Loop15422	12.2729	-0.216764	0.348817	-0.621426	0.534319	0.793703
chr6	114089000	114090000	chr6	114345000	114346000	Loop15423	10.066	-0.136126	0.345327	-0.394193	0.693438	0.879286
chr6	114090000	114091000	chr6	114199000	114200000	Loop15424	17.8306	-0.0125747	0.267969	-0.046926	0.962572	0.987785
chr6	114090000	114091000	chr6	114456000	114457000	Loop15425	10.0619	0.379104	0.331107	1.14496	0.252226	0.566157
chr6	114090000	114091000	chr6	114462000	114463000	Loop15426	10.0366	0.591983	0.34037	1.73924	0.0819934	0.320062
chr6	114133000	114134000	chr6	114199000	114200000	Loop15427	12.5334	-0.0439734	0.323443	-0.135954	0.891858	0.962863
chr6	114225000	114226000	chr6	114329000	114330000	Loop15428	7.17566	-0.834527	0.475394	-1.75544	0.0791839	0.313997
chr6	114320000	114321000	chr6	114458000	114459000	Loop15429	10.6382	0.229123	0.334029	0.685936	0.492753	0.765943
chr1	91938000	91939000	chr1	92455000	92456000	Loop1543	5.23324	-0.514729	0.504426	-1.02043	0.307527	NA
chr6	114407000	114408000	chr6	114458000	114459000	Loop15430	11.2351	-0.229856	0.328424	-0.699876	0.484004	0.760271
chr6	114464000	114465000	chr6	114699000	114700000	Loop15431	11.2668	0.415402	0.322374	1.28857	0.197548	0.50497
chr6	114703000	114704000	chr6	114924000	114925000	Loop15432	5.13217	-0.0986031	0.493959	-0.199618	0.841779	NA
chr6	114722000	114723000	chr6	114923000	114924000	Loop15433	8.47296	0.126717	0.425946	0.297495	0.766089	0.912376
chr6	114728000	114732000	chr6	114916000	114920000	Loop15434	7.04004	0.1919	0.435074	0.441076	0.659158	0.863385
chr6	114737000	114738000	chr6	114923000	114924000	Loop15435	6.39456	-0.359991	0.4338	-0.829855	0.406621	0.707031
chr6	114741000	114742000	chr6	114889000	114890000	Loop15436	5.55454	-0.75224	0.496533	-1.51498	0.129776	NA
chr6	114815000	114816000	chr6	114923000	114924000	Loop15437	14.7272	-0.0717933	0.301429	-0.238176	0.811745	0.932182
chr6	114841000	114842000	chr6	114924000	114925000	Loop15438	8.31246	-0.514576	0.389657	-1.32059	0.186638	0.491767
chr6	114844000	114848000	chr6	114916000	114920000	Loop15439	9.30089	-0.794557	0.3855	-2.06111	0.0392929	0.210795
chr1	91961000	91962000	chr1	92360000	92361000	Loop1544	8.24478	0.391547	0.36911	1.06079	0.288787	0.604467
chr6	114928000	114929000	chr6	115007000	115008000	Loop15440	17.5042	-0.0226254	0.292648	-0.0773126	0.938375	0.979931
chr6	114928000	114929000	chr6	115030000	115031000	Loop15441	14.3602	-0.179782	0.298819	-0.60164	0.547414	0.802142
chr6	114929000	114930000	chr6	114970000	114971000	Loop15442	19.7218	0.0308427	0.252046	0.122369	0.902607	0.9672
chr6	114940000	114944000	chr6	115532000	115536000	Loop15443	1.17997	0.105346	1.01779	0.103505	0.917562	NA
chr6	115048000	115052000	chr6	115532000	115536000	Loop15444	3.98458	-0.110984	0.554949	-0.19999	0.841489	NA
chr6	115068000	115072000	chr6	115532000	115536000	Loop15445	2.52982	-0.886658	0.744334	-1.19121	0.233572	NA
chr6	115174000	115175000	chr6	115267000	115268000	Loop15446	8.07829	-0.463564	0.399348	-1.1608	0.245723	0.559051
chr6	115174000	115175000	chr6	115538000	115539000	Loop15447	6.41391	-0.0468855	0.428849	-0.109329	0.912942	0.971331
chr6	115211000	115212000	chr6	115538000	115539000	Loop15448	7.45499	0.164356	0.422049	0.389425	0.696962	0.881301
chr6	115226000	115227000	chr6	115539000	115540000	Loop15449	12.0047	0.345426	0.313116	1.10319	0.269945	0.584504
chr1	91965000	91966000	chr1	92451000	92452000	Loop1545	8.45774	0.379995	0.381164	0.996934	0.318797	0.633306
chr6	115228000	115232000	chr6	115440000	115444000	Loop15450	5.51816	-0.121673	0.486292	-0.250207	0.802427	NA
chr6	115272000	115273000	chr6	115538000	115539000	Loop15451	6.98247	-0.973487	0.474696	-2.05076	0.0402906	0.213535
chr6	115282000	115283000	chr6	115540000	115541000	Loop15452	5.12267	-0.860406	0.510654	-1.68491	0.0920059	NA
chr6	115290000	115291000	chr6	115538000	115539000	Loop15453	8.02321	-0.129641	0.41246	-0.314313	0.753284	0.906399
chr6	115326000	115327000	chr6	115498000	115499000	Loop15454	4.42062	-0.85815	0.592247	-1.44897	0.147345	NA
chr6	115607000	115608000	chr6	115772000	115773000	Loop15455	7.46796	-0.567313	0.443273	-1.27983	0.200606	0.508708
chr6	115612000	115616000	chr6	115668000	115672000	Loop15456	9.17481	-0.713357	0.385209	-1.85187	0.0640446	0.280009
chr6	115693000	115694000	chr6	115773000	115774000	Loop15457	14.2202	0.343135	0.3048	1.12577	0.260262	0.574563
chr6	115701000	115702000	chr6	115773000	115774000	Loop15458	16.1277	-0.15838	0.286274	-0.553245	0.580096	0.820961
chr6	115728000	115729000	chr6	115772000	115773000	Loop15459	17.1773	0.119888	0.267958	0.447415	0.654576	0.861326
chr1	92111000	92112000	chr1	92361000	92362000	Loop1546	5.47706	-0.818764	0.515835	-1.58726	0.112454	NA
chr6	115888000	115889000	chr6	116008000	116009000	Loop15460	14.9352	-0.183761	0.308813	-0.595056	0.551806	0.8047
chr6	115888000	115889000	chr6	116128000	116129000	Loop15461	7.67685	-0.618495	0.439589	-1.40699	0.159432	0.454121
chr6	115889000	115890000	chr6	115994000	115995000	Loop15462	10.3515	0.168525	0.353944	0.476135	0.633978	0.850354
chr6	115889000	115890000	chr6	116139000	116140000	Loop15463	7.20849	-0.441101	0.424244	-1.03973	0.298463	0.613864
chr6	115891000	115892000	chr6	115985000	115986000	Loop15464	9.05063	-0.809246	0.392468	-2.06194	0.039213	0.210471
chr6	115902000	115903000	chr6	116006000	116007000	Loop15465	16.1975	-0.172866	0.277048	-0.623956	0.532656	0.792363
chr6	115920000	115924000	chr6	117884000	117888000	Loop15466	0.0946973	0.244903	2.56002	0.0956646	0.923787	NA
chr6	116009000	116010000	chr6	116181000	116182000	Loop15467	6.35101	-0.882723	0.471598	-1.87177	0.0612383	0.272891
chr6	116010000	116011000	chr6	116118000	116119000	Loop15468	9.35124	-0.952681	0.392233	-2.42887	0.0151461	0.116102
chr6	116010000	116011000	chr6	116139000	116140000	Loop15469	12.0148	-0.535731	0.358459	-1.49454	0.135035	0.417188
chr1	92156000	92157000	chr1	92361000	92362000	Loop1547	6.23233	-0.306901	0.439246	-0.698699	0.48474	0.760984
chr6	116011000	116012000	chr6	116129000	116130000	Loop15470	15.3197	-0.548716	0.301225	-1.82162	0.0685128	0.290277
chr6	116012000	116016000	chr6	116600000	116604000	Loop15471	3.33132	-0.220822	0.594404	-0.371501	0.710264	NA
chr6	116025000	116026000	chr6	116111000	116112000	Loop15472	8.61865	-0.981674	0.429476	-2.28574	0.0222692	0.149123
chr6	116280000	116284000	chr6	116420000	116424000	Loop15473	4.38152	-0.234516	0.523599	-0.447893	0.654231	NA
chr6	116280000	116284000	chr6	116604000	116608000	Loop15474	4.39198	-0.114724	0.522337	-0.219637	0.826154	NA
chr6	116282000	116283000	chr6	116598000	116599000	Loop15475	4.33728	-0.993212	0.559406	-1.77548	0.0758192	NA
chr6	116288000	116292000	chr6	117984000	117988000	Loop15476	0.343793	-0.0449904	1.48153	-0.0303674	0.975774	NA
chr6	116424000	116428000	chr6	116600000	116604000	Loop15477	6.2967	0.126551	0.420593	0.300887	0.763501	0.91103
chr6	116508000	116512000	chr6	117724000	117728000	Loop15478	0.594377	-0.740163	1.35285	-0.547115	0.5843	NA
chr6	116631000	116632000	chr6	116825000	116826000	Loop15479	4.8322	-0.573462	0.502322	-1.14162	0.253611	NA
chr1	92179000	92180000	chr1	92357000	92358000	Loop1548	10.1547	-0.202781	0.344629	-0.588404	0.556261	0.807644
chr6	116652000	116656000	chr6	117668000	117672000	Loop15480	1.3361	0.776454	0.959865	0.80892	0.418561	NA
chr6	116653000	116654000	chr6	116697000	116698000	Loop15481	21.4363	-0.674577	0.256361	-2.63136	0.00850447	0.0784005
chr6	116664000	116668000	chr6	117764000	117768000	Loop15482	0.768359	-0.6433	1.19493	-0.538358	0.59033	NA
chr6	116664000	116668000	chr6	117824000	117828000	Loop15483	1.52285	-0.262207	0.851781	-0.307834	0.758208	NA
chr6	116668000	116672000	chr6	117796000	117800000	Loop15484	0.832188	-0.0567232	1.11968	-0.0506599	0.959596	NA
chr6	116704000	116708000	chr6	117712000	117716000	Loop15485	0.729548	0.291346	1.21058	0.240667	0.809813	NA
chr6	116712000	116716000	chr6	117824000	117828000	Loop15486	1.87853	0.281572	0.800462	0.351762	0.725017	NA
chr6	116756000	116760000	chr6	117772000	117776000	Loop15487	0.714788	-0.49922	1.21283	-0.411615	0.680622	NA
chr6	116768000	116772000	chr6	117824000	117828000	Loop15488	2.41265	-0.214278	0.68145	-0.314444	0.753184	NA
chr6	116772000	116776000	chr6	117612000	117616000	Loop15489	1.54467	-0.355639	0.866961	-0.410214	0.681649	NA
chr1	92364000	92368000	chr1	92448000	92452000	Loop1549	7.26371	-0.473824	0.431375	-1.09841	0.272028	0.586731
chr6	116772000	116776000	chr6	117668000	117672000	Loop15490	1.35084	-0.0127872	0.90594	-0.0141148	0.988738	NA
chr6	116832000	116836000	chr6	117792000	117796000	Loop15491	1.03074	1.83576	1.19174	1.5404	0.123462	NA
chr6	116856000	116860000	chr6	117720000	117724000	Loop15492	1.45412	1.2446	0.871496	1.42812	0.153258	NA
chr6	116860000	116864000	chr6	117824000	117828000	Loop15493	1.48547	-0.30784	0.878512	-0.35041	0.726031	NA
chr6	116900000	116904000	chr6	117664000	117668000	Loop15494	1.27753	-0.143352	0.949187	-0.151026	0.879956	NA
chr6	116900000	116904000	chr6	117720000	117724000	Loop15495	0.895949	-0.170982	1.11726	-0.153037	0.878369	NA
chr6	116900000	116904000	chr6	117772000	117776000	Loop15496	1.30812	1.24869	1.05033	1.18886	0.234495	NA
chr6	116900000	116904000	chr6	117820000	117824000	Loop15497	1.49568	0.535462	0.900847	0.594398	0.552246	NA
chr6	116968000	116972000	chr6	117820000	117824000	Loop15498	1.57875	-0.817753	0.889373	-0.919472	0.357849	NA
chr6	117100000	117104000	chr6	117824000	117828000	Loop15499	2.82128	0.385951	0.637473	0.605439	0.544887	NA
chr1	13992000	13996000	chr1	15568000	15572000	Loop155	0.183369	-0.427151	2.12397	-0.201109	0.840613	NA
chr1	92438000	92439000	chr1	92611000	92612000	Loop1550	6.48029	-0.737858	0.476941	-1.54706	0.121848	0.395847
chr6	117158000	117159000	chr6	117824000	117825000	Loop15500	6.07079	-0.0120453	0.438531	-0.0274675	0.978087	0.993592
chr6	117168000	117172000	chr6	117672000	117676000	Loop15501	4.02259	-0.261962	0.543379	-0.482098	0.629736	NA
chr6	117168000	117172000	chr6	117824000	117828000	Loop15502	11.3415	0.706894	0.320898	2.20286	0.0276046	0.170153
chr6	117248000	117252000	chr6	117824000	117828000	Loop15503	6.11723	0.488441	0.427903	1.14147	0.253673	0.567052
chr6	117292000	117296000	chr6	117820000	117824000	Loop15504	3.96861	0.0262022	0.634458	0.0412985	0.967058	NA
chr6	117372000	117376000	chr6	117824000	117828000	Loop15505	4.35596	0.23397	0.511544	0.457381	0.647397	NA
chr6	117673000	117674000	chr6	117825000	117826000	Loop15506	15.6249	0.26216	0.289945	0.90417	0.365905	0.674178
chr6	117716000	117720000	chr6	117820000	117824000	Loop15507	5.12031	-0.0350343	0.483667	-0.0724348	0.942256	NA
chr6	117757000	117758000	chr6	117825000	117826000	Loop15508	12.8924	0.187431	0.304549	0.615439	0.538265	0.795695
chr6	117852000	117856000	chr6	117964000	117968000	Loop15509	6.78094	-0.361794	0.434456	-0.832752	0.404985	0.705575
chr1	92468000	92472000	chr1	92612000	92616000	Loop1551	6.60742	-0.0793112	0.441015	-0.179838	0.85728	0.948882
chr6	117860000	117864000	chr6	117916000	117920000	Loop15510	6.76183	-0.245139	0.44485	-0.55106	0.581592	0.821513
chr6	117880000	117881000	chr6	117906000	117907000	Loop15511	16.5766	-0.424893	0.308414	-1.37767	0.168304	0.466929
chr6	117948000	117952000	chr6	118004000	118008000	Loop15512	9.51297	-0.813496	0.3734	-2.17862	0.0293599	0.17679
chr6	118036000	118040000	chr6	119340000	119344000	Loop15513	0.651754	-1.31846	1.22029	-1.08045	0.279942	NA
chr6	118060000	118064000	chr6	118376000	118380000	Loop15514	6.463	0.542473	0.410957	1.32002	0.186827	0.491989
chr6	118179000	118180000	chr6	118377000	118378000	Loop15515	19.5926	-0.222645	0.263454	-0.845101	0.398054	0.700258
chr6	118184000	118188000	chr6	118316000	118320000	Loop15516	7.34826	-0.283449	0.441763	-0.641632	0.521112	0.784656
chr6	118193000	118194000	chr6	118364000	118365000	Loop15517	11.7113	-0.30545	0.348564	-0.876311	0.380861	0.687485
chr6	118195000	118196000	chr6	118350000	118351000	Loop15518	6.85349	-0.0432367	0.419806	-0.102992	0.917969	0.972828
chr6	118196000	118197000	chr6	118378000	118379000	Loop15519	12.9103	0.454477	0.29666	1.53198	0.125527	0.402139
chr1	92521000	92522000	chr1	92610000	92611000	Loop1552	22.7493	0.317201	0.250173	1.26793	0.204825	0.513877
chr6	118205000	118206000	chr6	118377000	118378000	Loop15520	10.1872	-0.0186757	0.344913	-0.0541462	0.956819	0.985947
chr6	118404000	118408000	chr6	119352000	119356000	Loop15521	0.665674	-1.31994	1.24948	-1.05639	0.290789	NA
chr6	118464000	118468000	chr6	119108000	119112000	Loop15522	1.42738	-0.127054	0.90336	-0.140646	0.888149	NA
chr6	118540000	118544000	chr6	119100000	119104000	Loop15523	1.42078	-1.71499	1.05664	-1.62306	0.104576	NA
chr6	118618000	118619000	chr6	119107000	119108000	Loop15524	5.22597	-0.894379	0.519737	-1.72083	0.0852814	NA
chr6	118624000	118628000	chr6	119184000	119188000	Loop15525	2.89352	-0.806713	0.675323	-1.19456	0.232259	NA
chr6	118628000	118629000	chr6	119102000	119103000	Loop15526	8.53613	-0.510453	0.386377	-1.32113	0.186459	0.491676
chr6	118647000	118648000	chr6	118838000	118839000	Loop15527	8.12754	0.142948	0.409725	0.348888	0.727174	0.894403
chr6	118647000	118648000	chr6	119105000	119106000	Loop15528	10.5807	0.142229	0.357966	0.397325	0.691128	0.877968
chr6	118805000	118806000	chr6	119105000	119106000	Loop15529	5.4273	-0.0516273	0.465342	-0.110945	0.91166	NA
chr1	92521000	92522000	chr1	92646000	92647000	Loop1553	9.26933	-0.269434	0.369334	-0.729515	0.465687	0.748638
chr6	118924000	118925000	chr6	119105000	119106000	Loop15530	9.50056	-0.223738	0.366943	-0.609737	0.542036	0.798105
chr6	119116000	119117000	chr6	119346000	119347000	Loop15531	10.8564	0.65927	0.362814	1.8171	0.0692018	0.291736
chr6	119130000	119131000	chr6	119345000	119346000	Loop15532	8.59563	0.0966312	0.39905	0.242153	0.808662	0.930942
chr6	119218000	119219000	chr6	119363000	119364000	Loop15533	9.88366	-0.777036	0.377025	-2.06097	0.0393063	0.210839
chr6	119220000	119221000	chr6	119347000	119348000	Loop15534	29.0071	-0.213372	0.252426	-0.845286	0.397951	0.700253
chr6	119220000	119221000	chr6	119430000	119431000	Loop15535	13.3893	-0.128457	0.3232	-0.397455	0.691032	0.877968
chr6	119221000	119222000	chr6	119340000	119341000	Loop15536	19.8455	-0.54589	0.273824	-1.99358	0.046198	0.2314
chr6	119221000	119222000	chr6	119445000	119446000	Loop15537	7.59315	-0.190987	0.422453	-0.45209	0.651204	0.859478
chr6	119231000	119232000	chr6	119347000	119348000	Loop15538	19.3197	-0.251294	0.281256	-0.893471	0.371605	0.678831
chr6	119245000	119246000	chr6	119348000	119349000	Loop15539	21.5906	0.00118112	0.237999	0.00496271	0.99604	0.998621
chr1	92523000	92524000	chr1	92604000	92605000	Loop1554	16.8926	-0.0282699	0.295624	-0.0956277	0.923816	0.975223
chr6	119245000	119246000	chr6	119431000	119432000	Loop15540	7.9182	0.119404	0.379417	0.314703	0.752987	0.906356
chr6	119375000	119376000	chr6	119430000	119431000	Loop15541	13.1829	-0.39628	0.314851	-1.25863	0.208165	0.517634
chr6	119488000	119492000	chr6	119788000	119792000	Loop15542	4.78797	0.124624	0.491862	0.253372	0.799981	NA
chr6	119488000	119489000	chr6	120196000	120197000	Loop15543	9.03931	0.887065	0.359553	2.46713	0.01362	0.108265
chr6	119489000	119490000	chr6	119925000	119926000	Loop15544	7.82052	0.306371	0.381941	0.802143	0.42247	0.718109
chr6	119491000	119492000	chr6	119895000	119896000	Loop15545	4.86514	-0.946574	0.579437	-1.63361	0.102341	NA
chr6	119492000	119496000	chr6	119548000	119552000	Loop15546	9.6589	-0.0413658	0.347004	-0.119208	0.90511	0.968013
chr6	119498000	119499000	chr6	120194000	120195000	Loop15547	6.10805	0.00628773	0.434125	0.0144837	0.988444	0.996638
chr6	119556000	119560000	chr6	120196000	120200000	Loop15548	3.0893	1.17434	0.618659	1.8982	0.0576693	NA
chr6	119704000	119708000	chr6	120196000	120200000	Loop15549	2.36962	0.27234	0.674435	0.403805	0.686356	NA
chr1	92648000	92649000	chr1	92849000	92850000	Loop1555	4.25853	-0.53252	0.535006	-0.995354	0.319564	NA
chr6	119740000	119744000	chr6	120200000	120204000	Loop15550	2.11113	-0.0056843	0.726158	-0.00782791	0.993754	NA
chr6	119742000	119743000	chr6	120197000	120198000	Loop15551	5.15559	-0.00345698	0.505445	-0.00683947	0.994543	NA
chr6	119791000	119792000	chr6	119895000	119896000	Loop15552	4.55128	-1.51295	0.618823	-2.44489	0.0144897	NA
chr6	119792000	119793000	chr6	120196000	120197000	Loop15553	5.97116	0.116542	0.441615	0.263899	0.791858	0.923546
chr6	119794000	119795000	chr6	119909000	119910000	Loop15554	7.25011	-1.05635	0.479129	-2.20473	0.0274728	0.169523
chr6	119852000	119856000	chr6	120196000	120200000	Loop15555	2.97846	0.75334	0.592479	1.27151	0.203549	NA
chr6	119893000	119894000	chr6	120196000	120197000	Loop15556	5.07848	-0.347673	0.489736	-0.709919	0.477755	NA
chr6	119912000	119913000	chr6	120195000	120196000	Loop15557	9.31797	0.53232	0.364984	1.45847	0.14471	0.43232
chr6	119918000	119919000	chr6	120197000	120198000	Loop15558	8.92004	-0.265509	0.368598	-0.720321	0.471327	0.752105
chr6	119930000	119931000	chr6	120195000	120196000	Loop15559	10.4459	-0.0483839	0.333824	-0.144938	0.884759	0.960736
chr1	92649000	92650000	chr1	92833000	92834000	Loop1556	11.5964	0.152775	0.31281	0.488395	0.62527	0.845813
chr6	119936000	119940000	chr6	120320000	120324000	Loop15560	2.7537	-1.72228	0.841749	-2.04608	0.0407489	NA
chr6	119940000	119941000	chr6	120194000	120195000	Loop15561	8.23427	-0.712194	0.415484	-1.71413	0.0865044	0.329345
chr6	119951000	119952000	chr6	120194000	120195000	Loop15562	11.4127	-0.178653	0.345995	-0.516345	0.605614	0.834156
chr6	119965000	119966000	chr6	120191000	120192000	Loop15563	8.70022	-0.37303	0.400617	-0.931139	0.351782	0.662242
chr6	120002000	120003000	chr6	120193000	120194000	Loop15564	14.7696	-0.477814	0.313038	-1.52638	0.126916	0.404409
chr6	120020000	120021000	chr6	120194000	120195000	Loop15565	7.96192	-1.02573	0.440094	-2.33071	0.0197689	0.138165
chr6	120038000	120039000	chr6	120193000	120194000	Loop15566	17.7957	-0.0794677	0.30323	-0.262071	0.793267	0.924208
chr6	120039000	120040000	chr6	120186000	120187000	Loop15567	14.1633	-0.287299	0.319956	-0.897933	0.369221	0.676906
chr6	120199000	120200000	chr6	120300000	120301000	Loop15568	10.3121	0.182534	0.34451	0.529837	0.596225	0.829166
chr6	120222000	120223000	chr6	120299000	120300000	Loop15569	21.7093	-1.01167	0.278716	-3.62976	0.000283685	0.00591456
chr1	92650000	92651000	chr1	92894000	92895000	Loop1557	5.72213	-0.212339	0.464362	-0.45727	0.647477	0.857136
chr6	120537000	120538000	chr6	120783000	120784000	Loop15570	4.6054	-1.10358	0.557719	-1.97873	0.0478459	NA
chr6	120538000	120539000	chr6	120736000	120737000	Loop15571	9.2586	0.354334	0.366151	0.967727	0.333181	0.647043
chr6	120538000	120539000	chr6	120752000	120753000	Loop15572	7.00436	-0.300624	0.426487	-0.704884	0.480883	0.758792
chr6	120540000	120544000	chr6	120784000	120788000	Loop15573	4.42336	-0.0977173	0.526533	-0.185586	0.852769	NA
chr6	120578000	120579000	chr6	120733000	120734000	Loop15574	6.91148	-0.0220991	0.416166	-0.0531017	0.957651	0.986258
chr6	120900000	120901000	chr6	121116000	121117000	Loop15575	8.84649	0.161941	0.367273	0.440927	0.659266	0.863385
chr6	120900000	120904000	chr6	121120000	121124000	Loop15576	4.88716	0.177361	0.479887	0.369589	0.711689	NA
chr6	120902000	120903000	chr6	121178000	121179000	Loop15577	6.59396	-1.22084	0.482498	-2.53025	0.011398	0.0960057
chr6	120960000	120961000	chr6	121113000	121114000	Loop15578	9.52337	-0.632152	0.374813	-1.68658	0.0916846	0.340189
chr6	120971000	120972000	chr6	121178000	121179000	Loop15579	10.8077	-1.36595	0.406547	-3.35989	0.000779739	0.0132042
chr1	92696000	92697000	chr1	92833000	92834000	Loop1558	14.6707	-0.184642	0.30187	-0.611661	0.540762	0.797298
chr6	120979000	120980000	chr6	121097000	121098000	Loop15580	6.12954	-0.811518	0.472054	-1.71912	0.0855926	0.327775
chr6	120980000	120981000	chr6	121177000	121178000	Loop15581	10.726	-0.615219	0.357465	-1.72106	0.08524	0.326843
chr6	121263000	121264000	chr6	121533000	121534000	Loop15582	10.1488	0.260638	0.339132	0.768545	0.442164	0.732601
chr6	121271000	121272000	chr6	121534000	121535000	Loop15583	14.9525	0.140113	0.301372	0.464917	0.641991	0.853921
chr6	121272000	121273000	chr6	121538000	121539000	Loop15584	7.91081	-0.693379	0.431774	-1.60588	0.108299	0.37111
chr6	121338000	121339000	chr6	121532000	121533000	Loop15585	24.6389	0.370863	0.266033	1.39405	0.163303	0.459931
chr6	121393000	121394000	chr6	121532000	121533000	Loop15586	10.8502	-0.0936698	0.337428	-0.2776	0.78132	0.919312
chr6	121400000	121404000	chr6	121528000	121532000	Loop15587	5.46946	0.225036	0.47464	0.474119	0.635415	NA
chr6	121556000	121560000	chr6	122080000	122084000	Loop15588	2.02905	-1.33461	0.860772	-1.55048	0.121025	NA
chr6	121556000	121560000	chr6	122236000	122240000	Loop15589	3.61588	-0.15001	0.564217	-0.265874	0.790336	NA
chr1	92698000	92699000	chr1	92888000	92889000	Loop1559	6.87978	-0.901114	0.473355	-1.90368	0.0569525	0.261241
chr6	121556000	121560000	chr6	122392000	122396000	Loop15590	4.85718	0.597228	0.50511	1.18237	0.237058	NA
chr6	121560000	121561000	chr6	122297000	122298000	Loop15591	4.86142	0.141199	0.482042	0.292918	0.769585	NA
chr6	121560000	121561000	chr6	122303000	122304000	Loop15592	5.82859	-0.00256461	0.454857	-0.00563828	0.995501	0.998524
chr6	121580000	121584000	chr6	122112000	122116000	Loop15593	1.70128	0.596499	0.834295	0.714973	0.474626	NA
chr6	121588000	121592000	chr6	122068000	122072000	Loop15594	2.98481	-0.237845	0.639001	-0.372213	0.709734	NA
chr6	121596000	121600000	chr6	122392000	122396000	Loop15595	1.83707	0.709545	0.766187	0.926072	0.354408	NA
chr6	121600000	121604000	chr6	122240000	122244000	Loop15596	2.65595	-0.869182	0.729957	-1.19073	0.23376	NA
chr6	121604000	121608000	chr6	122292000	122296000	Loop15597	1.58693	-0.292125	0.867788	-0.336632	0.736395	NA
chr6	121604000	121608000	chr6	122428000	122432000	Loop15598	1.37726	-0.0333494	0.992258	-0.0336096	0.973188	NA
chr6	121620000	121624000	chr6	122244000	122248000	Loop15599	1.84618	-0.0208722	0.768576	-0.027157	0.978334	NA
chr1	14064000	14068000	chr1	14720000	14724000	Loop156	2.35909	0.327548	0.713246	0.459236	0.646065	NA
chr1	92706000	92707000	chr1	92860000	92861000	Loop1560	5.78075	-0.218304	0.468559	-0.465904	0.641284	0.85373
chr6	121620000	121624000	chr6	122428000	122432000	Loop15600	1.39211	0.82154	0.920626	0.89237	0.372195	NA
chr6	121644000	121648000	chr6	122428000	122432000	Loop15601	1.15174	-0.202043	0.981714	-0.205806	0.836942	NA
chr6	121660000	121664000	chr6	122436000	122440000	Loop15602	1.21666	-0.326848	0.963637	-0.339182	0.734473	NA
chr6	121668000	121672000	chr6	122244000	122248000	Loop15603	3.40771	0.869195	0.564079	1.54091	0.123338	NA
chr6	121672000	121676000	chr6	122132000	122136000	Loop15604	3.96539	0.757499	0.547904	1.38254	0.166806	NA
chr6	121672000	121676000	chr6	122284000	122288000	Loop15605	2.50884	-0.233046	0.691925	-0.336808	0.736262	NA
chr6	121732000	121736000	chr6	122136000	122140000	Loop15606	3.75759	0.984509	0.613755	1.60407	0.108698	NA
chr6	121792000	121796000	chr6	122240000	122244000	Loop15607	2.37645	0.750672	0.666137	1.1269	0.259783	NA
chr6	121804000	121808000	chr6	122136000	122140000	Loop15608	3.47629	0.57599	0.565732	1.01813	0.308616	NA
chr6	121907000	121908000	chr6	121977000	121978000	Loop15609	13.407	1.09687	0.297437	3.68775	0.000226246	0.00496921
chr1	92706000	92707000	chr1	92881000	92882000	Loop1561	5.50905	-0.198859	0.480936	-0.413483	0.679253	NA
chr6	121936000	121937000	chr6	122064000	122065000	Loop15610	5.4369	0.797849	0.442583	1.80271	0.0714337	NA
chr6	122048000	122049000	chr6	122076000	122077000	Loop15611	23.1647	0.763038	0.240597	3.17144	0.00151683	0.0220402
chr6	122048000	122049000	chr6	122106000	122107000	Loop15612	13.6137	1.36286	0.30046	4.53589	5.73609608794684e-06	0.000240496
chr6	122049000	122050000	chr6	122085000	122086000	Loop15613	23.643	1.12089	0.237573	4.71809	2.38068392559061e-06	0.000117664
chr6	122049000	122050000	chr6	122118000	122119000	Loop15614	13.6115	1.40407	0.313469	4.47914	7.49446280680346e-06	0.000301463
chr6	122069000	122070000	chr6	122127000	122128000	Loop15615	13.0881	1.13007	0.307411	3.67608	0.000236846	0.00514193
chr6	122103000	122104000	chr6	122123000	122124000	Loop15616	47.5669	1.21777	0.178653	6.81636	9.33771029535689e-12	3.64772265547562e-09
chr6	122148000	122149000	chr6	122233000	122234000	Loop15617	10.096	0.844054	0.337978	2.49736	0.0125121	0.102372
chr6	122256000	122260000	chr6	122444000	122448000	Loop15618	6.13268	-0.675801	0.463076	-1.45937	0.144463	0.431982
chr6	122257000	122258000	chr6	122304000	122305000	Loop15619	14.1954	-0.0550167	0.297642	-0.184842	0.853353	0.947782
chr1	92708000	92709000	chr1	92833000	92834000	Loop1562	21.4899	0.140227	0.260741	0.537802	0.590714	0.826251
chr6	122259000	122260000	chr6	122391000	122392000	Loop15620	10.4175	0.368615	0.361382	1.02002	0.30772	0.622226
chr6	122315000	122316000	chr6	122336000	122337000	Loop15621	23.7253	-0.650073	0.255407	-2.54524	0.0109203	0.093323
chr6	122318000	122319000	chr6	122392000	122393000	Loop15622	13.7337	-0.896803	0.321642	-2.7882	0.00530012	0.0561831
chr6	122330000	122331000	chr6	122391000	122392000	Loop15623	20.5748	-1.11166	0.292655	-3.79854	0.000145548	0.00349686
chr6	122335000	122336000	chr6	122391000	122392000	Loop15624	19.838	-1.29325	0.287804	-4.49351	7.00589732491264e-06	0.000285485
chr6	122341000	122342000	chr6	122391000	122392000	Loop15625	16.2938	-1.12543	0.317391	-3.54588	0.000391305	0.00767256
chr6	122402000	122403000	chr6	122522000	122523000	Loop15626	9.58559	0.11202	0.357317	0.313503	0.753898	0.906682
chr6	122496000	122497000	chr6	122521000	122522000	Loop15627	23.0309	-0.392975	0.265385	-1.48078	0.138666	0.422916
chr6	122497000	122498000	chr6	122559000	122560000	Loop15628	13.9492	-0.468145	0.308159	-1.51917	0.12872	0.407436
chr6	122648000	122652000	chr6	124256000	124260000	Loop15629	12.0407	-0.0298386	0.680413	-0.0438538	0.965021	0.988899
chr1	92708000	92709000	chr1	92896000	92897000	Loop1563	9.07645	-0.138941	0.396306	-0.350589	0.725896	0.893914
chr6	122660000	122661000	chr6	122784000	122785000	Loop15630	15.8512	-0.156297	0.315028	-0.496137	0.619798	0.84276
chr6	122661000	122662000	chr6	122717000	122718000	Loop15631	18.9167	-0.489402	0.299099	-1.63625	0.101786	0.359683
chr6	122664000	122665000	chr6	122738000	122739000	Loop15632	9.34189	-1.72045	0.454892	-3.7821	0.00015551	0.00367748
chr6	122667000	122668000	chr6	122785000	122786000	Loop15633	12.6568	-0.498456	0.314727	-1.58378	0.113245	0.380263
chr6	122669000	122670000	chr6	122708000	122709000	Loop15634	19.0126	-0.383051	0.272443	-1.40599	0.159728	0.454545
chr6	122669000	122670000	chr6	122799000	122800000	Loop15635	11.6337	-0.893659	0.35992	-2.48294	0.0130305	0.1051
chr6	122670000	122671000	chr6	122716000	122717000	Loop15636	26.5722	-0.779327	0.253751	-3.07123	0.00213182	0.0287931
chr6	122689000	122690000	chr6	122717000	122718000	Loop15637	16.9563	-0.745905	0.313187	-2.38166	0.0172347	0.126435
chr6	122736000	122740000	chr6	122780000	122784000	Loop15638	23.3259	-0.589019	0.270043	-2.1812	0.0291686	0.176006
chr6	122741000	122742000	chr6	122764000	122765000	Loop15639	23.9569	-0.754467	0.245432	-3.07403	0.00211187	0.0285711
chr1	92848000	92849000	chr1	92893000	92894000	Loop1564	8.01811	-1.30761	0.449432	-2.90947	0.00362044	0.0427083
chr6	122741000	122742000	chr6	122784000	122785000	Loop15640	23.7565	-0.724408	0.255986	-2.82987	0.00465666	0.0513276
chr6	122852000	122856000	chr6	124312000	124316000	Loop15641	1.88311	0.326159	0.773467	0.421685	0.673255	NA
chr6	122884000	122888000	chr6	124388000	124392000	Loop15642	1.49386	0.116692	0.887452	0.131492	0.895386	NA
chr6	122888000	122892000	chr6	124348000	124352000	Loop15643	1.90738	-0.328503	0.777077	-0.422742	0.672483	NA
chr6	122892000	122893000	chr6	123139000	123140000	Loop15644	5.41018	-0.158617	0.474917	-0.333989	0.738388	NA
chr6	122892000	122896000	chr6	123208000	123212000	Loop15645	6.30836	-0.862365	0.513078	-1.68077	0.0928082	0.342059
chr6	122892000	122893000	chr6	123234000	123235000	Loop15646	6.1385	-0.430593	0.454417	-0.947571	0.343348	0.655384
chr6	122892000	122896000	chr6	123256000	123260000	Loop15647	5.37337	-0.627814	0.505294	-1.24247	0.214062	NA
chr6	122892000	122896000	chr6	123328000	123332000	Loop15648	4.23013	-0.0542836	0.541297	-0.100284	0.920119	NA
chr6	122893000	122894000	chr6	123184000	123185000	Loop15649	7.64838	-0.907481	0.434979	-2.08626	0.0369546	0.202941
chr1	92955000	92956000	chr1	93093000	93094000	Loop1565	6.92925	-0.75654	0.465864	-1.62395	0.104387	0.364674
chr6	122932000	122936000	chr6	124268000	124272000	Loop15650	2.00536	0.461922	0.721032	0.64064	0.521757	NA
chr6	122936000	122940000	chr6	124252000	124256000	Loop15651	2.13448	0.302778	0.78225	0.387061	0.698711	NA
chr6	122936000	122940000	chr6	124384000	124388000	Loop15652	1.22809	0.154634	0.918725	0.168314	0.866336	NA
chr6	122945000	122946000	chr6	123152000	123153000	Loop15653	6.7932	-0.08909	0.439233	-0.202831	0.839267	0.941982
chr6	122945000	122946000	chr6	123176000	123177000	Loop15654	5.93821	-0.770393	0.477445	-1.61357	0.10662	0.368473
chr6	122953000	122954000	chr6	123154000	123155000	Loop15655	12.2935	0.643175	0.319963	2.01016	0.0444145	0.225977
chr6	123024000	123028000	chr6	124276000	124280000	Loop15656	2.43801	0.70546	0.655717	1.07586	0.281989	NA
chr6	123104000	123108000	chr6	124308000	124312000	Loop15657	1.79519	-0.386529	0.844354	-0.457781	0.64711	NA
chr6	123120000	123124000	chr6	124252000	124256000	Loop15658	2.58054	0.379022	0.676463	0.560299	0.575276	NA
chr6	123220000	123224000	chr6	124312000	124316000	Loop15659	1.18503	-0.435928	1.03514	-0.421128	0.673662	NA
chr1	92958000	92959000	chr1	93012000	93013000	Loop1566	10.5866	-0.106481	0.384232	-0.277127	0.781683	0.919317
chr6	123256000	123260000	chr6	124312000	124316000	Loop15660	2.06343	-0.443426	0.774727	-0.572365	0.567075	NA
chr6	123260000	123264000	chr6	124252000	124256000	Loop15661	2.63961	-0.091408	0.656729	-0.139187	0.889302	NA
chr6	123336000	123340000	chr6	123980000	123984000	Loop15662	2.9336	0.999352	0.611525	1.6342	0.102217	NA
chr6	123339000	123340000	chr6	124261000	124262000	Loop15663	6.67881	-0.0974941	0.44922	-0.21703	0.828185	0.93841
chr6	123340000	123344000	chr6	123928000	123932000	Loop15664	3.55373	-0.397654	0.607011	-0.655101	0.512402	NA
chr6	123344000	123345000	chr6	123658000	123659000	Loop15665	3.77516	0.12592	0.5461	0.23058	0.817641	NA
chr6	123377000	123378000	chr6	123389000	123390000	Loop15666	42.4338	1.03152	0.209876	4.91489	8.88303105585136e-07	5.19523358980976e-05
chr6	123652000	123656000	chr6	123816000	123820000	Loop15667	5.53639	0.323159	0.473907	0.681904	0.4953	NA
chr6	123652000	123656000	chr6	1.24e+08	124004000	Loop15668	1.29513	1.54168	0.944226	1.63274	0.102523	NA
chr6	123652000	123656000	chr6	124356000	124360000	Loop15669	2.57058	0.293452	0.663889	0.44202	0.658475	NA
chr1	93172000	93176000	chr1	93728000	93732000	Loop1567	3.10545	-0.536063	0.648096	-0.827134	0.408161	NA
chr6	123656000	123660000	chr6	123924000	123928000	Loop15670	4.37246	0.0793251	0.508092	0.156123	0.875936	NA
chr6	123657000	123658000	chr6	123913000	123914000	Loop15671	6.36764	-0.123582	0.45551	-0.271305	0.786157	0.921089
chr6	123657000	123658000	chr6	124257000	124258000	Loop15672	7.46327	-0.260071	0.413398	-0.629107	0.529279	0.789884
chr6	123662000	123663000	chr6	123876000	123877000	Loop15673	8.89185	0.525237	0.376409	1.39539	0.162898	0.459296
chr6	123696000	123697000	chr6	123917000	123918000	Loop15674	6.04512	0.118826	0.448897	0.264706	0.791236	0.92311
chr6	123716000	123720000	chr6	124252000	124256000	Loop15675	3.31013	0.309884	0.563482	0.549944	0.582358	NA
chr6	123788000	123792000	chr6	124260000	124264000	Loop15676	2.99452	-0.213543	0.615942	-0.346694	0.728821	NA
chr6	123849000	123850000	chr6	123900000	123901000	Loop15677	7.07339	0.865925	0.519683	1.66626	0.0956626	0.348033
chr6	123899000	123900000	chr6	124260000	124261000	Loop15678	5.00224	-0.161773	0.512689	-0.315538	0.752353	NA
chr6	123928000	123929000	chr6	124259000	124260000	Loop15679	13.8972	0.739545	0.291854	2.53396	0.0112783	0.0952602
chr1	93174000	93175000	chr1	93401000	93402000	Loop1568	9.16794	-0.00704751	0.358765	-0.0196438	0.984328	0.995179
chr6	123931000	123932000	chr6	124279000	124280000	Loop15680	5.07873	-0.0227682	0.466062	-0.0488523	0.961037	NA
chr6	123933000	123934000	chr6	124252000	124253000	Loop15681	13.1651	0.360819	0.306386	1.17766	0.238932	0.552223
chr6	123971000	123972000	chr6	124023000	124024000	Loop15682	10.025	0.496615	0.346139	1.43473	0.151365	0.442537
chr6	124024000	124025000	chr6	124177000	124178000	Loop15683	3.95213	0.00900009	0.547126	0.0164498	0.986876	NA
chr6	124053000	124054000	chr6	124260000	124261000	Loop15684	5.15339	-0.138478	0.48723	-0.284215	0.776246	NA
chr6	124263000	124264000	chr6	124379000	124380000	Loop15685	20.5572	0.193893	0.248581	0.780001	0.43539	0.728321
chr6	124481000	124482000	chr6	124542000	124543000	Loop15686	10.0241	-0.72337	0.368035	-1.96549	0.0493571	0.240753
chr6	124493000	124494000	chr6	124639000	124640000	Loop15687	7.41339	0.0110067	0.387955	0.028371	0.977366	0.993282
chr6	124509000	124510000	chr6	124567000	124568000	Loop15688	13.2761	0.409829	0.351166	1.16705	0.243189	0.556654
chr6	124511000	124512000	chr6	124638000	124639000	Loop15689	6.06437	-0.232903	0.49155	-0.473814	0.635633	0.851289
chr1	93175000	93176000	chr1	93237000	93238000	Loop1569	11.9336	-1.12127	0.363614	-3.08367	0.00204462	0.0277908
chr6	124570000	124571000	chr6	124640000	124641000	Loop15690	7.85418	-0.696908	0.433149	-1.60893	0.107631	0.369943
chr6	124602000	124603000	chr6	124621000	124622000	Loop15691	21.1082	0.407036	0.237706	1.71235	0.0868326	0.330006
chr6	124714000	124715000	chr6	124739000	124740000	Loop15692	25.9996	-0.665584	0.236577	-2.81339	0.00490215	0.0533653
chr6	124716000	124717000	chr6	124758000	124759000	Loop15693	14.0099	-0.782902	0.317957	-2.46229	0.0138054	0.109116
chr6	124830000	124831000	chr6	124967000	124968000	Loop15694	7.11212	-0.411308	0.423279	-0.971716	0.331192	0.645339
chr6	124832000	124833000	chr6	125039000	125040000	Loop15695	3.88826	-0.706041	0.575191	-1.22749	0.219639	NA
chr6	124846000	124847000	chr6	124968000	124969000	Loop15696	8.55545	-0.486629	0.390638	-1.24573	0.212864	0.52337
chr6	124859000	124860000	chr6	124930000	124931000	Loop15697	11.6219	-0.844504	0.359836	-2.34691	0.0189297	0.134356
chr6	124859000	124860000	chr6	124967000	124968000	Loop15698	11.2178	-0.507796	0.346435	-1.46578	0.142709	0.429312
chr6	124903000	124904000	chr6	124928000	124929000	Loop15699	15.9722	-0.260097	0.291879	-0.891113	0.372869	0.6801
chr1	14136000	14140000	chr1	14628000	14632000	Loop157	2.93727	-1.14963	0.738063	-1.55763	0.119321	NA
chr1	93175000	93176000	chr1	93307000	93308000	Loop1570	10.3715	-0.532961	0.371097	-1.43618	0.150951	0.442116
chr6	125045000	125046000	chr6	125083000	125084000	Loop15700	23.4868	-0.450282	0.241584	-1.86388	0.062339	0.2756
chr6	125098000	125099000	chr6	125128000	125129000	Loop15701	16.0188	-0.681481	0.299339	-2.27662	0.0228091	0.151243
chr6	125100000	125101000	chr6	125136000	125137000	Loop15702	14.8615	-0.853635	0.309105	-2.76163	0.00575129	0.0592739
chr6	125110000	125111000	chr6	125270000	125271000	Loop15703	10.8291	-0.409547	0.352299	-1.1625	0.245033	0.558508
chr6	125119000	125120000	chr6	125271000	125272000	Loop15704	9.29062	-0.173789	0.369263	-0.470636	0.637901	0.852709
chr6	125145000	125146000	chr6	125160000	125161000	Loop15705	28.9539	0.528894	0.231775	2.28193	0.0224937	0.150058
chr6	125154000	125155000	chr6	125271000	125272000	Loop15706	11.7657	-0.587136	0.339575	-1.72903	0.0838031	0.323669
chr6	125167000	125168000	chr6	125190000	125191000	Loop15707	21.5586	-0.121437	0.241106	-0.503668	0.614495	0.839841
chr6	125196000	125200000	chr6	127148000	127152000	Loop15708	0.439458	-1.48505	1.44336	-1.02889	0.303531	NA
chr6	125197000	125198000	chr6	125271000	125272000	Loop15709	9.26103	-0.268742	0.37017	-0.725997	0.467841	0.750018
chr1	93175000	93176000	chr1	93379000	93380000	Loop1571	7.70138	-0.642458	0.415631	-1.54574	0.122167	0.396364
chr6	125220000	125221000	chr6	125269000	125270000	Loop15710	14.7699	-1.03088	0.324842	-3.17348	0.00150621	0.0219172
chr6	125240000	125244000	chr6	126636000	126640000	Loop15711	0.333659	-1.0521	1.53997	-0.683196	0.494483	NA
chr6	125275000	125276000	chr6	125412000	125413000	Loop15712	6.18421	-0.324195	0.453895	-0.714251	0.475072	0.754525
chr6	125275000	125276000	chr6	125603000	125604000	Loop15713	10.2357	-0.526826	0.371635	-1.41759	0.15631	0.449863
chr6	125280000	125284000	chr6	125356000	125360000	Loop15714	7.64434	-0.460192	0.403352	-1.14092	0.253904	0.567157
chr6	125284000	125285000	chr6	125611000	125612000	Loop15715	6.46094	-0.750817	0.485092	-1.54778	0.121674	0.39566
chr6	125327000	125328000	chr6	125604000	125605000	Loop15716	5.44697	-1.60139	0.598873	-2.674	0.00749519	NA
chr6	125348000	125349000	chr6	125611000	125612000	Loop15717	8.04834	0.113541	0.379742	0.298994	0.764944	0.911869
chr6	125359000	125360000	chr6	125602000	125603000	Loop15718	11.025	-0.38086	0.343498	-1.10877	0.267529	0.58219
chr6	125368000	125372000	chr6	126652000	126656000	Loop15719	0.272736	-0.755611	1.74566	-0.432851	0.665123	NA
chr1	93176000	93177000	chr1	93342000	93343000	Loop1572	7.45947	-0.739237	0.416484	-1.77495	0.0759066	0.307065
chr6	125369000	125370000	chr6	125584000	125585000	Loop15720	5.01232	-1.79412	0.623392	-2.87799	0.00400213	NA
chr6	125376000	125377000	chr6	125604000	125605000	Loop15721	7.41126	-0.601001	0.427894	-1.40456	0.160153	0.455141
chr6	125376000	125380000	chr6	127016000	127020000	Loop15722	0.154741	-0.201876	1.97411	-0.102262	0.918549	NA
chr6	125385000	125386000	chr6	125602000	125603000	Loop15723	7.55713	-0.252715	0.409627	-0.616939	0.537275	0.795215
chr6	125409000	125410000	chr6	125603000	125604000	Loop15724	12.8782	-0.273643	0.314701	-0.869532	0.384556	0.690548
chr6	125412000	125413000	chr6	125587000	125588000	Loop15725	7.18034	-0.687747	0.427778	-1.60772	0.107897	0.370417
chr6	125416000	125420000	chr6	125656000	125660000	Loop15726	1.45212	-0.269769	0.923885	-0.291994	0.770291	NA
chr6	125420000	125424000	chr6	126648000	126652000	Loop15727	0.520294	-0.84179	1.28926	-0.652925	0.513805	NA
chr6	125421000	125422000	chr6	125496000	125497000	Loop15728	17.2964	-0.397434	0.276822	-1.4357	0.151087	0.44218
chr6	125421000	125422000	chr6	125602000	125603000	Loop15729	27.2705	0.0283608	0.222855	0.127261	0.898734	0.965938
chr1	93176000	93180000	chr1	93388000	93392000	Loop1573	5.10331	-0.408326	0.519627	-0.785807	0.431981	NA
chr6	125426000	125427000	chr6	125498000	125499000	Loop15730	15.5253	-0.871978	0.310401	-2.80919	0.00496657	0.0537641
chr6	125426000	125427000	chr6	125593000	125594000	Loop15731	12.7148	-0.791933	0.348436	-2.27282	0.0230369	0.152133
chr6	125426000	125427000	chr6	125603000	125604000	Loop15732	21.5987	0.358318	0.249149	1.43817	0.150386	0.441189
chr6	125429000	125430000	chr6	125457000	125458000	Loop15733	15.1147	-0.714313	0.297251	-2.40306	0.0162584	0.121645
chr6	125461000	125462000	chr6	125601000	125602000	Loop15734	10.0167	-0.485713	0.375933	-1.29202	0.196349	0.503635
chr6	125468000	125469000	chr6	125601000	125602000	Loop15735	10.2759	-0.487454	0.362883	-1.34328	0.179182	0.48141
chr6	125472000	125476000	chr6	126728000	126732000	Loop15736	0.848122	0.676954	1.08335	0.624871	0.532056	NA
chr6	125479000	125480000	chr6	125599000	125600000	Loop15737	10.6417	-0.890007	0.360774	-2.46694	0.0136274	0.108302
chr6	125498000	125499000	chr6	125600000	125601000	Loop15738	17.2146	-0.61353	0.299426	-2.04902	0.0404601	0.214015
chr6	125505000	125506000	chr6	125601000	125602000	Loop15739	17.5526	-0.575075	0.284746	-2.01961	0.0434238	0.223286
chr1	93193000	93194000	chr1	93508000	93509000	Loop1574	5.20741	0.272172	0.462248	0.588801	0.555995	NA
chr6	125529000	125530000	chr6	125600000	125601000	Loop15740	13.8684	-0.0175278	0.30372	-0.0577103	0.953979	0.985316
chr6	125538000	125539000	chr6	125600000	125601000	Loop15741	12.3385	-0.641419	0.340493	-1.88379	0.0595928	0.268412
chr6	125544000	125548000	chr6	127124000	127128000	Loop15742	0.329738	-1.03062	1.46084	-0.705495	0.480502	NA
chr6	125619000	125620000	chr6	126480000	126481000	Loop15743	2.97942	-0.189029	0.668577	-0.282733	0.777382	NA
chr6	125620000	125624000	chr6	126384000	126388000	Loop15744	3.07874	-0.407496	0.630419	-0.646389	0.518027	NA
chr6	125622000	125623000	chr6	125660000	125661000	Loop15745	16.7197	-0.0872099	0.273624	-0.318722	0.749937	0.905188
chr6	125622000	125623000	chr6	126473000	126474000	Loop15746	8.06899	0.512908	0.401616	1.27711	0.201563	0.509774
chr6	125632000	125636000	chr6	126904000	126908000	Loop15747	0.096218	0.244888	2.54684	0.0961537	0.923398	NA
chr6	125636000	125640000	chr6	126776000	126780000	Loop15748	0.925555	0.581034	1.06467	0.54574	0.585245	NA
chr6	125640000	125644000	chr6	126472000	126476000	Loop15749	4.11973	0.0251662	0.545935	0.0460975	0.963233	NA
chr1	93920000	93921000	chr1	94079000	94080000	Loop1575	7.60493	-0.516256	0.414293	-1.24611	0.212723	0.523363
chr6	125648000	125652000	chr6	126980000	126984000	Loop15750	0.677498	0.435601	1.2804	0.340208	0.7337	NA
chr6	125664000	125668000	chr6	126440000	126444000	Loop15751	2.42886	-0.793344	0.730477	-1.08606	0.277451	NA
chr6	125672000	125673000	chr6	126474000	126475000	Loop15752	4.80123	-0.0925097	0.515666	-0.179398	0.857625	NA
chr6	125688000	125692000	chr6	127184000	127188000	Loop15753	0.430274	-0.344278	1.40672	-0.244739	0.806659	NA
chr6	125704000	125708000	chr6	126436000	126440000	Loop15754	1.9051	0.273196	0.747773	0.365346	0.714853	NA
chr6	125730000	125731000	chr6	126164000	126165000	Loop15755	5.37761	0.228855	0.487279	0.46966	0.638598	NA
chr6	125740000	125744000	chr6	126436000	126440000	Loop15756	2.49122	0.130843	0.658852	0.198592	0.842582	NA
chr6	125744000	125745000	chr6	126166000	126167000	Loop15757	4.91725	0.404554	0.476702	0.848651	0.396075	NA
chr6	125764000	125768000	chr6	126476000	126480000	Loop15758	2.14274	-0.43158	0.756122	-0.570781	0.568148	NA
chr6	125764000	125768000	chr6	126692000	126696000	Loop15759	0.795153	-2.34989	1.20523	-1.94975	0.0512063	NA
chr1	94016000	94020000	chr1	94072000	94076000	Loop1576	10.5928	-0.189385	0.337406	-0.561297	0.574595	0.818404
chr6	125780000	125784000	chr6	126436000	126440000	Loop15760	1.86235	-0.0249506	0.770502	-0.0323823	0.974167	NA
chr6	125783000	125784000	chr6	125914000	125915000	Loop15761	3.4538	-0.173381	0.581772	-0.298023	0.765686	NA
chr6	125792000	125796000	chr6	126384000	126388000	Loop15762	2.08818	-0.816652	0.830908	-0.982843	0.325685	NA
chr6	125803000	125804000	chr6	126370000	126371000	Loop15763	3.99329	0.000595966	0.541934	0.0010997	0.999123	NA
chr6	125868000	125872000	chr6	126436000	126440000	Loop15764	2.79937	0.22288	0.646799	0.34459	0.730403	NA
chr6	125869000	125870000	chr6	126170000	126171000	Loop15765	7.43245	-0.18936	0.405845	-0.466583	0.640798	0.853643
chr6	125872000	125876000	chr6	126380000	126384000	Loop15766	3.07363	-0.736604	0.69324	-1.06255	0.287985	NA
chr6	125904000	125908000	chr6	126436000	126440000	Loop15767	2.90204	-0.645744	0.658719	-0.980302	0.326937	NA
chr6	125948000	125952000	chr6	126472000	126476000	Loop15768	2.0735	-0.772196	0.801262	-0.963725	0.335184	NA
chr6	125952000	125956000	chr6	126164000	126168000	Loop15769	6.24955	-0.23394	0.450793	-0.518951	0.603795	0.832893
chr1	94132000	94136000	chr1	95260000	95264000	Loop1577	1.1691	-0.45154	1.05399	-0.428409	0.668353	NA
chr6	125965000	125966000	chr6	126166000	126167000	Loop15770	3.53866	-0.758464	0.627532	-1.20865	0.226799	NA
chr6	126013000	126014000	chr6	126166000	126167000	Loop15771	7.08792	-0.0501086	0.436958	-0.114676	0.908702	0.969557
chr6	126040000	126044000	chr6	126444000	126448000	Loop15772	1.74794	-1.45552	0.968386	-1.50303	0.132831	NA
chr6	126044000	126048000	chr6	126164000	126168000	Loop15773	8.46456	0.0404038	0.371318	0.108812	0.913352	0.971331
chr6	126044000	126048000	chr6	126372000	126376000	Loop15774	4.72306	-0.196175	0.499186	-0.39299	0.694327	NA
chr6	126166000	126167000	chr6	126407000	126408000	Loop15775	5.91184	-0.347777	0.469181	-0.741243	0.458546	0.74381
chr6	126172000	126176000	chr6	126380000	126384000	Loop15776	6.07094	-0.230127	0.458725	-0.501667	0.615902	0.840744
chr6	126176000	126177000	chr6	126374000	126375000	Loop15777	5.6635	-0.031236	0.458946	-0.0680602	0.945738	NA
chr6	126176000	126180000	chr6	126436000	126440000	Loop15778	3.01788	-0.0935517	0.621288	-0.150577	0.880309	NA
chr6	126500000	126501000	chr6	126551000	126552000	Loop15779	17.496	-0.235094	0.290354	-0.809682	0.418123	0.715419
chr1	94136000	94140000	chr1	95756000	95760000	Loop1578	1.07741	0.00955127	0.971618	0.00983028	0.992157	NA
chr6	126500000	126501000	chr6	126562000	126563000	Loop15780	16.1611	0.0851593	0.280135	0.303993	0.761133	0.909915
chr6	126500000	126501000	chr6	126586000	126587000	Loop15781	7.56259	-0.599164	0.423371	-1.41522	0.157004	0.4507
chr6	126500000	126501000	chr6	126702000	126703000	Loop15782	10.2573	0.397046	0.331243	1.19866	0.230662	0.543674
chr6	126518000	126519000	chr6	126687000	126688000	Loop15783	3.89933	-0.486647	0.574251	-0.847446	0.396746	NA
chr6	126564000	126565000	chr6	126702000	126703000	Loop15784	13.9579	0.351222	0.319122	1.10059	0.271075	0.58564
chr6	126648000	126652000	chr6	127768000	127772000	Loop15785	0.521473	0.992789	1.48412	0.668942	0.503532	NA
chr6	126793000	126794000	chr6	126938000	126939000	Loop15786	8.9904	0.401711	0.362724	1.10748	0.268085	0.582739
chr6	126800000	126804000	chr6	127124000	127128000	Loop15787	2.11916	-0.69448	0.769865	-0.902081	0.367014	NA
chr6	126806000	126807000	chr6	126933000	126934000	Loop15788	14.1145	-0.370703	0.329733	-1.12425	0.260905	0.575357
chr6	126807000	126808000	chr6	126937000	126938000	Loop15789	18.8145	0.31866	0.268037	1.18886	0.234493	0.547803
chr1	95368000	95372000	chr1	95764000	95768000	Loop1579	2.32995	0.510274	0.707047	0.721697	0.470481	NA
chr6	126816000	126820000	chr6	128200000	128204000	Loop15790	0.205146	-0.226902	1.85571	-0.122272	0.902683	NA
chr6	126824000	126828000	chr6	128320000	128324000	Loop15791	0.504548	-0.0783865	1.40872	-0.0556437	0.955626	NA
chr6	126941000	126942000	chr6	127104000	127105000	Loop15792	9.63608	0.148238	0.368915	0.40182	0.687816	0.876442
chr6	126955000	126956000	chr6	127105000	127106000	Loop15793	10.0114	0.00462882	0.356122	0.0129978	0.98963	0.996894
chr6	126956000	126957000	chr6	127035000	127036000	Loop15794	11.1933	-0.886254	0.354523	-2.49985	0.0124245	0.101995
chr6	126956000	126957000	chr6	127076000	127077000	Loop15795	14.5349	0.204783	0.354319	0.577962	0.56329	0.811914
chr6	126956000	126957000	chr6	127082000	127083000	Loop15796	9.86165	-0.527818	0.358809	-1.47103	0.141283	0.426918
chr6	126980000	126984000	chr6	127984000	127988000	Loop15797	0.568256	-1.00809	1.26659	-0.795906	0.426086	NA
chr6	127120000	127124000	chr6	128200000	128204000	Loop15798	0.507226	-0.657216	1.44009	-0.456372	0.648123	NA
chr6	127145000	127146000	chr6	127378000	127379000	Loop15799	8.81916	-0.702995	0.38837	-1.81012	0.0702776	0.294645
chr1	14736000	14740000	chr1	14916000	14920000	Loop158	5.10557	-0.828565	0.506536	-1.63575	0.101892	NA
chr1	95400000	95404000	chr1	95764000	95768000	Loop1580	2.61217	0.0451387	0.676738	0.0667005	0.94682	NA
chr6	127146000	127147000	chr6	127359000	127360000	Loop15800	15.0503	-0.561554	0.297102	-1.89011	0.0587438	0.265945
chr6	127146000	127147000	chr6	127367000	127368000	Loop15801	10.2432	-1.19449	0.392164	-3.04589	0.00231994	0.0307813
chr6	127147000	127148000	chr6	127444000	127445000	Loop15802	11.7768	-0.0640677	0.329554	-0.194407	0.845857	0.944604
chr6	127149000	127150000	chr6	127271000	127272000	Loop15803	18.5647	0.0239925	0.25674	0.0934506	0.925546	0.975708
chr6	127149000	127150000	chr6	127335000	127336000	Loop15804	7.5496	-0.441213	0.411091	-1.07328	0.283148	0.598831
chr6	127150000	127151000	chr6	127404000	127405000	Loop15805	3.7243	-1.21692	0.651967	-1.86654	0.0619656	NA
chr6	127151000	127152000	chr6	127251000	127252000	Loop15806	8.55895	-0.787681	0.407671	-1.93215	0.0533412	0.251686
chr6	127276000	127277000	chr6	127446000	127447000	Loop15807	14.2442	0.392042	0.294437	1.33149	0.183027	0.48711
chr6	127278000	127279000	chr6	127358000	127359000	Loop15808	19.1192	0.0398688	0.269037	0.148191	0.882192	0.959542
chr6	127324000	127325000	chr6	127358000	127359000	Loop15809	18.4825	-0.639602	0.278782	-2.29428	0.0217747	0.146926
chr1	95460000	95464000	chr1	95764000	95768000	Loop1581	3.80424	0.618063	0.547102	1.1297	0.258602	NA
chr6	127368000	127372000	chr6	127440000	127444000	Loop15810	7.04738	-0.0954651	0.416564	-0.229173	0.818735	0.935161
chr6	127460000	127464000	chr6	127924000	127928000	Loop15811	2.22151	-0.202114	0.719218	-0.281019	0.778696	NA
chr6	127496000	127500000	chr6	127940000	127944000	Loop15812	2.58367	-0.618065	0.711425	-0.868769	0.384973	NA
chr6	127507000	127508000	chr6	127887000	127888000	Loop15813	4.24124	-0.863562	0.585803	-1.47415	0.140441	NA
chr6	127525000	127526000	chr6	127881000	127882000	Loop15814	4.94678	0.314918	0.48358	0.651223	0.514902	NA
chr6	127528000	127529000	chr6	127947000	127948000	Loop15815	3.55503	-0.866695	0.628495	-1.379	0.167894	NA
chr6	127529000	127530000	chr6	127925000	127926000	Loop15816	3.03741	-1.06204	0.724729	-1.46543	0.142803	NA
chr6	127536000	127537000	chr6	127890000	127891000	Loop15817	3.68442	-1.41743	0.653434	-2.1692	0.0300673	NA
chr6	127541000	127542000	chr6	127868000	127869000	Loop15818	9.55128	0.134568	0.371806	0.361931	0.717403	0.890323
chr6	127542000	127543000	chr6	127878000	127879000	Loop15819	7.94614	-0.0319333	0.387526	-0.0824032	0.934326	0.978775
chr1	95568000	95572000	chr1	95760000	95764000	Loop1582	3.67395	-0.809759	0.604731	-1.33904	0.180557	NA
chr6	127559000	127560000	chr6	127935000	127936000	Loop15820	6.05459	-1.22513	0.54721	-2.23887	0.0251645	0.161185
chr6	127560000	127561000	chr6	127875000	127876000	Loop15821	6.39504	0.526078	0.41492	1.2679	0.204832	0.513877
chr6	127561000	127562000	chr6	127919000	127920000	Loop15822	3.88758	-1.18062	0.611288	-1.93137	0.0534377	NA
chr6	127562000	127563000	chr6	127890000	127891000	Loop15823	4.00889	-1.54652	0.6576	-2.35176	0.018685	NA
chr6	127562000	127563000	chr6	127908000	127909000	Loop15824	4.20121	-1.13624	0.587721	-1.93329	0.0532005	NA
chr6	127570000	127571000	chr6	127856000	127857000	Loop15825	4.86621	-0.617083	0.518348	-1.19048	0.233858	NA
chr6	127591000	127592000	chr6	127892000	127893000	Loop15826	4.37736	-0.699182	0.546612	-1.27912	0.200855	NA
chr6	127609000	127610000	chr6	127870000	127871000	Loop15827	9.52457	0.645642	0.357222	1.8074	0.0707006	0.295875
chr6	127617000	127618000	chr6	127863000	127864000	Loop15828	5.90095	-0.263312	0.46806	-0.562561	0.573734	0.818018
chr6	127617000	127618000	chr6	127878000	127879000	Loop15829	8.17918	-0.00518117	0.38719	-0.0133815	0.989323	0.996881
chr1	95672000	95676000	chr1	95756000	95760000	Loop1583	7.24788	0.214923	0.4086	0.525999	0.598889	0.830497
chr6	127619000	127620000	chr6	127870000	127871000	Loop15830	9.87394	0.195716	0.348919	0.56092	0.574852	0.818555
chr6	127619000	127620000	chr6	127918000	127919000	Loop15831	4.88809	-1.03911	0.54551	-1.90484	0.0568006	NA
chr6	127621000	127622000	chr6	127946000	127947000	Loop15832	5.13487	-0.0481791	0.47994	-0.100386	0.920038	NA
chr6	127622000	127623000	chr6	127880000	127881000	Loop15833	6.04105	0.3126	0.454276	0.688127	0.491373	0.765218
chr6	127627000	127628000	chr6	127876000	127877000	Loop15834	8.93348	-0.169634	0.389001	-0.436076	0.662782	0.865011
chr6	127629000	127630000	chr6	127870000	127871000	Loop15835	11.0362	-0.00814807	0.340275	-0.0239456	0.980896	0.994237
chr6	127632000	127633000	chr6	127880000	127881000	Loop15836	4.96134	-0.461744	0.505675	-0.913125	0.361177	NA
chr6	127651000	127652000	chr6	127878000	127879000	Loop15837	4.83693	-0.649329	0.513685	-1.26406	0.206208	NA
chr6	127656000	127657000	chr6	127894000	127895000	Loop15838	3.0545	-0.984723	0.674049	-1.46091	0.144041	NA
chr6	127670000	127671000	chr6	127873000	127874000	Loop15839	10.7031	-0.271613	0.361595	-0.751151	0.452562	0.739264
chr1	96064000	96068000	chr1	96796000	96800000	Loop1584	2.00162	1.49857	0.764872	1.95925	0.0500838	NA
chr6	127674000	127675000	chr6	127892000	127893000	Loop15840	4.64372	-1.2484	0.581847	-2.14558	0.0319062	NA
chr6	127769000	127770000	chr6	127868000	127869000	Loop15841	14.1879	0.455814	0.311135	1.46501	0.142919	0.429753
chr6	127769000	127770000	chr6	127880000	127881000	Loop15842	5.1916	-0.654038	0.495383	-1.32027	0.186747	NA
chr6	127888000	127892000	chr6	127944000	127948000	Loop15843	8.80084	-0.426224	0.373808	-1.14022	0.254193	0.567603
chr6	127968000	127969000	chr6	128094000	128095000	Loop15844	10.175	-0.150343	0.374727	-0.401207	0.688268	0.87668
chr6	128034000	128035000	chr6	128091000	128092000	Loop15845	11.1057	-0.906777	0.360759	-2.51353	0.0119531	0.0991465
chr6	128179000	128180000	chr6	128310000	128311000	Loop15846	7.29921	-0.585624	0.416112	-1.40737	0.159318	0.454091
chr6	128196000	128200000	chr6	128304000	128308000	Loop15847	7.16577	-0.0509729	0.401351	-0.127003	0.898938	0.966014
chr6	128203000	128204000	chr6	128303000	128304000	Loop15848	9.76775	-0.199965	0.36449	-0.548614	0.58327	0.822419
chr6	128234000	128235000	chr6	128302000	128303000	Loop15849	24.3808	-0.317895	0.240775	-1.3203	0.186735	0.491921
chr1	96312000	96316000	chr1	96792000	96796000	Loop1585	3.58843	-0.172376	0.588179	-0.293068	0.76947	NA
chr6	128234000	128235000	chr6	128306000	128307000	Loop15850	19.4777	-0.565736	0.269788	-2.09697	0.0359963	0.199812
chr6	128317000	128318000	chr6	128359000	128360000	Loop15851	20.5398	-0.444948	0.255282	-1.74297	0.0813391	0.318502
chr6	128317000	128318000	chr6	128411000	128412000	Loop15852	11.7951	-0.333391	0.327512	-1.01795	0.308702	0.623028
chr6	128488000	128492000	chr6	129252000	129256000	Loop15853	1.92521	0.324393	0.771817	0.420297	0.674268	NA
chr6	128492000	128496000	chr6	128752000	128756000	Loop15854	2.78145	0.256008	0.649385	0.394232	0.693409	NA
chr6	128604000	128605000	chr6	128841000	128842000	Loop15855	6.35743	0.219861	0.421266	0.521905	0.601736	0.83172
chr6	128607000	128608000	chr6	128749000	128750000	Loop15856	9.93735	0.118869	0.34576	0.343791	0.731004	0.896417
chr6	128609000	128610000	chr6	128741000	128742000	Loop15857	10.0802	-0.211283	0.341801	-0.618146	0.536479	0.794702
chr6	128611000	128612000	chr6	128747000	128748000	Loop15858	11.7631	-0.0954564	0.323368	-0.295195	0.767845	0.913009
chr6	128615000	128616000	chr6	128705000	128706000	Loop15859	3.92941	-0.5368	0.575962	-0.932005	0.351334	NA
chr1	96360000	96364000	chr1	96800000	96804000	Loop1586	3.48411	-0.224082	0.58498	-0.383059	0.701676	NA
chr6	128658000	128659000	chr6	128890000	128891000	Loop15860	13.5065	1.15573	0.36136	3.19828	0.00138248	0.020536
chr6	128660000	128664000	chr6	129252000	129256000	Loop15861	1.34894	-1.05735	0.993392	-1.06439	0.287154	NA
chr6	128762000	128763000	chr6	128801000	128802000	Loop15862	40.519	0.832792	0.296678	2.80706	0.00499965	0.0540071
chr6	128762000	128763000	chr6	128841000	128842000	Loop15863	13.3988	0.329767	0.317786	1.0377	0.29941	0.614449
chr6	128766000	128767000	chr6	129258000	129259000	Loop15864	3.53246	-1.17368	0.667082	-1.75943	0.0785046	NA
chr6	128800000	128801000	chr6	128842000	128843000	Loop15865	13.9674	0.177223	0.296531	0.597655	0.55007	0.803585
chr6	128801000	128802000	chr6	129255000	129256000	Loop15866	5.02041	0.192496	0.513499	0.374871	0.707756	NA
chr6	128805000	128806000	chr6	129256000	129257000	Loop15867	8.42903	0.580973	0.374056	1.55317	0.120383	0.393604
chr6	128816000	128820000	chr6	129084000	129088000	Loop15868	1.60718	0.648915	0.816293	0.794954	0.42664	NA
chr6	128832000	128836000	chr6	129364000	129368000	Loop15869	3.56692	0.0429469	0.572297	0.0750431	0.94018	NA
chr1	96408000	96412000	chr1	96796000	96800000	Loop1587	1.48358	-1.89887	1.08709	-1.74674	0.0806818	NA
chr6	128842000	128843000	chr6	129258000	129259000	Loop15870	7.81757	-0.272194	0.411896	-0.660832	0.50872	0.776912
chr6	128845000	128846000	chr6	129183000	129184000	Loop15871	4.7566	-0.246821	0.518701	-0.475845	0.634185	NA
chr6	128848000	128852000	chr6	129328000	129332000	Loop15872	3.25322	0.0161006	0.627141	0.025673	0.979518	NA
chr6	128853000	128854000	chr6	129254000	129255000	Loop15873	21.2822	-0.102252	0.242604	-0.421476	0.673408	0.869959
chr6	128855000	128856000	chr6	129237000	129238000	Loop15874	12.4069	-0.239656	0.323975	-0.739736	0.45946	0.744148
chr6	128876000	128877000	chr6	129223000	129224000	Loop15875	5.18467	0.0220415	0.503756	0.0437544	0.9651	NA
chr6	128893000	128894000	chr6	129183000	129184000	Loop15876	10.4445	0.809541	0.351938	2.30024	0.0214348	0.145624
chr6	128895000	128896000	chr6	128982000	128983000	Loop15877	27.5678	0.884368	0.301442	2.93379	0.00334846	0.0401765
chr6	128982000	128983000	chr6	129185000	129186000	Loop15878	37.8335	1.28892	0.277792	4.63989	3.48586606666132e-06	0.000159482
chr6	129031000	129032000	chr6	129256000	129257000	Loop15879	5.83639	0.0570839	0.487939	0.11699	0.906868	0.968739
chr1	96552000	96556000	chr1	96800000	96804000	Loop1588	5.91885	0.817823	0.50465	1.62058	0.105109	0.365778
chr6	129035000	129036000	chr6	129229000	129230000	Loop15880	5.20947	-0.544127	0.486607	-1.11821	0.263479	NA
chr6	129035000	129036000	chr6	129247000	129248000	Loop15881	6.94322	-0.353477	0.440407	-0.802614	0.422198	0.717953
chr6	129089000	129090000	chr6	129225000	129226000	Loop15882	8.73294	0.255472	0.370879	0.688827	0.490932	0.764908
chr6	129091000	129092000	chr6	129248000	129249000	Loop15883	8.58573	0.698867	0.390363	1.7903	0.0734052	0.301901
chr6	129093000	129094000	chr6	129239000	129240000	Loop15884	7.54748	-0.968023	0.443201	-2.18416	0.0289504	0.175385
chr6	129261000	129262000	chr6	129366000	129367000	Loop15885	23.6714	0.476851	0.236844	2.01336	0.0440771	0.225078
chr6	129271000	129272000	chr6	129365000	129366000	Loop15886	15.6375	-0.153717	0.308446	-0.498359	0.618231	0.841847
chr6	129540000	129544000	chr6	131352000	131356000	Loop15887	1.57435	-0.914667	1.09268	-0.837088	0.402543	NA
chr6	129576000	129580000	chr6	131352000	131356000	Loop15888	2.6295	0.141783	0.694112	0.204265	0.838146	NA
chr6	129697000	129698000	chr6	129731000	129732000	Loop15889	28.355	1.47653	0.243075	6.07437	1.24478446352132e-09	2.26779634078388e-07
chr1	96844000	96848000	chr1	96956000	96960000	Loop1589	3.835	0.204253	0.560384	0.364487	0.715494	NA
chr6	129832000	129836000	chr6	130848000	130852000	Loop15890	1.06779	0.0811323	1.23136	0.0658885	0.947467	NA
chr6	129871000	129872000	chr6	130235000	130236000	Loop15891	8.31677	1.12476	0.38851	2.89507	0.00379072	0.0442163
chr6	130046000	130047000	chr6	130246000	130247000	Loop15892	14.0764	0.805078	0.308614	2.60869	0.00908892	0.0821641
chr6	130419000	130420000	chr6	130489000	130490000	Loop15893	8.75672	1.18376	0.420953	2.8121	0.00492191	0.0534945
chr6	131472000	131476000	chr6	132656000	132660000	Loop15894	1.28322	0.90373	0.987161	0.915484	0.359937	NA
chr6	131476000	131480000	chr6	132576000	132580000	Loop15895	1.30498	-0.584515	1.04784	-0.557828	0.576962	NA
chr6	131520000	131524000	chr6	132932000	132936000	Loop15896	1.31225	0.326928	1.02254	0.319723	0.749179	NA
chr6	131524000	131528000	chr6	132436000	132440000	Loop15897	2.89674	1.828	0.656742	2.78343	0.00537876	NA
chr6	131728000	131732000	chr6	132400000	132404000	Loop15898	3.05511	-0.0355253	0.672141	-0.052854	0.957848	NA
chr6	132227000	132228000	chr6	132331000	132332000	Loop15899	12.4967	1.18267	0.332826	3.55341	0.000380275	0.00752778
chr1	14740000	14741000	chr1	14851000	14852000	Loop159	6.81059	-0.302354	0.42867	-0.705332	0.480604	0.758791
chr1	96844000	96848000	chr1	97016000	97020000	Loop1590	15.7198	-0.0845226	0.312703	-0.270297	0.786932	0.921319
chr6	132228000	132229000	chr6	132383000	132384000	Loop15900	29.7831	1.46993	0.341808	4.30045	1.70450639043189e-05	0.000599558
chr6	132320000	132324000	chr6	132368000	132372000	Loop15901	12.9304	1.55776	0.372678	4.1799	2.91641642809848e-05	0.000929296
chr6	132334000	132335000	chr6	132385000	132386000	Loop15902	26.3956	1.16194	0.281994	4.12043	3.78166579268499e-05	0.00115604
chr6	132348000	132349000	chr6	132401000	132402000	Loop15903	14.8989	0.973296	0.290488	3.35055	0.000806502	0.013534
chr6	132652000	132656000	chr6	133872000	133876000	Loop15904	1.89559	0.896676	0.773086	1.15987	0.246103	NA
chr6	132904000	132908000	chr6	133872000	133876000	Loop15905	1.92537	1.53893	0.933893	1.64786	0.0993807	NA
chr6	133180000	133184000	chr6	133776000	133780000	Loop15906	2.81379	0.437272	0.67281	0.649919	0.515744	NA
chr6	133190000	133191000	chr6	133496000	133497000	Loop15907	7.04255	0.615101	0.38849	1.58331	0.11335	0.380403
chr6	133312000	133313000	chr6	133523000	133524000	Loop15908	14.7047	0.551307	0.284824	1.93561	0.0529157	0.250862
chr6	133318000	133319000	chr6	133522000	133523000	Loop15909	13.3838	0.766272	0.312522	2.4519	0.0142104	0.111281
chr1	96848000	96852000	chr1	97684000	97688000	Loop1591	3.05706	0.901968	0.635196	1.41998	0.155612	NA
chr6	133339000	133340000	chr6	133521000	133522000	Loop15910	11.8724	1.23556	0.326555	3.78362	0.000154561	0.00365931
chr6	133343000	133344000	chr6	133501000	133502000	Loop15911	5.88944	0.720114	0.452204	1.59245	0.111283	0.376774
chr6	133410000	133411000	chr6	133446000	133447000	Loop15912	22.2621	0.917987	0.25308	3.62726	0.000286444	0.00594653
chr6	133441000	133442000	chr6	133549000	133550000	Loop15913	6.11638	0.371747	0.490686	0.757607	0.448686	0.736385
chr6	133707000	133708000	chr6	133874000	133875000	Loop15914	15.0702	0.172064	0.290949	0.591388	0.55426	0.806297
chr6	133878000	133879000	chr6	134389000	134390000	Loop15915	4.6896	-0.255442	0.508964	-0.501887	0.615747	NA
chr6	133904000	133905000	chr6	134242000	134243000	Loop15916	8.36713	-0.032597	0.383539	-0.08499	0.932269	0.978372
chr6	133904000	133905000	chr6	134389000	134390000	Loop15917	11.2285	0.36969	0.322148	1.14758	0.251143	0.564897
chr6	133905000	133906000	chr6	134296000	134297000	Loop15918	5.68523	-0.342444	0.486464	-0.703945	0.481467	NA
chr6	133918000	133919000	chr6	134299000	134300000	Loop15919	5.68579	-0.253551	0.463833	-0.546643	0.584624	NA
chr1	97036000	97040000	chr1	97688000	97692000	Loop1592	4.56358	0.232348	0.53205	0.436704	0.662326	NA
chr6	133931000	133932000	chr6	134256000	134257000	Loop15920	8.27904	0.0505138	0.388202	0.130122	0.89647	0.964697
chr6	133931000	133932000	chr6	134391000	134392000	Loop15921	5.69315	0.137713	0.458731	0.300205	0.764021	0.911217
chr6	133959000	133960000	chr6	134404000	134405000	Loop15922	7.56699	-0.111035	0.466255	-0.238142	0.811771	0.932186
chr6	133960000	133961000	chr6	134240000	134241000	Loop15923	20.0056	0.342625	0.248961	1.37622	0.168753	0.467609
chr6	133960000	133961000	chr6	134264000	134265000	Loop15924	13.1497	-0.399019	0.321537	-1.24097	0.214616	0.525411
chr6	133960000	133961000	chr6	134283000	134284000	Loop15925	10.0732	-0.555618	0.363276	-1.52946	0.126149	0.403517
chr6	133960000	133961000	chr6	134296000	134297000	Loop15926	9.69625	-0.423126	0.379528	-1.11488	0.264904	0.579168
chr6	133960000	133961000	chr6	134389000	134390000	Loop15927	19.3409	0.11422	0.2694	0.423979	0.671581	0.869324
chr6	133961000	133962000	chr6	134249000	134250000	Loop15928	21.6403	0.563575	0.253302	2.22491	0.026087	0.164798
chr6	133963000	133964000	chr6	134035000	134036000	Loop15929	11.1543	-0.0295783	0.334691	-0.0883748	0.929579	0.977119
chr1	97040000	97044000	chr1	97644000	97648000	Loop1593	3.05661	0.852572	0.605656	1.40768	0.159225	NA
chr6	133987000	133988000	chr6	134244000	134245000	Loop15930	7.39408	-0.369753	0.409877	-0.902109	0.366999	0.675183
chr6	134036000	134037000	chr6	134243000	134244000	Loop15931	6.95188	-0.34453	0.409796	-0.840735	0.400496	0.70194
chr6	134253000	134254000	chr6	134389000	134390000	Loop15932	14.6433	-0.27211	0.308326	-0.882538	0.377486	0.684665
chr6	134300000	134304000	chr6	134388000	134392000	Loop15933	11.5079	-0.0315108	0.337266	-0.09343	0.925562	0.975708
chr6	134426000	134427000	chr6	134605000	134606000	Loop15934	14.2763	-0.659483	0.312014	-2.11363	0.0345469	0.194783
chr6	134426000	134427000	chr6	134617000	134618000	Loop15935	21.2394	-0.345082	0.264976	-1.30231	0.192809	0.4996
chr6	134426000	134427000	chr6	134622000	134623000	Loop15936	19.6007	-0.293258	0.261911	-1.11969	0.262847	0.577476
chr6	134499000	134500000	chr6	134615000	134616000	Loop15937	10.5594	-0.332625	0.35235	-0.94402	0.34516	0.656621
chr6	134642000	134643000	chr6	134827000	134828000	Loop15938	8.98185	0.01146	0.359063	0.0319165	0.974539	0.99242
chr6	134648000	134652000	chr6	134864000	134868000	Loop15939	6.78386	-0.0172291	0.410831	-0.0419373	0.966549	0.989346
chr1	97808000	97812000	chr1	98140000	98144000	Loop1594	7.56805	-0.12775	0.396349	-0.322316	0.747213	0.903948
chr6	134657000	134658000	chr6	134827000	134828000	Loop15940	10.107	-0.146846	0.362261	-0.405359	0.685214	0.875095
chr6	134660000	134661000	chr6	134795000	134796000	Loop15941	10.1548	-0.855811	0.378648	-2.26018	0.0238102	0.155364
chr6	134848000	134849000	chr6	134947000	134948000	Loop15942	5.16256	-0.608827	0.5043	-1.20727	0.227328	NA
chr6	134862000	134863000	chr6	134952000	134953000	Loop15943	4.23476	-0.568215	0.555005	-1.0238	0.305929	NA
chr6	134870000	134871000	chr6	134925000	134926000	Loop15944	5.88056	-0.924336	0.48527	-1.90479	0.0568079	0.261021
chr6	134875000	134876000	chr6	134946000	134947000	Loop15945	10.8754	-0.02792	0.35065	-0.0796238	0.936536	0.979322
chr6	134883000	134884000	chr6	134932000	134933000	Loop15946	5.97187	-0.799521	0.472523	-1.69203	0.090641	0.337725
chr6	135011000	135012000	chr6	135081000	135082000	Loop15947	6.075	-1.13169	0.519382	-2.17891	0.029338	0.176711
chr6	135011000	135012000	chr6	135146000	135147000	Loop15948	4.48424	-0.639507	0.534632	-1.19616	0.231633	NA
chr6	135024000	135025000	chr6	135068000	135069000	Loop15949	9.51405	-0.69539	0.395832	-1.75678	0.0789547	0.313466
chr1	97808000	97812000	chr1	98344000	98348000	Loop1595	1.75782	-0.19004	0.786318	-0.241683	0.809026	NA
chr6	135025000	135026000	chr6	135146000	135147000	Loop15950	7.17036	-1.07664	0.457569	-2.35296	0.0186247	0.132931
chr6	135085000	135086000	chr6	135380000	135381000	Loop15951	3.67473	-1.14617	0.652188	-1.75742	0.0788471	NA
chr6	135086000	135087000	chr6	135259000	135260000	Loop15952	5.09538	0.11718	0.475488	0.246442	0.80534	NA
chr6	135087000	135088000	chr6	135248000	135249000	Loop15953	5.66441	-0.0881196	0.485973	-0.181326	0.856111	NA
chr6	135087000	135088000	chr6	135400000	135401000	Loop15954	6.1001	0.344106	0.463184	0.742915	0.457533	0.743201
chr6	135088000	135089000	chr6	135144000	135145000	Loop15955	14.1147	-0.536674	0.328108	-1.63567	0.10191	0.359962
chr6	135112000	135116000	chr6	136220000	136224000	Loop15956	1.0719	-0.0855494	1.05207	-0.0813152	0.935191	NA
chr6	135148000	135152000	chr6	135388000	135392000	Loop15957	3.37113	-0.927515	0.65853	-1.40846	0.158994	NA
chr6	135156000	135160000	chr6	136552000	136556000	Loop15958	0.35256	-1.19028	1.61722	-0.736001	0.46173	NA
chr6	135204000	135208000	chr6	136380000	136384000	Loop15959	0.658583	0.264299	1.34858	0.195983	0.844623	NA
chr1	97812000	97816000	chr1	98176000	98180000	Loop1596	3.8786	-0.703085	0.594465	-1.18272	0.23692	NA
chr6	135208000	135209000	chr6	135253000	135254000	Loop15960	5.77139	-1.00943	0.500228	-2.01793	0.0435985	0.223797
chr6	135249000	135250000	chr6	135309000	135310000	Loop15961	7.39974	-1.13184	0.451612	-2.50622	0.0122028	0.100744
chr6	135249000	135250000	chr6	135376000	135377000	Loop15962	21.5898	0.366242	0.240677	1.52171	0.128081	0.406138
chr6	135250000	135251000	chr6	135400000	135401000	Loop15963	17.3079	0.0977263	0.27909	0.350161	0.726218	0.894008
chr6	135262000	135263000	chr6	135364000	135365000	Loop15964	9.72819	0.0891831	0.356199	0.250374	0.802298	0.927736
chr6	135264000	135265000	chr6	135376000	135377000	Loop15965	19.2764	-0.0716907	0.255364	-0.280739	0.778911	0.918288
chr6	135264000	135265000	chr6	135399000	135400000	Loop15966	10.9225	-0.311401	0.346087	-0.899778	0.368238	0.676127
chr6	135264000	135268000	chr6	136288000	136292000	Loop15967	0.49609	0.278505	1.38584	0.200965	0.840726	NA
chr6	135269000	135270000	chr6	135344000	135345000	Loop15968	5.5672	-0.516393	0.497308	-1.03838	0.299094	NA
chr6	135273000	135274000	chr6	135331000	135332000	Loop15969	4.96271	-0.993542	0.535562	-1.85514	0.0635762	NA
chr1	98748000	98752000	chr1	99316000	99320000	Loop1597	2.14836	-0.191491	0.748906	-0.255694	0.798187	NA
chr6	135277000	135278000	chr6	135372000	135373000	Loop15970	10.9232	-0.532	0.358736	-1.48298	0.138079	0.422157
chr6	135291000	135292000	chr6	135376000	135377000	Loop15971	9.44717	-0.128183	0.36544	-0.350763	0.725766	0.893831
chr6	135411000	135412000	chr6	135648000	135649000	Loop15972	5.29575	-0.581605	0.49516	-1.17458	0.240163	NA
chr6	135417000	135418000	chr6	135884000	135885000	Loop15973	3.43957	-0.390434	0.614245	-0.635633	0.525016	NA
chr6	135419000	135420000	chr6	135646000	135647000	Loop15974	10.8724	0.135779	0.343045	0.395807	0.692248	0.878568
chr6	135419000	135420000	chr6	135875000	135876000	Loop15975	8.51453	0.113918	0.367266	0.310177	0.756426	0.908029
chr6	135431000	135432000	chr6	135888000	135889000	Loop15976	4.65551	-0.332304	0.537134	-0.61866	0.53614	NA
chr6	135432000	135433000	chr6	135912000	135913000	Loop15977	3.88991	-0.549343	0.588785	-0.933011	0.350814	NA
chr6	135433000	135434000	chr6	135840000	135841000	Loop15978	3.96842	-1.2518	0.612552	-2.04358	0.0409953	NA
chr6	135440000	135444000	chr6	136112000	136116000	Loop15979	1.63761	-1.44649	0.952442	-1.51872	0.128834	NA
chr1	98752000	98756000	chr1	99756000	99760000	Loop1598	1.1173	-0.0348529	0.979301	-0.0355896	0.97161	NA
chr6	135444000	135445000	chr6	135646000	135647000	Loop15980	13.3014	0.0590165	0.306822	0.192348	0.84747	0.94513
chr6	135444000	135445000	chr6	135650000	135651000	Loop15981	9.87722	-0.0698984	0.345793	-0.202139	0.839808	0.942302
chr6	135444000	135445000	chr6	135686000	135687000	Loop15982	7.09516	-0.365667	0.407243	-0.897907	0.369235	0.676906
chr6	135444000	135445000	chr6	135830000	135831000	Loop15983	4.50221	-1.21306	0.590887	-2.05295	0.0400772	NA
chr6	135445000	135446000	chr6	135695000	135696000	Loop15984	5.15617	-0.257202	0.503371	-0.510959	0.609379	NA
chr6	135445000	135446000	chr6	135872000	135873000	Loop15985	5.1187	0.17378	0.459549	0.378154	0.705316	NA
chr6	135527000	135528000	chr6	135838000	135839000	Loop15986	3.01296	-1.14306	0.747576	-1.52902	0.126259	NA
chr6	135530000	135531000	chr6	135875000	135876000	Loop15987	4.08931	-1.76898	0.673661	-2.62592	0.00864155	NA
chr6	135531000	135532000	chr6	135647000	135648000	Loop15988	6.86747	-0.312486	0.432984	-0.721703	0.470477	0.751731
chr6	135663000	135664000	chr6	135874000	135875000	Loop15989	8.69205	-0.692279	0.420327	-1.647	0.0995576	0.355893
chr1	100856000	100860000	chr1	101220000	101224000	Loop1599	2.89336	0.461782	0.636673	0.725304	0.468266	NA
chr6	135674000	135675000	chr6	135828000	135829000	Loop15990	6.68473	-1.90905	0.544975	-3.503	0.000460053	0.00873391
chr6	135674000	135675000	chr6	135873000	135874000	Loop15991	13.0674	0.566026	0.295679	1.91433	0.0555784	0.25732
chr6	135908000	135912000	chr6	136172000	136176000	Loop15992	4.86815	0.145317	0.513323	0.28309	0.777107	NA
chr6	135957000	135958000	chr6	136352000	136353000	Loop15993	3.92732	-0.347615	0.5488	-0.63341	0.526466	NA
chr6	136197000	136198000	chr6	136261000	136262000	Loop15994	4.62972	-0.646396	0.536071	-1.2058	0.227894	NA
chr6	136293000	136294000	chr6	136353000	136354000	Loop15995	8.70077	-0.316427	0.374952	-0.843914	0.398718	0.700636
chr6	136420000	136424000	chr6	136608000	136612000	Loop15996	7.81932	-0.834111	0.428862	-1.94494	0.051782	0.24782
chr6	136422000	136423000	chr6	136557000	136558000	Loop15997	16.5254	-1.00479	0.310999	-3.23084	0.00123425	0.0188231
chr6	136425000	136426000	chr6	136461000	136462000	Loop15998	11.9879	-0.469028	0.35323	-1.32783	0.184235	0.488476
chr6	136467000	136468000	chr6	136498000	136499000	Loop15999	26.5298	0.635275	0.222138	2.85983	0.00423874	0.0480527
chr1	4783000	4784000	chr1	4854000	4855000	Loop16	10.8025	-0.426521	0.340465	-1.25276	0.210293	0.520241
chr1	14740000	14741000	chr1	14861000	14862000	Loop160	16.2911	-0.419694	0.282032	-1.4881	0.136723	0.420139
chr1	101624000	101628000	chr1	102368000	102372000	Loop1600	3.1292	1.18771	0.609411	1.94895	0.051301	NA
chr6	136467000	136468000	chr6	136555000	136556000	Loop16000	9.93268	-0.758353	0.374	-2.02768	0.0425928	0.220439
chr6	136468000	136469000	chr6	136519000	136520000	Loop16001	19.6967	0.0164842	0.286608	0.0575147	0.954135	0.985362
chr6	136468000	136469000	chr6	136531000	136532000	Loop16002	14.2655	-0.938967	0.32649	-2.87595	0.00402817	0.046308
chr6	136469000	136470000	chr6	136491000	136492000	Loop16003	18.9122	0.416968	0.277046	1.50505	0.132312	0.412893
chr6	136479000	136480000	chr6	136517000	136518000	Loop16004	24.6107	0.998725	0.239013	4.17854	2.93386547843009e-05	0.000934123
chr6	136615000	136616000	chr6	136715000	136716000	Loop16005	3.7017	-0.410336	0.579866	-0.70764	0.479169	NA
chr6	136633000	136634000	chr6	136741000	136742000	Loop16006	7.08336	-0.715706	0.431781	-1.65757	0.0974048	0.351744
chr6	136635000	136636000	chr6	136690000	136691000	Loop16007	8.83802	-0.337002	0.434719	-0.775218	0.438211	0.72964
chr6	136637000	136638000	chr6	136736000	136737000	Loop16008	6.19882	-0.931782	0.478739	-1.94632	0.0516157	0.247258
chr6	136637000	136638000	chr6	136744000	136745000	Loop16009	6.01058	-0.594406	0.481819	-1.23367	0.217326	0.528488
chr1	102148000	102152000	chr1	102372000	102376000	Loop1601	4.14819	0.943192	0.507079	1.86005	0.0628782	NA
chr6	136648000	136649000	chr6	136719000	136720000	Loop16010	3.83363	-1.96867	0.750036	-2.62477	0.00867086	NA
chr6	136859000	136860000	chr6	136918000	136919000	Loop16011	7.10947	-0.917702	0.520947	-1.7616	0.0781363	0.311923
chr6	136859000	136860000	chr6	136981000	136982000	Loop16012	10.9689	-0.43693	0.351067	-1.24458	0.213287	0.523575
chr6	136860000	136864000	chr6	136920000	136924000	Loop16013	9.50612	-0.0495775	0.349366	-0.141907	0.887153	0.961694
chr6	136861000	136862000	chr6	136966000	136967000	Loop16014	15.7909	0.190294	0.281148	0.676846	0.498504	0.769713
chr6	136863000	136864000	chr6	136960000	136961000	Loop16015	13.9324	-0.000643039	0.301083	-0.00213575	0.998296	0.999298
chr6	136876000	136877000	chr6	136966000	136967000	Loop16016	7.91908	-0.271726	0.385512	-0.704843	0.480908	0.758792
chr6	136886000	136887000	chr6	136983000	136984000	Loop16017	4.47755	-1.02545	0.572821	-1.79018	0.0734256	NA
chr6	137004000	137008000	chr6	137716000	137720000	Loop16018	1.41025	0.0976411	0.903819	0.108032	0.913971	NA
chr6	137052000	137056000	chr6	137252000	137256000	Loop16019	4.60717	-0.362	0.513084	-0.705539	0.480475	NA
chr1	102428000	102432000	chr1	103772000	103776000	Loop1602	1.60293	0.742557	0.835525	0.88873	0.374148	NA
chr6	137053000	137054000	chr6	137193000	137194000	Loop16020	8.87456	-0.743044	0.398338	-1.86536	0.0621309	0.275176
chr6	137180000	137184000	chr6	137728000	137732000	Loop16021	1.74299	0.763033	0.820165	0.93034	0.352195	NA
chr6	137204000	137208000	chr6	137720000	137724000	Loop16022	4.10328	0.281305	0.582276	0.483113	0.629016	NA
chr6	137252000	137256000	chr6	137724000	137728000	Loop16023	3.33639	0.389328	0.555089	0.70138	0.483066	NA
chr6	137401000	137402000	chr6	137726000	137727000	Loop16024	6.57236	-0.689466	0.464042	-1.48578	0.137337	0.421068
chr6	137412000	137413000	chr6	137715000	137716000	Loop16025	5.4135	-1.17742	0.528318	-2.22862	0.025839	NA
chr6	137414000	137415000	chr6	137722000	137723000	Loop16026	10.0025	-1.09512	0.398581	-2.74755	0.00600416	0.0612431
chr6	137430000	137431000	chr6	137721000	137722000	Loop16027	7.99056	-0.169453	0.407722	-0.415609	0.677696	0.871647
chr6	137442000	137443000	chr6	137720000	137721000	Loop16028	5.23933	-1.1598	0.527489	-2.19871	0.0278983	NA
chr6	137456000	137457000	chr6	137723000	137724000	Loop16029	11.015	-0.248508	0.341797	-0.727063	0.467187	0.749621
chr1	102564000	102568000	chr1	103780000	103784000	Loop1603	1.21501	0.985095	0.940244	1.0477	0.294776	NA
chr6	137460000	137461000	chr6	137648000	137649000	Loop16030	3.66246	-0.975764	0.628926	-1.55148	0.120787	NA
chr6	137472000	137473000	chr6	137722000	137723000	Loop16031	3.73647	-0.855104	0.597542	-1.43104	0.15242	NA
chr6	137660000	137664000	chr6	137720000	137724000	Loop16032	7.71035	-0.854914	0.424604	-2.01344	0.0440686	0.225063
chr6	137756000	137757000	chr6	137840000	137841000	Loop16033	15.8152	0.547291	0.272081	2.0115	0.0442724	0.225658
chr6	137871000	137872000	chr6	137990000	137991000	Loop16034	4.68751	-0.234533	0.50778	-0.461879	0.644168	NA
chr6	137988000	137992000	chr6	138156000	138160000	Loop16035	4.17642	-0.085459	0.54358	-0.157215	0.875075	NA
chr6	137988000	137992000	chr6	139900000	139904000	Loop16036	0.213811	0.820592	1.8365	0.446823	0.655003	NA
chr6	138044000	138048000	chr6	138152000	138156000	Loop16037	10.2728	0.126474	0.335467	0.37701	0.706166	0.885257
chr6	138100000	138104000	chr6	139536000	139540000	Loop16038	1.02434	-0.744393	1.20593	-0.617279	0.53705	NA
chr6	138196000	138200000	chr6	139572000	139576000	Loop16039	0.593202	0.550089	1.35427	0.406188	0.684604	NA
chr1	103132000	103136000	chr1	103760000	103764000	Loop1604	3.9381	0.000935258	0.556866	0.0016795	0.99866	NA
chr6	138252000	138256000	chr6	139392000	139396000	Loop16040	0.933915	-1.80982	1.18414	-1.52839	0.126416	NA
chr6	138272000	138276000	chr6	139392000	139396000	Loop16041	0.599135	-1.15826	1.25788	-0.920803	0.357153	NA
chr6	138316000	138320000	chr6	139008000	139012000	Loop16042	1.28182	0.502291	0.935822	0.536738	0.591449	NA
chr6	138316000	138320000	chr6	139460000	139464000	Loop16043	1.7071	0.354986	0.793951	0.447114	0.654793	NA
chr6	138476000	138480000	chr6	139248000	139252000	Loop16044	2.31045	-0.74478	0.73088	-1.01902	0.308194	NA
chr6	138480000	138484000	chr6	139392000	139396000	Loop16045	1.50335	0.443043	0.836699	0.529514	0.596449	NA
chr6	138480000	138484000	chr6	139572000	139576000	Loop16046	2.6782	0.784499	0.648387	1.20992	0.226308	NA
chr6	138504000	138508000	chr6	139392000	139396000	Loop16047	1.75449	-0.178654	0.863924	-0.206793	0.836171	NA
chr6	138876000	138880000	chr6	139392000	139396000	Loop16048	1.83777	0.41202	0.776619	0.53053	0.595745	NA
chr6	138908000	138912000	chr6	139392000	139396000	Loop16049	2.45965	0.389046	0.70916	0.548601	0.58328	NA
chr1	103132000	103136000	chr1	103772000	103776000	Loop1605	3.12756	-0.236671	0.631583	-0.374727	0.707863	NA
chr6	139008000	139012000	chr6	139196000	139200000	Loop16050	3.36331	-0.0134403	0.569753	-0.0235898	0.98118	NA
chr6	139012000	139016000	chr6	139572000	139576000	Loop16051	1.20547	-0.564843	1.07763	-0.524151	0.600174	NA
chr6	139016000	139020000	chr6	139248000	139252000	Loop16052	6.20262	-0.18047	0.444127	-0.406348	0.684487	0.874915
chr6	139035000	139036000	chr6	139195000	139196000	Loop16053	5.36793	0.178801	0.484626	0.368946	0.712168	NA
chr6	139592000	139596000	chr6	1.4e+08	140004000	Loop16054	4.68866	-0.287683	0.509722	-0.564393	0.572487	NA
chr6	139648000	139652000	chr6	1.4e+08	140004000	Loop16055	4.92722	0.265718	0.505844	0.525297	0.599377	NA
chr6	139784000	139788000	chr6	1.4e+08	140004000	Loop16056	5.26684	0.107652	0.481419	0.223613	0.823058	NA
chr6	140256000	140260000	chr6	140464000	140468000	Loop16057	9.26047	-0.415165	0.370535	-1.12045	0.262523	0.57711
chr6	140259000	140260000	chr6	140443000	140444000	Loop16058	12.8652	-0.177581	0.313438	-0.566559	0.571014	0.816219
chr6	140260000	140264000	chr6	140436000	140440000	Loop16059	8.9286	-0.552274	0.383419	-1.44039	0.149756	0.44037
chr1	103180000	103184000	chr1	103752000	103756000	Loop1606	2.82631	0.0855641	0.630273	0.135757	0.892013	NA
chr6	140309000	140310000	chr6	140330000	140331000	Loop16060	43.0614	0.508526	0.186647	2.72454	0.00643921	0.0645621
chr6	140580000	140584000	chr6	140696000	140700000	Loop16061	5.97812	-0.451317	0.467322	-0.965753	0.334168	0.647527
chr6	140716000	140717000	chr6	140853000	140854000	Loop16062	12.6864	-0.879306	0.332964	-2.64085	0.0082699	0.0768712
chr6	140720000	140724000	chr6	141440000	141444000	Loop16063	4.60818	0.87359	0.515464	1.69476	0.0901204	NA
chr6	140766000	140767000	chr6	140853000	140854000	Loop16064	13.9744	-0.522516	0.336185	-1.55425	0.120124	0.393349
chr6	140916000	140920000	chr6	141340000	141344000	Loop16065	4.02742	0.601201	0.532902	1.12816	0.259251	NA
chr6	140916000	140920000	chr6	141436000	141440000	Loop16066	5.69811	0.301334	0.441275	0.682871	0.494688	0.767082
chr6	140920000	140924000	chr6	141372000	141376000	Loop16067	8.72435	0.440314	0.369284	1.19234	0.233126	0.546456
chr6	140920000	140921000	chr6	141448000	141449000	Loop16068	7.51694	0.0916692	0.404234	0.226772	0.820601	0.935694
chr6	140924000	140925000	chr6	141309000	141310000	Loop16069	10.9265	-0.106853	0.334781	-0.319174	0.749595	0.905133
chr1	103328000	103332000	chr1	103768000	103772000	Loop1607	3.12919	0.248177	0.598075	0.414959	0.678172	NA
chr6	140926000	140927000	chr6	141429000	141430000	Loop16070	10.3583	-0.131408	0.341994	-0.384241	0.7008	0.88267
chr6	140948000	140952000	chr6	141764000	141768000	Loop16071	1.84305	0.285341	0.777276	0.367104	0.713542	NA
chr6	141336000	141340000	chr6	142696000	142700000	Loop16072	0.555927	0.123721	1.38237	0.0894996	0.928685	NA
chr6	141484000	141488000	chr6	142040000	142044000	Loop16073	7.07487	0.242167	0.402045	0.602337	0.54695	0.801949
chr6	141487000	141488000	chr6	141765000	141766000	Loop16074	6.56296	-0.799848	0.460717	-1.73609	0.0825475	0.321355
chr6	141488000	141489000	chr6	141798000	141799000	Loop16075	24.7524	0.0765694	0.257035	0.297895	0.765783	0.912356
chr6	141488000	141492000	chr6	142340000	142344000	Loop16076	2.69532	0.565659	0.62108	0.910767	0.362418	NA
chr6	141491000	141492000	chr6	142037000	142038000	Loop16077	6.08191	0.490023	0.444277	1.10297	0.270041	0.584547
chr6	141492000	141496000	chr6	141716000	141720000	Loop16078	4.62642	0.0408624	0.514207	0.0794669	0.936661	NA
chr6	141535000	141536000	chr6	141817000	141818000	Loop16079	6.93976	-0.246465	0.422847	-0.58287	0.559981	0.810284
chr1	103796000	103800000	chr1	105628000	105632000	Loop1608	1.16816	-0.555295	1.02959	-0.539334	0.589657	NA
chr6	141890000	141891000	chr6	142038000	142039000	Loop16080	9.96176	-0.166238	0.354023	-0.469568	0.638664	0.853053
chr6	142364000	142368000	chr6	142512000	142516000	Loop16081	9.28888	0.16416	0.354032	0.463687	0.642872	0.854226
chr6	142387000	142388000	chr6	142516000	142517000	Loop16082	10.9268	0.122835	0.339324	0.362	0.717352	0.890323
chr6	142466000	142467000	chr6	142518000	142519000	Loop16083	18.6875	-0.342162	0.266608	-1.28339	0.199356	0.507122
chr6	142524000	142528000	chr6	142780000	142784000	Loop16084	7.42037	-0.245125	0.415235	-0.590328	0.554971	0.806857
chr6	142526000	142527000	chr6	142733000	142734000	Loop16085	37.2952	0.351391	0.211435	1.66193	0.096526	0.349765
chr6	142528000	142529000	chr6	142659000	142660000	Loop16086	12.1704	-0.492138	0.326166	-1.50886	0.131335	0.411494
chr6	142528000	142532000	chr6	142660000	142664000	Loop16087	12.3966	-0.00739816	0.321741	-0.0229941	0.981655	0.994269
chr6	142668000	142672000	chr6	142732000	142736000	Loop16088	13.4181	-0.23493	0.323009	-0.727319	0.46703	0.749621
chr6	142782000	142783000	chr6	143103000	143104000	Loop16089	8.62463	0.254529	0.36821	0.69126	0.489402	0.763789
chr1	103800000	103804000	chr1	104604000	104608000	Loop1609	1.33752	-0.423026	0.963347	-0.439121	0.660574	NA
chr6	142988000	142992000	chr6	143100000	143104000	Loop16090	12.2494	-0.197463	0.325653	-0.60636	0.544276	0.799994
chr6	143032000	143036000	chr6	143096000	143100000	Loop16091	12.3551	-0.0423781	0.315856	-0.134169	0.893269	0.963405
chr6	143032000	143036000	chr6	143176000	143180000	Loop16092	8.3913	-1.28141	0.436178	-2.93782	0.00330532	0.0398519
chr6	143104000	143108000	chr6	143172000	143176000	Loop16093	18.6294	-0.511666	0.273815	-1.86865	0.0616712	0.27399
chr6	143220000	143224000	chr6	144848000	144852000	Loop16094	0.927057	0.459115	1.03639	0.442996	0.657769	NA
chr6	143488000	143492000	chr6	143828000	143832000	Loop16095	3.45559	-0.663678	0.640501	-1.03619	0.300116	NA
chr6	143610000	143611000	chr6	144240000	144241000	Loop16096	3.79589	-0.208784	0.561435	-0.371876	0.709985	NA
chr6	144270000	144271000	chr6	144430000	144431000	Loop16097	12.8223	0.0329661	0.306857	0.107432	0.914447	0.971473
chr6	144272000	144276000	chr6	144332000	144336000	Loop16098	10.6904	0.25161	0.345966	0.727269	0.467061	0.749621
chr6	144272000	144273000	chr6	144488000	144489000	Loop16099	10.1314	0.359705	0.332483	1.08187	0.279308	0.594855
chr1	14741000	14742000	chr1	14979000	14980000	Loop161	5.98732	-0.517972	0.487829	-1.06179	0.288331	0.604148
chr1	103800000	103804000	chr1	104980000	104984000	Loop1610	2.77272	-0.627892	0.703144	-0.892978	0.371869	NA
chr6	144272000	144273000	chr6	144498000	144499000	Loop16100	6.44676	-0.41203	0.445272	-0.925344	0.354787	0.664878
chr6	144338000	144339000	chr6	144430000	144431000	Loop16101	12.9102	0.481015	0.344503	1.39626	0.162636	0.458945
chr6	144445000	144446000	chr6	144493000	144494000	Loop16102	9.66325	-0.389098	0.368508	-1.05587	0.291026	0.606718
chr6	144540000	144544000	chr6	144804000	144808000	Loop16103	4.88909	-0.726354	0.508082	-1.4296	0.152831	NA
chr6	144544000	144545000	chr6	144794000	144795000	Loop16104	9.09052	0.0820642	0.360512	0.227632	0.819932	0.935619
chr6	145080000	145084000	chr6	145180000	145184000	Loop16105	4.00831	-0.987208	0.608104	-1.62342	0.104499	NA
chr6	145198000	145199000	chr6	145342000	145343000	Loop16106	17.2271	0.016589	0.278767	0.0595085	0.952547	0.984672
chr6	145244000	145245000	chr6	145342000	145343000	Loop16107	16.2705	-0.357296	0.278	-1.28524	0.198708	0.506374
chr6	145249000	145250000	chr6	145341000	145342000	Loop16108	14.1545	-0.267823	0.320845	-0.834742	0.403863	0.704736
chr6	145256000	145260000	chr6	146464000	146468000	Loop16109	0.7333	0.593017	1.27825	0.463927	0.6427	NA
chr1	103804000	103808000	chr1	104944000	104948000	Loop1611	2.49991	-0.237131	0.739206	-0.320791	0.748369	NA
chr6	145276000	145277000	chr6	145339000	145340000	Loop16110	6.31652	-0.491179	0.441421	-1.11272	0.265828	0.580159
chr6	145356000	145360000	chr6	145964000	145968000	Loop16111	2.61827	0.391101	0.645741	0.605663	0.544739	NA
chr6	145356000	145360000	chr6	146260000	146264000	Loop16112	1.13862	-0.732139	1.06812	-0.685445	0.493063	NA
chr6	145360000	145361000	chr6	145655000	145656000	Loop16113	6.6766	0.588429	0.414134	1.42087	0.155356	0.448547
chr6	145360000	145364000	chr6	145816000	145820000	Loop16114	3.25788	0.124766	0.606491	0.205718	0.837011	NA
chr6	145360000	145364000	chr6	146340000	146344000	Loop16115	1.57515	-0.328327	1.0143	-0.323699	0.746166	NA
chr6	145380000	145384000	chr6	146340000	146344000	Loop16116	1.27959	0.766725	1.01183	0.75776	0.448595	NA
chr6	145624000	145628000	chr6	146304000	146308000	Loop16117	1.98322	-1.30641	0.862367	-1.51491	0.129796	NA
chr6	145656000	145657000	chr6	145792000	145793000	Loop16118	8.01729	-0.612577	0.416983	-1.46907	0.141814	0.427758
chr6	145829000	145830000	chr6	146157000	146158000	Loop16119	5.9648	-0.926804	0.542491	-1.70842	0.0875581	0.331893
chr1	103940000	103944000	chr1	105196000	105200000	Loop1612	0.817171	-1.63621	1.1422	-1.4325	0.152	NA
chr6	145830000	145831000	chr6	146258000	146259000	Loop16120	9.81833	0.319034	0.347363	0.918447	0.358385	0.667613
chr6	145831000	145832000	chr6	146076000	146077000	Loop16121	8.63198	0.285167	0.375173	0.760093	0.447199	0.735586
chr6	145831000	145832000	chr6	146274000	146275000	Loop16122	10.495	-0.469671	0.360935	-1.30126	0.193169	0.49989
chr6	145831000	145832000	chr6	146300000	146301000	Loop16123	8.12837	0.0469531	0.374011	0.125539	0.900097	0.966263
chr6	145832000	145833000	chr6	145969000	145970000	Loop16124	11.1295	0.151506	0.325087	0.466047	0.641182	0.85373
chr6	145832000	145833000	chr6	146280000	146281000	Loop16125	7.14419	-0.514033	0.433603	-1.18549	0.235823	0.549203
chr6	145832000	145836000	chr6	146340000	146344000	Loop16126	3.31514	-0.421927	0.623419	-0.676795	0.498536	NA
chr6	145838000	145839000	chr6	146270000	146271000	Loop16127	8.14975	-0.139905	0.381472	-0.366751	0.713805	0.888799
chr6	145865000	145866000	chr6	146259000	146260000	Loop16128	5.90658	0.723862	0.483253	1.49789	0.134161	0.415564
chr6	145990000	145991000	chr6	146272000	146273000	Loop16129	6.35116	-0.310676	0.448064	-0.693375	0.488074	0.763291
chr1	103988000	103992000	chr1	104940000	104944000	Loop1613	2.20617	-0.104862	0.785628	-0.133475	0.893818	NA
chr6	146016000	146017000	chr6	146083000	146084000	Loop16130	25.7393	0.438476	0.253812	1.72756	0.0840669	0.324311
chr6	146016000	146017000	chr6	146087000	146088000	Loop16131	19.8482	0.0780234	0.246849	0.316078	0.751943	0.905886
chr6	146077000	146078000	chr6	146272000	146273000	Loop16132	9.77384	-0.360426	0.362534	-0.994186	0.320133	0.634732
chr6	146080000	146084000	chr6	146268000	146272000	Loop16133	9.38777	-0.284004	0.375521	-0.756294	0.449473	0.736885
chr6	146080000	146084000	chr6	146340000	146344000	Loop16134	4.4614	-0.575157	0.538934	-1.06721	0.285876	NA
chr6	146663000	146664000	chr6	146762000	146763000	Loop16135	11.3425	-0.486524	0.34902	-1.39397	0.163326	0.459931
chr6	146808000	146812000	chr6	148352000	148356000	Loop16136	0.541477	-0.0122691	1.30678	-0.00938877	0.992509	NA
chr6	146833000	146834000	chr6	146994000	146995000	Loop16137	5.00812	-0.0288051	0.498537	-0.0577792	0.953925	NA
chr6	146866000	146867000	chr6	146993000	146994000	Loop16138	5.78812	-0.222752	0.463362	-0.480731	0.630708	0.848581
chr6	146872000	146876000	chr6	148188000	148192000	Loop16139	0.442589	0.513443	1.44202	0.35606	0.721796	NA
chr1	104756000	104760000	chr1	104944000	104948000	Loop1614	6.12364	0.942942	0.423441	2.22685	0.0259571	0.164338
chr6	146878000	146879000	chr6	146994000	146995000	Loop16140	7.87494	-0.46708	0.439609	-1.06249	0.288013	0.603741
chr6	146940000	146944000	chr6	148204000	148208000	Loop16141	0.614301	0.00299673	1.32384	0.00226367	0.998194	NA
chr6	146972000	146976000	chr6	148148000	148152000	Loop16142	0.788603	-0.675475	1.26898	-0.532299	0.594519	NA
chr6	147004000	147008000	chr6	147952000	147956000	Loop16143	2.06679	-0.0694805	0.739574	-0.0939466	0.925152	NA
chr6	147008000	147012000	chr6	147100000	147104000	Loop16144	4.08482	-0.470526	0.569209	-0.826631	0.408446	NA
chr6	147008000	147012000	chr6	147236000	147240000	Loop16145	3.02629	-1.26382	0.713841	-1.77045	0.0766523	NA
chr6	147032000	147036000	chr6	148196000	148200000	Loop16146	1.24256	-1.3087	1.09159	-1.19889	0.23057	NA
chr6	147096000	147100000	chr6	148196000	148200000	Loop16147	1.3991	0.118989	0.921038	0.12919	0.897207	NA
chr6	147108000	147112000	chr6	147952000	147956000	Loop16148	3.28551	-0.103539	0.596087	-0.173698	0.862103	NA
chr6	147112000	147116000	chr6	147244000	147248000	Loop16149	6.37537	-0.0269479	0.459742	-0.0586153	0.953259	0.98507
chr1	104984000	104988000	chr1	105552000	105556000	Loop1615	4.01505	-0.355747	0.55144	-0.645123	0.518848	NA
chr6	147112000	147116000	chr6	147808000	147812000	Loop16150	2.91661	0.473701	0.659152	0.718652	0.472355	NA
chr6	147112000	147116000	chr6	147920000	147924000	Loop16151	1.60319	0.286837	0.829467	0.345809	0.729486	NA
chr6	147112000	147116000	chr6	148140000	148144000	Loop16152	2.3386	-0.0928308	0.751016	-0.123607	0.901626	NA
chr6	147114000	147115000	chr6	147239000	147240000	Loop16153	5.58844	-1.29879	0.522815	-2.48424	0.012983	NA
chr6	147114000	147115000	chr6	147266000	147267000	Loop16154	8.53184	0.0795764	0.380846	0.208946	0.83449	0.940671
chr6	147115000	147116000	chr6	147296000	147297000	Loop16155	5.73916	-0.162069	0.47788	-0.339142	0.734503	0.898287
chr6	147152000	147156000	chr6	147808000	147812000	Loop16156	2.53047	-0.0311773	0.71583	-0.043554	0.96526	NA
chr6	147152000	147156000	chr6	147952000	147956000	Loop16157	1.65239	-0.324407	0.860029	-0.377205	0.706021	NA
chr6	147160000	147164000	chr6	147236000	147240000	Loop16158	6.42558	-0.34372	0.441819	-0.777965	0.43659	0.728732
chr6	147160000	147164000	chr6	148140000	148144000	Loop16159	1.24437	0.39337	0.931095	0.422481	0.672674	NA
chr1	104984000	104988000	chr1	105628000	105632000	Loop1616	8.86439	-0.028779	0.36355	-0.0791609	0.936905	0.97943
chr6	147876000	147880000	chr6	148140000	148144000	Loop16160	4.34236	0.387914	0.504692	0.768614	0.442122	NA
chr6	147924000	147928000	chr6	148136000	148140000	Loop16161	7.80354	0.169321	0.382386	0.4428	0.65791	0.862886
chr6	148001000	148002000	chr6	148138000	148139000	Loop16162	13.8215	0.127686	0.309321	0.412793	0.679758	0.87253
chr6	148212000	148213000	chr6	148355000	148356000	Loop16163	10.59	-0.233637	0.345456	-0.676314	0.498841	0.769855
chr6	148216000	148217000	chr6	148371000	148372000	Loop16164	8.09387	-0.920343	0.420137	-2.19058	0.0284824	0.173643
chr6	148220000	148224000	chr6	148368000	148372000	Loop16165	8.66392	-0.966247	0.418436	-2.30918	0.0209334	0.143441
chr6	148220000	148224000	chr6	148908000	148912000	Loop16166	1.28778	-1.47117	1.12819	-1.30401	0.192229	NA
chr6	148236000	148240000	chr6	148368000	148372000	Loop16167	6.50606	-0.267467	0.426351	-0.62734	0.530437	0.790796
chr6	148248000	148249000	chr6	148371000	148372000	Loop16168	12.7767	-0.736595	0.3263	-2.25742	0.0239821	0.156166
chr6	148395000	148396000	chr6	148915000	148916000	Loop16169	5.75672	-0.153031	0.470602	-0.325181	0.745044	0.903267
chr1	104988000	104992000	chr1	105360000	105364000	Loop1617	4.59575	-0.0798847	0.514472	-0.155275	0.876604	NA
chr6	148397000	148398000	chr6	148782000	148783000	Loop16170	6.09762	0.113329	0.44332	0.255637	0.798231	0.925716
chr6	148399000	148400000	chr6	148913000	148914000	Loop16171	6.56426	-0.449262	0.460188	-0.976257	0.328937	0.643073
chr6	148404000	148405000	chr6	148813000	148814000	Loop16172	3.30514	-0.00770308	0.595881	-0.0129272	0.989686	NA
chr6	148405000	148406000	chr6	148767000	148768000	Loop16173	4.83708	-0.699002	0.537816	-1.2997	0.193702	NA
chr6	148448000	148449000	chr6	148912000	148913000	Loop16174	6.03881	-0.151878	0.471364	-0.322209	0.747294	0.903948
chr6	148452000	148456000	chr6	148756000	148760000	Loop16175	6.64553	-0.113482	0.421801	-0.269043	0.787897	0.921599
chr6	148452000	148453000	chr6	148914000	148915000	Loop16176	6.17162	-0.221809	0.4603	-0.481878	0.629892	0.848292
chr6	148456000	148457000	chr6	148688000	148689000	Loop16177	11.5472	0.000169084	0.325769	0.000519032	0.999586	0.999785
chr6	148457000	148458000	chr6	148765000	148766000	Loop16178	8.39645	0.348875	0.361484	0.965117	0.334486	0.64786
chr6	148704000	148708000	chr6	148904000	148908000	Loop16179	5.29514	-0.300415	0.482164	-0.623057	0.533247	NA
chr1	104988000	104992000	chr1	105500000	105504000	Loop1618	4.46918	0.365617	0.522777	0.699374	0.484318	NA
chr6	148936000	148940000	chr6	148992000	148996000	Loop16180	12.2674	-0.633127	0.33431	-1.89383	0.0582474	0.264729
chr6	148943000	148944000	chr6	148992000	148993000	Loop16181	15.2527	-0.928305	0.314593	-2.95082	0.00316936	0.0386903
chr6	148957000	148958000	chr6	148992000	148993000	Loop16182	17.3289	-0.445894	0.275464	-1.6187	0.105511	0.366407
chr6	149013000	149014000	chr6	149119000	149120000	Loop16183	21.2445	-0.588184	0.260955	-2.25397	0.024198	0.157119
chr6	149056000	149060000	chr6	149112000	149116000	Loop16184	11.6704	-0.719737	0.338979	-2.12325	0.0337329	0.192044
chr6	149124000	149125000	chr6	149436000	149437000	Loop16185	5.53614	-0.211842	0.462511	-0.458026	0.646934	NA
chr6	149127000	149128000	chr6	149390000	149391000	Loop16186	11.4401	-0.313302	0.325832	-0.961543	0.336279	0.649624
chr6	149128000	149129000	chr6	149375000	149376000	Loop16187	23.2398	0.684436	0.224995	3.042	0.0023501	0.031041
chr6	149130000	149131000	chr6	149310000	149311000	Loop16188	9.55052	-0.461601	0.365323	-1.26354	0.206395	0.515682
chr6	149130000	149131000	chr6	149444000	149445000	Loop16189	4.26518	-1.33766	0.612934	-2.18239	0.0290808	NA
chr1	104988000	104992000	chr1	105680000	105684000	Loop1619	2.39386	0.38901	0.773937	0.502637	0.615219	NA
chr6	149131000	149132000	chr6	149364000	149365000	Loop16190	10.6058	0.00833557	0.344261	0.024213	0.980683	0.994237
chr6	149131000	149132000	chr6	149487000	149488000	Loop16191	7.13384	0.947902	0.398772	2.37705	0.0174517	0.127222
chr6	149133000	149134000	chr6	149411000	149412000	Loop16192	8.35053	-0.0422566	0.374943	-0.112701	0.910267	0.970291
chr6	149197000	149198000	chr6	149360000	149361000	Loop16193	6.88493	-0.0643134	0.406776	-0.158105	0.874374	0.956442
chr6	149495000	149496000	chr6	149568000	149569000	Loop16194	11.004	-0.112199	0.356793	-0.314466	0.753167	0.906356
chr7	3216000	3220000	chr7	4520000	4524000	Loop16195	0.513782	0.201587	1.34409	0.149981	0.88078	NA
chr7	3216000	3220000	chr7	4800000	4804000	Loop16196	0.464894	-1.52009	1.41592	-1.07357	0.283016	NA
chr7	3228000	3232000	chr7	3300000	3304000	Loop16197	5.82311	-0.181223	0.456293	-0.397165	0.691246	0.877978
chr7	3232000	3236000	chr7	3376000	3380000	Loop16198	4.79005	-0.6656	0.54223	-1.22752	0.219626	NA
chr7	3232000	3236000	chr7	3444000	3448000	Loop16199	3.38881	0.527293	0.607779	0.867573	0.385628	NA
chr1	14742000	14743000	chr1	14844000	14845000	Loop162	8.55735	-0.683726	0.386396	-1.76949	0.0768116	0.309156
chr1	104988000	104992000	chr1	105704000	105708000	Loop1620	1.42065	1.1756	0.9243	1.27188	0.203416	NA
chr7	3404000	3408000	chr7	4796000	4800000	Loop16200	0.443932	-0.599647	1.3773	-0.435379	0.663287	NA
chr7	3408000	3412000	chr7	4532000	4536000	Loop16201	0.819019	-0.907062	1.19857	-0.756786	0.449178	NA
chr7	3436000	3440000	chr7	4476000	4480000	Loop16202	0.82873	0.0172934	1.1213	0.0154227	0.987695	NA
chr7	3468000	3472000	chr7	4536000	4540000	Loop16203	0.628338	-2.06242	1.20305	-1.71433	0.0864683	NA
chr7	3496000	3500000	chr7	4512000	4516000	Loop16204	1.24622	-0.609427	1.05077	-0.579983	0.561926	NA
chr7	3580000	3584000	chr7	4532000	4536000	Loop16205	1.68273	0.558907	0.817057	0.684049	0.493944	NA
chr7	3604000	3608000	chr7	3948000	3952000	Loop16206	2.53688	-0.434479	0.77099	-0.563534	0.573071	NA
chr7	3613000	3614000	chr7	4476000	4477000	Loop16207	3.54095	0.304154	0.54951	0.5535	0.579921	NA
chr7	3668000	3672000	chr7	4472000	4476000	Loop16208	2.28133	-0.174862	0.69508	-0.251571	0.801373	NA
chr7	3676000	3680000	chr7	4432000	4436000	Loop16209	3.39093	-0.47188	0.642416	-0.73454	0.46262	NA
chr1	104992000	104996000	chr1	105084000	105088000	Loop1621	4.90189	-0.227605	0.493366	-0.461332	0.644561	NA
chr7	3696000	3700000	chr7	5076000	5080000	Loop16210	0.146072	1.29737	2.23225	0.581191	0.561112	NA
chr7	3700000	3704000	chr7	4852000	4856000	Loop16211	0.95445	0.931666	1.07995	0.862698	0.388304	NA
chr7	3706000	3707000	chr7	4138000	4139000	Loop16212	4.33884	0.443784	0.533151	0.832379	0.405195	NA
chr7	3709000	3710000	chr7	4147000	4148000	Loop16213	4.95106	0.197987	0.519139	0.381375	0.702925	NA
chr7	3948000	3952000	chr7	4420000	4424000	Loop16214	3.35953	-0.137076	0.609485	-0.224904	0.822054	NA
chr7	3972000	3976000	chr7	4416000	4420000	Loop16215	1.70765	-1.46913	0.956372	-1.53615	0.124503	NA
chr7	4014000	4015000	chr7	4370000	4371000	Loop16216	3.61058	-1.35146	0.66355	-2.03671	0.0416793	NA
chr7	4014000	4015000	chr7	4421000	4422000	Loop16217	5.2329	-0.360418	0.508613	-0.708629	0.478555	NA
chr7	4032000	4036000	chr7	4404000	4408000	Loop16218	3.45556	-1.12963	0.667191	-1.69311	0.090435	NA
chr7	4123000	4124000	chr7	4477000	4478000	Loop16219	4.79954	-1.7895	0.623298	-2.87102	0.00409154	NA
chr1	104992000	104996000	chr1	105316000	105320000	Loop1622	2.83995	-1.19586	0.715919	-1.67038	0.0948432	NA
chr7	4127000	4128000	chr7	4430000	4431000	Loop16220	8.09703	-1.05227	0.427237	-2.46297	0.013779	0.109102
chr7	4129000	4130000	chr7	4469000	4470000	Loop16221	8.11991	-1.05357	0.435441	-2.41955	0.0155395	0.118316
chr7	4131000	4132000	chr7	4428000	4429000	Loop16222	10.5335	-0.321094	0.351508	-0.913475	0.360993	0.669867
chr7	4134000	4135000	chr7	4472000	4473000	Loop16223	7.66851	-0.32156	0.413009	-0.778578	0.436229	0.728358
chr7	4135000	4136000	chr7	4479000	4480000	Loop16224	6.01455	-0.285019	0.451154	-0.631757	0.527546	0.788398
chr7	4135000	4136000	chr7	4524000	4525000	Loop16225	4.8495	-0.363981	0.514483	-0.707469	0.479275	NA
chr7	4136000	4140000	chr7	4504000	4508000	Loop16226	2.96847	-1.29048	0.764598	-1.68779	0.0914524	NA
chr7	4137000	4138000	chr7	4445000	4446000	Loop16227	7.07178	-0.296364	0.43225	-0.68563	0.492946	0.76617
chr7	4147000	4148000	chr7	4424000	4425000	Loop16228	11.7829	-0.270332	0.358599	-0.753854	0.450937	0.738079
chr7	4156000	4157000	chr7	4423000	4424000	Loop16229	5.06998	-0.424213	0.491574	-0.862968	0.388155	NA
chr1	105092000	105096000	chr1	105632000	105636000	Loop1623	4.93287	-0.349761	0.509588	-0.68636	0.492486	NA
chr7	4158000	4159000	chr7	4316000	4317000	Loop16230	4.43163	-0.194376	0.512257	-0.379451	0.704353	NA
chr7	4160000	4161000	chr7	4424000	4425000	Loop16231	11.0871	-0.508867	0.358662	-1.41879	0.155959	0.449291
chr7	4172000	4173000	chr7	4339000	4340000	Loop16232	4.32794	-0.872758	0.57172	-1.52655	0.126874	NA
chr7	4175000	4176000	chr7	4398000	4399000	Loop16233	5.14819	-0.575915	0.499172	-1.15374	0.248607	NA
chr7	4175000	4176000	chr7	4405000	4406000	Loop16234	4.39478	-0.797693	0.554947	-1.43742	0.150598	NA
chr7	4175000	4176000	chr7	4423000	4424000	Loop16235	5.34049	-0.739228	0.515566	-1.43382	0.151624	NA
chr7	4202000	4203000	chr7	4248000	4249000	Loop16236	13.0322	0.867435	0.327409	2.64939	0.00806371	0.0754675
chr7	4218000	4219000	chr7	4421000	4422000	Loop16237	4.60668	-1.30852	0.592947	-2.20681	0.0273273	NA
chr7	4298000	4299000	chr7	4425000	4426000	Loop16238	10.2545	0.124962	0.333064	0.37519	0.707519	0.8856
chr7	4301000	4302000	chr7	4326000	4327000	Loop16239	20.4731	0.418121	0.237905	1.75751	0.0788304	0.313246
chr1	105890000	105891000	chr1	106036000	106037000	Loop1624	6.76718	-1.14154	0.481384	-2.37137	0.0177223	0.128526
chr7	4314000	4315000	chr7	4424000	4425000	Loop16240	7.74983	-0.0509048	0.400084	-0.127235	0.898754	0.965938
chr7	4339000	4340000	chr7	4370000	4371000	Loop16241	15.1023	-0.0371018	0.297241	-0.124821	0.900665	0.96644
chr7	4364000	4365000	chr7	4403000	4404000	Loop16242	14.8243	0.0144323	0.332523	0.0434025	0.965381	0.988919
chr7	4433000	4434000	chr7	4524000	4525000	Loop16243	6.71976	-0.942664	0.479103	-1.96756	0.049119	0.240122
chr7	4479000	4480000	chr7	4524000	4525000	Loop16244	9.81659	-0.178549	0.373418	-0.478148	0.632545	0.849494
chr7	4556000	4560000	chr7	4620000	4624000	Loop16245	5.07841	-0.0253955	0.48747	-0.0520965	0.958452	NA
chr7	4556000	4560000	chr7	4800000	4804000	Loop16246	3.92955	0.999583	0.531203	1.88173	0.0598721	NA
chr7	4556000	4560000	chr7	4900000	4904000	Loop16247	3.11225	0.549784	0.578114	0.950996	0.341606	NA
chr7	4556000	4560000	chr7	4936000	4940000	Loop16248	6.34379	0.0589821	0.433297	0.136124	0.891723	0.962863
chr7	4556000	4560000	chr7	6156000	6160000	Loop16249	0.0946973	0.244903	2.56002	0.0956646	0.923787	NA
chr1	105890000	105891000	chr1	106395000	106396000	Loop1625	4.15414	-0.720457	0.569318	-1.26548	0.205701	NA
chr7	4706000	4707000	chr7	4794000	4795000	Loop16250	10.3267	0.0227811	0.343773	0.0662678	0.947165	0.982672
chr7	4752000	4753000	chr7	4791000	4792000	Loop16251	12.7822	0.0954655	0.320419	0.29794	0.765749	0.912356
chr7	4809000	4810000	chr7	4902000	4903000	Loop16252	7.19873	-0.37121	0.419953	-0.883931	0.376734	0.68411
chr7	4840000	4841000	chr7	4862000	4863000	Loop16253	41.7601	0.148852	0.261264	0.569739	0.568855	0.815117
chr7	4843000	4844000	chr7	4901000	4902000	Loop16254	8.13817	-0.137951	0.397977	-0.346632	0.728868	0.894991
chr7	4865000	4866000	chr7	4901000	4902000	Loop16255	14.039	-0.915576	0.314432	-2.91184	0.00359305	0.042475
chr7	5072000	5076000	chr7	6172000	6176000	Loop16256	0.666018	-0.403667	1.24426	-0.324424	0.745617	NA
chr7	5096000	5100000	chr7	6132000	6136000	Loop16257	1.68653	0.102802	0.831021	0.123706	0.901548	NA
chr7	5104000	5108000	chr7	6408000	6412000	Loop16258	0.676633	-0.445185	1.20194	-0.37039	0.711092	NA
chr7	5108000	5112000	chr7	6176000	6180000	Loop16259	1.62763	-1.10704	1.05659	-1.04775	0.294756	NA
chr1	105903000	105904000	chr1	106394000	106395000	Loop1626	4.98529	-0.758799	0.506674	-1.49761	0.134235	NA
chr7	5108000	5112000	chr7	6508000	6512000	Loop16260	0.275291	-0.888385	1.56937	-0.566079	0.57134	NA
chr7	5136000	5140000	chr7	6032000	6036000	Loop16261	1.414	-0.0820795	0.940915	-0.0872337	0.930486	NA
chr7	5280000	5281000	chr7	6104000	6105000	Loop16262	4.84284	0.0808324	0.530694	0.152314	0.878939	NA
chr7	5284000	5288000	chr7	5932000	5936000	Loop16263	2.06857	1.71469	0.876671	1.95591	0.0504755	NA
chr7	5284000	5288000	chr7	6144000	6148000	Loop16264	1.57847	-1.98416	1.03692	-1.91352	0.0556814	NA
chr7	5288000	5292000	chr7	6032000	6036000	Loop16265	1.58124	1.24875	0.825773	1.51221	0.130479	NA
chr7	5296000	5300000	chr7	5744000	5748000	Loop16266	3.43278	0.435688	0.586935	0.742311	0.457899	NA
chr7	5300000	5304000	chr7	5880000	5884000	Loop16267	2.70786	1.18059	0.686152	1.72059	0.0853244	NA
chr7	5324000	5328000	chr7	5812000	5816000	Loop16268	3.73553	1.65627	0.576557	2.87269	0.00406996	NA
chr7	5328000	5332000	chr7	5976000	5980000	Loop16269	1.11527	1.50932	1.11159	1.3578	0.174528	NA
chr1	106037000	106038000	chr1	106395000	106396000	Loop1627	8.67048	0.0154989	0.372199	0.0416414	0.966785	0.989484
chr7	5336000	5340000	chr7	6032000	6036000	Loop16270	3.83986	0.506519	0.573581	0.883081	0.377192	NA
chr7	5348000	5352000	chr7	5812000	5816000	Loop16271	2.61113	0.666706	0.641619	1.0391	0.298758	NA
chr7	5356000	5360000	chr7	5632000	5636000	Loop16272	4.40325	0.993273	0.501244	1.98162	0.0475222	NA
chr7	5400000	5404000	chr7	5932000	5936000	Loop16273	1.67773	0.249893	0.821606	0.304151	0.761013	NA
chr7	5400000	5404000	chr7	6064000	6068000	Loop16274	2.02883	0.612753	0.748051	0.819132	0.412711	NA
chr7	5400000	5404000	chr7	6092000	6096000	Loop16275	2.63592	0.273199	0.675123	0.404666	0.685723	NA
chr7	5469000	5470000	chr7	5487000	5488000	Loop16276	19.3447	1.01194	0.27743	3.64755	0.000264752	0.00560797
chr7	5471000	5472000	chr7	5509000	5510000	Loop16277	8.39888	0.776901	0.391173	1.98608	0.0470243	0.233524
chr7	5581000	5582000	chr7	5626000	5627000	Loop16278	9.91064	0.826209	0.446413	1.85077	0.0642021	0.280286
chr7	5629000	5630000	chr7	5668000	5669000	Loop16279	11.2788	0.836286	0.342352	2.44277	0.0145751	0.113177
chr1	106045000	106046000	chr1	106395000	106396000	Loop1628	6.96013	-0.755757	0.440299	-1.71646	0.0860771	0.3283
chr7	5680000	5684000	chr7	6100000	6104000	Loop16280	2.42897	0.308986	0.66161	0.467022	0.640484	NA
chr7	5737000	5738000	chr7	5808000	5809000	Loop16281	7.64713	1.06678	0.424017	2.51589	0.0118733	0.09872
chr7	5756000	5757000	chr7	5816000	5817000	Loop16282	9.01505	0.441156	0.355061	1.24248	0.21406	0.52465
chr7	5794000	5795000	chr7	5810000	5811000	Loop16283	28.8838	1.29067	0.241745	5.33896	9.34798909549093e-08	8.14362073267294e-06
chr7	5804000	5808000	chr7	6096000	6100000	Loop16284	3.14424	0.679505	0.624755	1.08763	0.276757	NA
chr7	5823000	5824000	chr7	5979000	5980000	Loop16285	6.27548	1.00865	0.420187	2.40047	0.0163739	0.122128
chr7	5928000	5929000	chr7	6009000	6010000	Loop16286	7.88748	-0.0628982	0.391507	-0.160657	0.872364	0.955544
chr7	6127000	6128000	chr7	6192000	6193000	Loop16287	28.4936	-0.238891	0.225611	-1.05886	0.289662	0.605502
chr7	6194000	6195000	chr7	6263000	6264000	Loop16288	13.3219	0.0645887	0.303546	0.21278	0.831498	0.939671
chr7	6213000	6214000	chr7	6263000	6264000	Loop16289	14.4163	-0.360854	0.295522	-1.22107	0.222058	0.534643
chr1	106060000	106061000	chr1	106397000	106398000	Loop1629	12.5217	-0.0870553	0.308981	-0.281749	0.778136	0.918005
chr7	6240000	6241000	chr7	6281000	6282000	Loop16290	11.8706	-0.563763	0.341809	-1.64935	0.0990758	0.354931
chr7	6241000	6242000	chr7	6262000	6263000	Loop16291	31.5297	-0.327891	0.211759	-1.54841	0.121523	0.395439
chr7	6358000	6359000	chr7	6430000	6431000	Loop16292	19.3779	-0.184748	0.262544	-0.703683	0.48163	0.758792
chr7	6358000	6359000	chr7	6525000	6526000	Loop16293	13.8526	-0.08974	0.300394	-0.298741	0.765137	0.91194
chr7	6435000	6436000	chr7	6526000	6527000	Loop16294	18.0072	-0.405212	0.282675	-1.43349	0.151717	0.443191
chr7	6436000	6437000	chr7	6937000	6938000	Loop16295	3.98675	-1.28465	0.620211	-2.07132	0.0383292	NA
chr7	6436000	6440000	chr7	6964000	6968000	Loop16296	3.28138	0.628512	0.569044	1.10451	0.269374	NA
chr7	6524000	6528000	chr7	6924000	6928000	Loop16297	3.55713	0.331061	0.553553	0.598066	0.549796	NA
chr7	6572000	6573000	chr7	6954000	6955000	Loop16298	3.26527	-0.839976	0.644504	-1.30329	0.192476	NA
chr7	6580000	6584000	chr7	6964000	6968000	Loop16299	4.79893	0.255399	0.489147	0.522131	0.601579	NA
chr1	14756000	14760000	chr1	14800000	14804000	Loop163	10.5662	-0.131302	0.358362	-0.366394	0.714071	0.88894
chr1	106060000	106064000	chr1	106820000	106824000	Loop1630	2.26968	0.410136	0.691114	0.593441	0.552886	NA
chr7	6586000	6587000	chr7	6687000	6688000	Loop16300	10.8816	-0.443021	0.345068	-1.28386	0.199189	0.50702
chr7	6586000	6587000	chr7	6916000	6917000	Loop16301	6.70264	-0.441665	0.429555	-1.02819	0.303859	0.619537
chr7	6586000	6587000	chr7	6938000	6939000	Loop16302	11.521	-0.00552093	0.33009	-0.0167255	0.986656	0.995958
chr7	6587000	6588000	chr7	7285000	7286000	Loop16303	2.31846	-1.1985	0.821212	-1.45943	0.144447	NA
chr7	6602000	6603000	chr7	6629000	6630000	Loop16304	24.626	0.143214	0.261343	0.547991	0.583698	0.822542
chr7	6639000	6640000	chr7	6929000	6930000	Loop16305	4.49128	-0.188072	0.51576	-0.36465	0.715373	NA
chr7	6658000	6659000	chr7	6916000	6917000	Loop16306	7.97502	0.216521	0.391609	0.552902	0.580331	0.821101
chr7	6659000	6660000	chr7	6938000	6939000	Loop16307	10.6771	0.146042	0.342474	0.426433	0.669792	0.86874
chr7	6663000	6664000	chr7	6908000	6909000	Loop16308	6.54429	-0.579372	0.462599	-1.25243	0.210414	0.520266
chr7	6672000	6673000	chr7	6915000	6916000	Loop16309	7.90805	-0.109904	0.406403	-0.270431	0.786829	0.921225
chr1	106068000	106072000	chr1	106156000	106160000	Loop1631	9.60138	-0.0178496	0.350225	-0.0509661	0.959353	0.987014
chr7	6713000	6714000	chr7	6933000	6934000	Loop16310	5.79402	-0.853042	0.483841	-1.76306	0.0778899	0.311429
chr7	6732000	6733000	chr7	6905000	6906000	Loop16311	5.89254	0.104392	0.4546	0.229635	0.818375	0.934934
chr7	6732000	6733000	chr7	6915000	6916000	Loop16312	7.04901	-0.288947	0.424241	-0.681092	0.495813	0.76787
chr7	7062000	7063000	chr7	7118000	7119000	Loop16313	9.01018	-0.0618812	0.370292	-0.167115	0.86728	0.9534
chr7	11684000	11688000	chr7	12308000	12312000	Loop16314	3.15821	0.182658	0.636391	0.287022	0.774096	NA
chr7	11684000	11688000	chr7	12564000	12568000	Loop16315	1.03298	0.985796	1.03008	0.957008	0.338563	NA
chr7	11700000	11704000	chr7	12308000	12312000	Loop16316	2.90642	0.391443	0.621887	0.629444	0.529059	NA
chr7	11820000	11824000	chr7	12260000	12264000	Loop16317	2.13136	1.46067	0.793513	1.84076	0.0656563	NA
chr7	12114000	12115000	chr7	12182000	12183000	Loop16318	8.5751	-0.00447391	0.376694	-0.0118768	0.990524	0.997052
chr7	12146000	12147000	chr7	12277000	12278000	Loop16319	5.92178	-0.726727	0.492207	-1.47647	0.139818	0.424862
chr1	106071000	106072000	chr1	106393000	106394000	Loop1632	22.4128	-0.0208978	0.250965	-0.0832697	0.933637	0.978659
chr7	12484000	12485000	chr7	12795000	12796000	Loop16320	5.78737	-0.27056	0.478917	-0.56494	0.572115	0.816873
chr7	12485000	12486000	chr7	12779000	12780000	Loop16321	8.04053	-0.441469	0.418183	-1.05568	0.291113	0.606857
chr7	12913000	12914000	chr7	13045000	13046000	Loop16322	8.31513	-1.42542	0.454972	-3.13299	0.00173038	0.0243763
chr7	12924000	12925000	chr7	13011000	13012000	Loop16323	11.9315	0.704188	0.323137	2.17922	0.0293151	0.176625
chr7	12926000	12927000	chr7	13027000	13028000	Loop16324	10.9644	0.482801	0.348394	1.38579	0.165811	0.46345
chr7	12929000	12930000	chr7	13045000	13046000	Loop16325	12.2107	-0.102383	0.31549	-0.32452	0.745545	0.903455
chr7	12964000	12968000	chr7	13044000	13048000	Loop16326	8.12226	-0.0856982	0.40336	-0.212461	0.831747	0.939767
chr7	13009000	13010000	chr7	13032000	13033000	Loop16327	23.2852	-0.0758707	0.252403	-0.300593	0.763725	0.911136
chr7	13009000	13010000	chr7	13036000	13037000	Loop16328	20.3853	0.52389	0.271655	1.92851	0.0537914	0.252587
chr7	13009000	13010000	chr7	13045000	13046000	Loop16329	19.3868	0.243708	0.257371	0.946914	0.343683	0.655422
chr1	106071000	106072000	chr1	106404000	106405000	Loop1633	10.1876	-0.357092	0.347694	-1.02703	0.304407	0.61994
chr7	13068000	13072000	chr7	13276000	13280000	Loop16330	7.11646	0.024316	0.400486	0.0607163	0.951585	0.984396
chr7	13072000	13076000	chr7	13644000	13648000	Loop16331	1.83391	0.181763	0.819798	0.221717	0.824534	NA
chr7	13076000	13080000	chr7	13372000	13376000	Loop16332	5.30762	-0.000529598	0.465848	-0.00113685	0.999093	NA
chr7	13076000	13080000	chr7	13556000	13560000	Loop16333	3.21718	-1.01338	0.663283	-1.52783	0.126556	NA
chr7	13092000	13093000	chr7	13197000	13198000	Loop16334	48.8343	1.2249	0.227656	5.38047	7.42904326235143e-08	6.72204322092542e-06
chr7	13128000	13132000	chr7	14340000	14344000	Loop16335	1.40648	-0.256312	0.901335	-0.284369	0.776128	NA
chr7	13288000	13292000	chr7	14316000	14320000	Loop16336	4.47318	0.246622	0.532358	0.463263	0.643176	NA
chr7	13336000	13340000	chr7	14316000	14320000	Loop16337	3.01591	0.2103	0.623968	0.337037	0.736089	NA
chr7	13348000	13349000	chr7	13382000	13383000	Loop16338	24.6016	0.844638	0.230394	3.66605	0.000246323	0.00531239
chr7	13368000	13372000	chr7	14316000	14320000	Loop16339	3.35501	-0.629755	0.619966	-1.01579	0.309729	NA
chr1	106072000	106073000	chr1	106169000	106170000	Loop1634	9.23776	-0.745368	0.385306	-1.93448	0.0530537	0.251038
chr7	13392000	13396000	chr7	14316000	14320000	Loop16340	3.43749	0.878482	0.589348	1.4906	0.136066	NA
chr7	13560000	13564000	chr7	14320000	14324000	Loop16341	2.57518	0.279808	0.713436	0.392198	0.694912	NA
chr7	13663000	13664000	chr7	13802000	13803000	Loop16342	33.4637	1.2381	0.29236	4.23483	2.28728259418262e-05	0.000768614
chr7	13692000	13696000	chr7	14336000	14340000	Loop16343	1.1439	-1.38145	1.07891	-1.28042	0.200398	NA
chr7	13912000	13916000	chr7	14316000	14320000	Loop16344	4.70992	0.602596	0.506064	1.19075	0.233752	NA
chr7	14068000	14069000	chr7	14307000	14308000	Loop16345	5.04865	0.575233	0.471745	1.21937	0.222703	NA
chr7	14070000	14071000	chr7	14315000	14316000	Loop16346	4.44667	-0.891409	0.560149	-1.59138	0.111525	NA
chr7	14108000	14112000	chr7	14308000	14312000	Loop16347	3.32478	-0.543002	0.64377	-0.843472	0.398965	NA
chr7	14336000	14340000	chr7	14536000	14540000	Loop16348	4.75552	0.183923	0.49433	0.372066	0.709844	NA
chr7	14592000	14596000	chr7	15908000	15912000	Loop16349	1.69061	0.535702	0.809034	0.66215	0.507875	NA
chr1	106072000	106073000	chr1	106375000	106376000	Loop1635	9.02225	-0.610937	0.403969	-1.51234	0.130448	0.410161
chr7	14604000	14608000	chr7	15752000	15756000	Loop16350	0.941267	0.65793	1.18216	0.55655	0.577835	NA
chr7	15760000	15761000	chr7	15816000	15817000	Loop16351	6.66525	0.222862	0.44348	0.502529	0.615296	0.840312
chr7	15770000	15771000	chr7	15801000	15802000	Loop16352	11.7923	0.941145	0.325399	2.89228	0.00382451	0.0445338
chr7	15771000	15772000	chr7	15833000	15834000	Loop16353	8.90675	0.373697	0.376965	0.991331	0.321524	0.636049
chr7	15798000	15799000	chr7	15815000	15816000	Loop16354	23.744	0.890037	0.221901	4.01097	6.04706775246882e-05	0.0017156
chr7	15814000	15815000	chr7	15845000	15846000	Loop16355	11.4409	0.570738	0.321171	1.77706	0.075559	0.306192
chr7	15856000	15860000	chr7	15908000	15912000	Loop16356	12.834	-0.270965	0.336312	-0.805695	0.420419	0.717059
chr7	15860000	15861000	chr7	15911000	15912000	Loop16357	10.5502	-0.510789	0.348684	-1.46491	0.142946	0.429799
chr7	15929000	15930000	chr7	16063000	16064000	Loop16358	4.56187	-0.674869	0.527026	-1.28052	0.200362	NA
chr7	15948000	15949000	chr7	16088000	16089000	Loop16359	5.569	-0.227188	0.488413	-0.465157	0.641819	NA
chr1	106073000	106074000	chr1	106346000	106347000	Loop1636	9.29084	-0.135782	0.398375	-0.340839	0.733225	0.897748
chr7	15949000	15950000	chr7	16154000	16155000	Loop16360	6.45695	-0.788634	0.46531	-1.69486	0.0901026	0.337041
chr7	15951000	15952000	chr7	16063000	16064000	Loop16361	9.20907	-0.128725	0.369017	-0.348831	0.727216	0.894403
chr7	15956000	15960000	chr7	16220000	16224000	Loop16362	1.65506	-0.685006	0.889906	-0.769752	0.441447	NA
chr7	15962000	15963000	chr7	16062000	16063000	Loop16363	10.0526	-0.597079	0.391227	-1.52617	0.126968	0.404409
chr7	15969000	15970000	chr7	16064000	16065000	Loop16364	11.273	-0.320704	0.331043	-0.968769	0.33266	0.646372
chr7	15970000	15971000	chr7	16136000	16137000	Loop16365	4.4323	-1.0299	0.577794	-1.78246	0.0746739	NA
chr7	15971000	15972000	chr7	16154000	16155000	Loop16366	8.55403	-0.719751	0.395045	-1.82195	0.0684627	0.290126
chr7	15973000	15974000	chr7	16051000	16052000	Loop16367	14.0274	0.0609603	0.314752	0.193677	0.846429	0.944731
chr7	15976000	15977000	chr7	16063000	16064000	Loop16368	13.8435	-0.217096	0.307183	-0.706733	0.479733	0.758016
chr7	15977000	15978000	chr7	16097000	16098000	Loop16369	5.62571	-0.345181	0.462906	-0.745682	0.45586	NA
chr1	106085000	106086000	chr1	106381000	106382000	Loop1637	5.24841	-1.74323	0.60292	-2.89131	0.00383637	NA
chr7	15981000	15982000	chr7	16154000	16155000	Loop16370	7.62566	-0.154358	0.41093	-0.37563	0.707192	0.88545
chr7	15982000	15983000	chr7	16063000	16064000	Loop16371	16.4738	-0.0307163	0.271758	-0.113028	0.910008	0.970136
chr7	15985000	15986000	chr7	16048000	16049000	Loop16372	17.437	-0.629166	0.284477	-2.21166	0.0269905	0.16759
chr7	16023000	16024000	chr7	16043000	16044000	Loop16373	17.6969	-0.625479	0.290721	-2.15147	0.0314388	0.18423
chr7	16054000	16055000	chr7	16153000	16154000	Loop16374	6.90842	-0.827823	0.458385	-1.80596	0.0709253	0.296327
chr7	16061000	16062000	chr7	16154000	16155000	Loop16375	8.49421	-0.630433	0.419594	-1.50248	0.132972	0.41385
chr7	16098000	16099000	chr7	16153000	16154000	Loop16376	10.381	0.0112571	0.348792	0.0322744	0.974253	0.992329
chr7	16192000	16193000	chr7	16263000	16264000	Loop16377	10.4077	-0.349235	0.36481	-0.957305	0.338413	0.651289
chr7	16193000	16194000	chr7	16254000	16255000	Loop16378	7.66988	-0.534963	0.404371	-1.32295	0.185851	0.490712
chr7	16199000	16200000	chr7	16259000	16260000	Loop16379	7.56646	-0.267231	0.414733	-0.644345	0.519352	0.783713
chr1	106152000	106156000	chr1	106392000	106396000	Loop1638	10.6206	0.157379	0.346646	0.454005	0.649825	0.858575
chr7	16298000	16299000	chr7	16490000	16491000	Loop16380	2.9595	-1.29103	0.713376	-1.80975	0.070335	NA
chr7	16309000	16310000	chr7	16374000	16375000	Loop16381	6.76491	-0.433627	0.42574	-1.01852	0.308429	0.622995
chr7	16396000	16397000	chr7	16466000	16467000	Loop16382	7.13265	-0.031087	0.415235	-0.074866	0.940321	0.980636
chr7	16398000	16399000	chr7	16491000	16492000	Loop16383	5.14647	0.25774	0.466238	0.552808	0.580395	NA
chr7	16466000	16467000	chr7	16491000	16492000	Loop16384	11.5898	-0.322151	0.339136	-0.949917	0.342155	0.65409
chr7	16472000	16476000	chr7	16620000	16624000	Loop16385	3.35545	-0.606961	0.630732	-0.962312	0.335893	NA
chr7	16493000	16494000	chr7	16618000	16619000	Loop16386	8.45879	0.198096	0.385722	0.513572	0.607552	0.835409
chr7	16508000	16509000	chr7	16617000	16618000	Loop16387	6.62604	0.0899834	0.410065	0.219437	0.82631	0.937842
chr7	16520000	16521000	chr7	16613000	16614000	Loop16388	5.26354	-0.806173	0.496274	-1.62445	0.104279	NA
chr7	16628000	16632000	chr7	16728000	16732000	Loop16389	4.32334	0.138282	0.505402	0.273608	0.784386	NA
chr1	106168000	106169000	chr1	106346000	106347000	Loop1639	7.62795	-0.408381	0.405791	-1.00638	0.314232	0.628252
chr7	16629000	16630000	chr7	16688000	16689000	Loop16390	7.08767	-0.852418	0.461797	-1.84587	0.0649109	0.281715
chr7	16629000	16630000	chr7	16697000	16698000	Loop16391	11.8165	-0.457392	0.331609	-1.37931	0.167799	0.466164
chr7	16645000	16646000	chr7	16695000	16696000	Loop16392	6.79572	-0.461878	0.449311	-1.02797	0.303965	0.619627
chr7	16650000	16651000	chr7	16671000	16672000	Loop16393	15.2977	-0.383632	0.308422	-1.24385	0.213554	0.52394
chr7	16745000	16746000	chr7	16808000	16809000	Loop16394	9.15851	-0.36489	0.384851	-0.948135	0.343061	0.655124
chr7	16808000	16809000	chr7	16913000	16914000	Loop16395	7.1982	0.0651214	0.413551	0.157469	0.874875	0.956681
chr7	16860000	16861000	chr7	16893000	16894000	Loop16396	9.46019	-0.747906	0.401939	-1.86074	0.0627804	0.276846
chr7	16873000	16874000	chr7	16913000	16914000	Loop16397	8.15339	-0.554112	0.395118	-1.4024	0.160797	0.455971
chr7	16874000	16875000	chr7	16892000	16893000	Loop16398	12.3317	-0.571043	0.328037	-1.74079	0.0817209	0.319443
chr7	16932000	16936000	chr7	17060000	17064000	Loop16399	5.08129	-0.268966	0.489725	-0.549217	0.582856	NA
chr1	14952000	14956000	chr1	15912000	15916000	Loop164	0.717214	-0.498319	1.24962	-0.398777	0.690057	NA
chr1	106425000	106426000	chr1	106709000	106710000	Loop1640	9.00713	0.140533	0.381458	0.368411	0.712567	0.888282
chr7	16939000	16940000	chr7	17001000	17002000	Loop16400	13.5074	0.111971	0.304969	0.367156	0.713503	0.888618
chr7	16946000	16947000	chr7	16999000	1.7e+07	Loop16401	17.2286	-0.439402	0.282665	-1.5545	0.120066	0.393216
chr7	16949000	16950000	chr7	16992000	16993000	Loop16402	13.1911	-0.371813	0.325532	-1.14217	0.253383	0.567052
chr7	16958000	16959000	chr7	16992000	16993000	Loop16403	10.396	-0.604698	0.349336	-1.73099	0.083453	0.322908
chr7	17004000	17008000	chr7	17060000	17064000	Loop16404	8.24432	-0.640739	0.411868	-1.55569	0.119782	0.392766
chr7	17080000	17084000	chr7	17708000	17712000	Loop16405	2.62227	0.667804	0.713572	0.935861	0.349345	NA
chr7	17080000	17084000	chr7	17920000	17924000	Loop16406	1.22727	-0.0876485	0.967035	-0.0906364	0.927782	NA
chr7	17080000	17084000	chr7	18256000	18260000	Loop16407	1.04701	-0.553792	1.06971	-0.517704	0.604665	NA
chr7	17080000	17084000	chr7	18828000	18832000	Loop16408	0.742702	-0.575606	1.18845	-0.484332	0.62815	NA
chr7	17084000	17088000	chr7	17776000	17780000	Loop16409	1.6209	-0.770491	0.938131	-0.821304	0.411473	NA
chr1	106425000	106426000	chr1	106722000	106723000	Loop1641	8.20886	-0.349095	0.388268	-0.899108	0.368595	0.676421
chr7	17155000	17156000	chr7	17685000	17686000	Loop16410	3.16208	-0.63692	0.670572	-0.949817	0.342205	NA
chr7	17156000	17160000	chr7	17908000	17912000	Loop16411	2.07777	-0.258646	0.790595	-0.327153	0.743552	NA
chr7	17156000	17160000	chr7	17928000	17932000	Loop16412	3.07592	0.859665	0.590463	1.45592	0.145415	NA
chr7	17156000	17160000	chr7	18820000	18824000	Loop16413	0.786585	-0.0893924	1.13609	-0.078684	0.937284	NA
chr7	17157000	17158000	chr7	17205000	17206000	Loop16414	10.8158	-0.159417	0.333558	-0.477929	0.632701	0.849603
chr7	17160000	17164000	chr7	17784000	17788000	Loop16415	3.49007	-0.0785627	0.606083	-0.129624	0.896864	NA
chr7	18228000	18232000	chr7	18800000	18804000	Loop16416	1.2427	0.666306	0.946083	0.704279	0.481259	NA
chr7	18236000	18240000	chr7	18872000	18876000	Loop16417	1.80008	0.958591	0.860638	1.11381	0.265359	NA
chr7	18244000	18248000	chr7	18828000	18832000	Loop16418	0.813592	-2.46761	1.17619	-2.09796	0.0359084	NA
chr7	18260000	18264000	chr7	18876000	18880000	Loop16419	2.03381	0.0833599	0.775261	0.107525	0.914373	NA
chr1	106427000	106428000	chr1	106718000	106719000	Loop1642	8.61095	-0.136281	0.413026	-0.329958	0.741432	0.901537
chr7	18739000	18740000	chr7	18818000	18819000	Loop16420	8.51139	0.37961	0.383921	0.98877	0.322775	0.637284
chr7	18894000	18895000	chr7	18990000	18991000	Loop16421	4.8133	0.160023	0.541671	0.295425	0.76767	NA
chr7	19068000	19069000	chr7	19117000	19118000	Loop16422	6.77269	0.0916431	0.425079	0.215591	0.829307	0.93883
chr7	19075000	19076000	chr7	19092000	19093000	Loop16423	15.1001	0.153317	0.294673	0.520295	0.602858	0.832323
chr7	19177000	19178000	chr7	19290000	19291000	Loop16424	4.9701	-0.542476	0.49797	-1.08938	0.275988	NA
chr7	19178000	19179000	chr7	19277000	19278000	Loop16425	10.1362	-0.631875	0.38948	-1.62235	0.104728	0.365137
chr7	19179000	19180000	chr7	19209000	19210000	Loop16426	11.2648	-0.245569	0.332834	-0.737812	0.460629	0.745099
chr7	19194000	19195000	chr7	19278000	19279000	Loop16427	7.69216	-0.981324	0.438673	-2.23703	0.0252843	0.161647
chr7	19239000	19240000	chr7	19276000	19277000	Loop16428	15.0877	-0.487275	0.30426	-1.60151	0.109265	0.372894
chr7	19403000	19404000	chr7	19577000	19578000	Loop16429	6.12518	-0.0374341	0.464326	-0.0806203	0.935744	0.9792
chr1	106428000	106432000	chr1	106820000	106824000	Loop1643	4.1604	-0.297334	0.584864	-0.508381	0.611186	NA
chr7	19405000	19406000	chr7	19469000	19470000	Loop16430	7.74792	-0.437005	0.405719	-1.07711	0.281431	0.597309
chr7	19405000	19406000	chr7	19565000	19566000	Loop16431	6.2993	-0.153054	0.427598	-0.357939	0.720389	0.891587
chr7	19405000	19406000	chr7	19588000	19589000	Loop16432	7.76156	-0.363447	0.411531	-0.883159	0.37715	0.684525
chr7	19406000	19407000	chr7	19610000	19611000	Loop16433	4.30915	-0.063425	0.529879	-0.119697	0.904723	NA
chr7	19417000	19418000	chr7	19576000	19577000	Loop16434	4.00174	-0.822223	0.57237	-1.43652	0.150854	NA
chr7	19434000	19435000	chr7	19519000	19520000	Loop16435	4.64523	-0.922881	0.546887	-1.68752	0.0915039	NA
chr7	19434000	19435000	chr7	19581000	19582000	Loop16436	4.56139	-1.06475	0.571412	-1.86337	0.0624107	NA
chr7	19443000	19444000	chr7	19563000	19564000	Loop16437	5.22407	-0.695265	0.515938	-1.34757	0.177795	NA
chr7	19443000	19444000	chr7	19589000	19590000	Loop16438	4.2584	-0.57546	0.571455	-1.00701	0.313931	NA
chr7	19448000	19449000	chr7	19492000	19493000	Loop16439	6.72604	-0.914984	0.459002	-1.99342	0.0462157	0.231432
chr1	106511000	106512000	chr1	106715000	106716000	Loop1644	8.90248	-0.302774	0.366242	-0.826705	0.408404	0.708247
chr7	19480000	19481000	chr7	19571000	19572000	Loop16440	3.38244	-0.664583	0.607313	-1.0943	0.273823	NA
chr7	19504000	19505000	chr7	19589000	19590000	Loop16441	6.66859	-1.00342	0.469917	-2.13532	0.0327351	0.188909
chr7	19507000	19508000	chr7	19603000	19604000	Loop16442	5.28689	-0.494263	0.492753	-1.00307	0.315829	NA
chr7	19533000	19534000	chr7	19561000	19562000	Loop16443	14.6577	-0.721092	0.3252	-2.21738	0.0265971	0.166391
chr7	19667000	19668000	chr7	19699000	19700000	Loop16444	15.0017	-0.959162	0.322547	-2.97372	0.00294217	0.0365987
chr7	19667000	19668000	chr7	19707000	19708000	Loop16445	9.88895	-0.575446	0.370491	-1.5532	0.120376	0.393604
chr7	19667000	19668000	chr7	19711000	19712000	Loop16446	13.8737	0.0891311	0.310243	0.287295	0.773887	0.916364
chr7	19667000	19668000	chr7	19787000	19788000	Loop16447	2.94179	-0.990772	0.676881	-1.46373	0.143267	NA
chr7	19668000	19669000	chr7	19725000	19726000	Loop16448	4.52028	-1.12975	0.624917	-1.80785	0.0706305	NA
chr7	19699000	19700000	chr7	19713000	19714000	Loop16449	17.2354	0.0796331	0.28704	0.277428	0.781451	0.919312
chr1	106532000	106536000	chr1	106716000	106720000	Loop1645	6.66287	-0.0231987	0.416127	-0.0557491	0.955542	0.985662
chr7	19735000	19736000	chr7	19763000	19764000	Loop16450	10.0435	0.0152318	0.357809	0.0425697	0.966045	0.9892
chr7	19739000	19740000	chr7	19795000	19796000	Loop16451	7.24827	-0.357501	0.413406	-0.864769	0.387166	0.692296
chr7	19740000	19741000	chr7	19782000	19783000	Loop16452	9.57146	-0.124786	0.356186	-0.350339	0.726085	0.893914
chr7	19740000	19741000	chr7	19789000	19790000	Loop16453	7.95583	-0.477901	0.414679	-1.15246	0.249132	0.563045
chr7	19752000	19753000	chr7	19781000	19782000	Loop16454	19.1867	-0.935259	0.275695	-3.39237	0.000692903	0.0120199
chr7	19752000	19753000	chr7	19871000	19872000	Loop16455	5.72326	-0.308133	0.461307	-0.667957	0.504161	0.773949
chr7	19753000	19754000	chr7	19791000	19792000	Loop16456	15.4371	-0.630871	0.30154	-2.09217	0.0364238	0.20125
chr7	19753000	19754000	chr7	19862000	19863000	Loop16457	5.0638	-0.23375	0.491923	-0.475177	0.634661	NA
chr7	19787000	19788000	chr7	19862000	19863000	Loop16458	6.07577	-0.948966	0.49773	-1.90659	0.056574	0.260505
chr7	19790000	19791000	chr7	19871000	19872000	Loop16459	7.8309	-0.631964	0.430113	-1.4693	0.141752	0.427731
chr1	106542000	106543000	chr1	106817000	106818000	Loop1646	6.08102	-0.287871	0.459153	-0.62696	0.530685	0.790937
chr7	19799000	19800000	chr7	19962000	19963000	Loop16460	3.35443	-1.47851	0.702509	-2.10461	0.0353252	NA
chr7	19801000	19802000	chr7	19863000	19864000	Loop16461	14.3032	-0.302072	0.306099	-0.986844	0.323719	0.638452
chr7	19801000	19802000	chr7	19872000	19873000	Loop16462	22.9791	-0.276925	0.245284	-1.129	0.258898	0.572953
chr7	19803000	19804000	chr7	19832000	19833000	Loop16463	10.9516	-0.458451	0.337633	-1.35784	0.174515	0.474693
chr7	19803000	19804000	chr7	19847000	19848000	Loop16464	16.9796	-0.475611	0.286873	-1.65792	0.0973343	0.351627
chr7	19809000	19810000	chr7	19825000	19826000	Loop16465	14.0301	-0.587204	0.319798	-1.83617	0.0663324	0.28508
chr7	19816000	19817000	chr7	19843000	19844000	Loop16466	12.2645	-0.663749	0.333892	-1.98791	0.0468212	0.232999
chr7	19819000	19820000	chr7	19874000	19875000	Loop16467	7.27583	-1.01278	0.444572	-2.27811	0.0227199	0.151021
chr7	19850000	19851000	chr7	19872000	19873000	Loop16468	14.2522	0.108446	0.287228	0.377559	0.705758	0.885046
chr7	19878000	19879000	chr7	19959000	19960000	Loop16469	7.94875	-0.438081	0.408026	-1.07366	0.282974	0.598677
chr1	106543000	106544000	chr1	106714000	106715000	Loop1647	9.79768	-0.528417	0.366619	-1.44132	0.149493	0.439851
chr7	19878000	19879000	chr7	19968000	19969000	Loop16470	7.92014	0.0555997	0.382173	0.145483	0.88433	0.960563
chr7	19916000	19917000	chr7	19967000	19968000	Loop16471	9.44881	-1.0981	0.413297	-2.65692	0.00788591	0.0742826
chr7	19922000	19923000	chr7	19960000	19961000	Loop16472	8.11269	-0.440449	0.388984	-1.1323	0.257506	0.571665
chr7	19929000	19930000	chr7	19948000	19949000	Loop16473	9.32673	-0.675626	0.379959	-1.77816	0.075378	0.306
chr7	20001000	20002000	chr7	20048000	20049000	Loop16474	8.34807	0.268838	0.377917	0.711367	0.476857	0.755941
chr7	23892000	23893000	chr7	23927000	23928000	Loop16475	24.7193	1.25435	0.33253	3.77213	0.000161862	0.00379914
chr7	23969000	23970000	chr7	24055000	24056000	Loop16476	5.91693	0.788907	0.430882	1.83091	0.0671138	0.286591
chr7	23984000	23985000	chr7	24004000	24005000	Loop16477	21.1111	0.779674	0.294813	2.64464	0.00817772	0.0762534
chr7	23984000	23985000	chr7	24055000	24056000	Loop16478	17.612	1.07665	0.295004	3.64961	0.000262643	0.00558075
chr7	24082000	24083000	chr7	24105000	24106000	Loop16479	30.3858	1.1537	0.220948	5.2216	1.77380995789319e-07	1.40203457508417e-05
chr1	106901000	106902000	chr1	106960000	106961000	Loop1648	13.9742	-0.058164	0.313525	-0.185516	0.852824	0.947499
chr7	24091000	24092000	chr7	24111000	24112000	Loop16480	8.62025	-0.767559	0.417321	-1.83925	0.0658777	0.284012
chr7	24113000	24114000	chr7	24150000	24151000	Loop16481	2.53888	-0.92096	0.727079	-1.26666	0.205278	NA
chr7	24135000	24136000	chr7	24256000	24257000	Loop16482	14.5018	0.361591	0.336856	1.07343	0.283079	0.598775
chr7	24137000	24138000	chr7	24202000	24203000	Loop16483	13.5714	0.00362707	0.417935	0.00867854	0.993076	0.997717
chr7	24150000	24151000	chr7	24210000	24211000	Loop16484	3.64714	-3.3475	0.969659	-3.45224	0.000555947	NA
chr7	24150000	24151000	chr7	24298000	24299000	Loop16485	5.93926	-0.392898	0.459407	-0.855228	0.392425	0.696081
chr7	24151000	24152000	chr7	24225000	24226000	Loop16486	6.29938	-0.171147	0.456728	-0.374724	0.707866	0.885857
chr7	24151000	24152000	chr7	24254000	24255000	Loop16487	4.0873	-1.328	0.626795	-2.11872	0.0341138	NA
chr7	24152000	24153000	chr7	24287000	24288000	Loop16488	8.69916	-0.151582	0.376064	-0.403074	0.686894	0.875921
chr7	24152000	24153000	chr7	24357000	24358000	Loop16489	7.79929	0.359104	0.401146	0.895195	0.370683	0.678107
chr1	107012000	107013000	chr1	107482000	107483000	Loop1649	10.5214	0.641467	0.338981	1.89234	0.0584459	0.265187
chr7	24175000	24176000	chr7	24207000	24208000	Loop16490	8.68941	-0.110084	0.370634	-0.297014	0.766456	0.912476
chr7	24199000	24200000	chr7	24261000	24262000	Loop16491	9.56254	0.0789612	0.38175	0.20684	0.836135	0.941092
chr7	24205000	24206000	chr7	24270000	24271000	Loop16492	6.491	-0.221716	0.456132	-0.486079	0.626911	0.846565
chr7	24206000	24207000	chr7	24286000	24287000	Loop16493	5.53384	-0.361532	0.471805	-0.766275	0.443513	NA
chr7	24207000	24208000	chr7	24255000	24256000	Loop16494	18.6873	0.378477	0.286055	1.32309	0.185805	0.490657
chr7	24255000	24256000	chr7	24289000	24290000	Loop16495	5.49279	-0.743558	0.485813	-1.53054	0.125882	NA
chr7	24256000	24257000	chr7	24271000	24272000	Loop16496	20.2654	-0.275964	0.258292	-1.06842	0.285332	0.601064
chr7	24337000	24338000	chr7	24360000	24361000	Loop16497	8.86591	-0.301241	0.377998	-0.796938	0.425487	0.720231
chr7	24366000	24367000	chr7	24385000	24386000	Loop16498	14.0525	-0.197958	0.312095	-0.634286	0.525894	0.787394
chr7	24415000	24416000	chr7	24457000	24458000	Loop16499	5.66054	-0.832104	0.506965	-1.64135	0.100726	NA
chr1	15008000	15009000	chr1	15277000	15278000	Loop165	4.08832	-0.913238	0.582318	-1.56828	0.116816	NA
chr1	107014000	107015000	chr1	107350000	107351000	Loop1650	8.64844	0.53702	0.37027	1.45035	0.146962	0.435399
chr7	24433000	24434000	chr7	24470000	24471000	Loop16500	11.4592	-0.814555	0.350479	-2.32412	0.0201191	0.139723
chr7	24442000	24443000	chr7	24468000	24469000	Loop16501	16.4645	-0.537321	0.283832	-1.8931	0.0583451	0.264936
chr7	24473000	24474000	chr7	24571000	24572000	Loop16502	7.45298	-0.63322	0.437245	-1.4482	0.14756	0.43644
chr7	24534000	24535000	chr7	24573000	24574000	Loop16503	11.0372	-0.659143	0.351916	-1.87301	0.0610669	0.272483
chr7	24544000	24548000	chr7	25260000	25264000	Loop16504	0.553511	0.00451712	1.30184	0.00346979	0.997232	NA
chr7	24601000	24602000	chr7	24642000	24643000	Loop16505	15.3149	-0.664546	0.30986	-2.14467	0.0319795	0.185896
chr7	24618000	24619000	chr7	24642000	24643000	Loop16506	16.0886	-1.0096	0.315553	-3.19948	0.00137677	0.0204846
chr7	24620000	24621000	chr7	24654000	24655000	Loop16507	20.8943	-0.235063	0.267233	-0.879618	0.379066	0.686044
chr7	24622000	24623000	chr7	24662000	24663000	Loop16508	14.6589	-0.270562	0.329646	-0.820766	0.41178	0.710946
chr7	24671000	24672000	chr7	24798000	24799000	Loop16509	4.67326	-0.921433	0.545365	-1.68957	0.09111	NA
chr1	107024000	107025000	chr1	107471000	107472000	Loop1651	4.545	-0.0590945	0.516071	-0.114508	0.908835	NA
chr7	24684000	24688000	chr7	25044000	25048000	Loop16510	0.603818	-0.0250003	1.34664	-0.018565	0.985188	NA
chr7	24716000	24720000	chr7	25316000	25320000	Loop16511	0.790975	-0.367333	1.23849	-0.296597	0.766774	NA
chr7	24724000	24728000	chr7	24968000	24972000	Loop16512	2.68232	-0.0938597	0.731436	-0.128322	0.897894	NA
chr7	24744000	24745000	chr7	24789000	24790000	Loop16513	6.45708	-1.31879	0.507411	-2.59905	0.00934833	0.0838769
chr7	24763000	24764000	chr7	24966000	24967000	Loop16514	2.5243	-1.34113	0.777537	-1.72485	0.0845549	NA
chr7	24776000	24780000	chr7	25428000	25432000	Loop16515	1.18034	-2.9479	1.11446	-2.64513	0.00816604	NA
chr7	24779000	24780000	chr7	24967000	24968000	Loop16516	5.93924	-0.537319	0.453079	-1.18593	0.23565	0.548979
chr7	24783000	24784000	chr7	24976000	24977000	Loop16517	5.35102	-0.567242	0.498236	-1.1385	0.254911	NA
chr7	24792000	24793000	chr7	24971000	24972000	Loop16518	6.14068	-0.384312	0.449805	-0.854397	0.392885	0.696411
chr7	24798000	24799000	chr7	24995000	24996000	Loop16519	4.69925	-0.913313	0.556165	-1.64216	0.100556	NA
chr1	107140000	107144000	chr1	107480000	107484000	Loop1652	3.91493	0.855732	0.53259	1.60674	0.108112	NA
chr7	24800000	24801000	chr7	24945000	24946000	Loop16520	4.46124	-1.00172	0.567322	-1.7657	0.0774462	NA
chr7	24804000	24805000	chr7	24964000	24965000	Loop16521	5.84593	-0.959751	0.490705	-1.95586	0.0504816	0.244201
chr7	24812000	24813000	chr7	24966000	24967000	Loop16522	9.37288	-0.446379	0.370764	-1.20394	0.228612	0.541659
chr7	24817000	24818000	chr7	24888000	24889000	Loop16523	8.13921	-0.258356	0.400309	-0.645391	0.518674	0.78309
chr7	24818000	24819000	chr7	24966000	24967000	Loop16524	10.9903	-0.363772	0.350339	-1.03834	0.29911	0.614304
chr7	24818000	24819000	chr7	24972000	24973000	Loop16525	8.41807	-0.861489	0.431111	-1.9983	0.0456843	0.229933
chr7	24829000	24830000	chr7	24985000	24986000	Loop16526	3.35272	-1.11335	0.674912	-1.64962	0.0990213	NA
chr7	24831000	24832000	chr7	24970000	24971000	Loop16527	7.0151	-0.715665	0.448651	-1.59515	0.110679	0.375622
chr7	24832000	24833000	chr7	24958000	24959000	Loop16528	7.8032	-1.25131	0.462386	-2.7062	0.0068058	0.0670301
chr7	24843000	24844000	chr7	24970000	24971000	Loop16529	10.244	-1.29441	0.400321	-3.23344	0.00122309	0.0187018
chr1	107183000	107184000	chr1	107282000	107283000	Loop1653	12.4063	1.08422	0.399459	2.71421	0.00664339	0.0659099
chr7	24845000	24846000	chr7	24966000	24967000	Loop16530	13.7365	0.0453928	0.295161	0.15379	0.877775	0.958092
chr7	24846000	24847000	chr7	24981000	24982000	Loop16531	5.97319	-0.713638	0.481808	-1.48117	0.138562	0.422779
chr7	24848000	24849000	chr7	24962000	24963000	Loop16532	10.5845	-0.37464	0.341205	-1.09799	0.272209	0.586903
chr7	24849000	24850000	chr7	24889000	24890000	Loop16533	11.3022	-0.532818	0.341744	-1.55912	0.118969	0.391142
chr7	24884000	24885000	chr7	24966000	24967000	Loop16534	9.08272	0.879718	0.372406	2.36226	0.0181641	0.130565
chr7	24891000	24892000	chr7	24966000	24967000	Loop16535	8.26664	0.000573223	0.377982	0.00151654	0.99879	0.999467
chr7	24903000	24904000	chr7	24948000	24949000	Loop16536	13.609	0.42109	0.302173	1.39354	0.163457	0.460143
chr7	24985000	24986000	chr7	25093000	25094000	Loop16537	5.79223	-0.454207	0.474454	-0.957325	0.338403	0.651289
chr7	24986000	24987000	chr7	25033000	25034000	Loop16538	9.5456	-1.09991	0.396594	-2.7734	0.00554738	0.0578622
chr7	25010000	25011000	chr7	25079000	25080000	Loop16539	6.79233	-0.545664	0.457052	-1.19388	0.232526	0.545966
chr1	107244000	107245000	chr1	107481000	107482000	Loop1654	9.76482	0.405095	0.338635	1.19626	0.231596	0.544716
chr7	25027000	25028000	chr7	25095000	25096000	Loop16540	9.91889	0.0547078	0.375633	0.145641	0.884204	0.960523
chr7	25081000	25082000	chr7	25185000	25186000	Loop16541	6.43811	-0.732473	0.469154	-1.56126	0.118462	0.390107
chr7	25084000	25085000	chr7	25332000	25333000	Loop16542	5.33681	-0.102892	0.47078	-0.218556	0.826996	NA
chr7	25089000	25090000	chr7	25322000	25323000	Loop16543	4.27853	-0.992764	0.580279	-1.71084	0.0871109	NA
chr7	25095000	25096000	chr7	25198000	25199000	Loop16544	4.42584	-0.871619	0.546219	-1.59573	0.110549	NA
chr7	25095000	25096000	chr7	25282000	25283000	Loop16545	3.95834	-0.700656	0.591102	-1.18534	0.235884	NA
chr7	25099000	25100000	chr7	25353000	25354000	Loop16546	4.5221	-0.900683	0.550385	-1.63646	0.101743	NA
chr7	25105000	25106000	chr7	25286000	25287000	Loop16547	6.62937	-0.348525	0.431897	-0.806962	0.419688	0.716656
chr7	25106000	25107000	chr7	25315000	25316000	Loop16548	4.58595	-0.305308	0.530982	-0.574988	0.5653	NA
chr7	25106000	25107000	chr7	25402000	25403000	Loop16549	4.10643	-1.09776	0.61507	-1.78477	0.0742994	NA
chr1	107347000	107348000	chr1	107480000	107481000	Loop1655	8.2458	0.211644	0.419469	0.504552	0.613873	0.839442
chr7	25107000	25108000	chr7	25133000	25134000	Loop16550	13.0221	-0.724286	0.32582	-2.22296	0.0262183	0.165322
chr7	25107000	25108000	chr7	25184000	25185000	Loop16551	10.4595	-0.0437094	0.359094	-0.121721	0.90312	0.967378
chr7	25107000	25108000	chr7	25390000	25391000	Loop16552	2.85954	-0.980812	0.688267	-1.42505	0.154144	NA
chr7	25110000	25111000	chr7	25298000	25299000	Loop16553	5.02015	-0.25005	0.499188	-0.500913	0.616432	NA
chr7	25110000	25111000	chr7	25398000	25399000	Loop16554	4.69485	-0.600014	0.531885	-1.12809	0.259282	NA
chr7	25111000	25112000	chr7	25239000	25240000	Loop16555	5.84861	-0.359134	0.468041	-0.767314	0.442895	0.732943
chr7	25115000	25116000	chr7	25217000	25218000	Loop16556	7.34733	-0.612412	0.418373	-1.46379	0.14325	0.430178
chr7	25116000	25117000	chr7	25191000	25192000	Loop16557	7.34114	-1.04769	0.467015	-2.24338	0.0248724	0.160022
chr7	25120000	25121000	chr7	25317000	25318000	Loop16558	5.87037	-0.0492875	0.477774	-0.103161	0.917835	0.972828
chr7	25124000	25125000	chr7	25333000	25334000	Loop16559	3.67224	-0.689102	0.580743	-1.18659	0.23539	NA
chr1	107568000	107572000	chr1	108828000	108832000	Loop1656	1.39112	0.854299	0.864583	0.988106	0.323101	NA
chr7	25125000	25126000	chr7	25250000	25251000	Loop16560	4.60445	-0.143521	0.50949	-0.281695	0.778178	NA
chr7	25129000	25130000	chr7	25203000	25204000	Loop16561	8.32088	-0.693465	0.393776	-1.76106	0.0782279	0.312194
chr7	25131000	25132000	chr7	25274000	25275000	Loop16562	7.79834	-0.615008	0.412741	-1.49006	0.136209	0.419206
chr7	25131000	25132000	chr7	25280000	25281000	Loop16563	5.99116	-0.773624	0.469479	-1.64784	0.0993864	0.355594
chr7	25131000	25132000	chr7	25316000	25317000	Loop16564	5.35443	-1.51572	0.566936	-2.67353	0.00750565	NA
chr7	25132000	25133000	chr7	25237000	25238000	Loop16565	8.26907	-0.318511	0.382922	-0.831791	0.405527	0.706107
chr7	25133000	25134000	chr7	25186000	25187000	Loop16566	16.99	-0.555448	0.284211	-1.95435	0.0506594	0.24458
chr7	25133000	25134000	chr7	25289000	25290000	Loop16567	7.84843	-0.328579	0.404715	-0.811876	0.416863	0.714293
chr7	25133000	25134000	chr7	25333000	25334000	Loop16568	6.4478	-1.09584	0.502402	-2.1812	0.029169	0.176006
chr7	25135000	25136000	chr7	25181000	25182000	Loop16569	16.2342	-0.407906	0.278214	-1.46616	0.142605	0.429125
chr1	107730000	107731000	chr1	107783000	107784000	Loop1657	12.2106	0.882676	0.307688	2.86874	0.0041211	0.0470567
chr7	25142000	25143000	chr7	25165000	25166000	Loop16570	13.7494	-0.871246	0.324556	-2.68442	0.00726558	0.0702138
chr7	25143000	25144000	chr7	25177000	25178000	Loop16571	12.5645	-0.612841	0.327453	-1.87154	0.0612705	0.272973
chr7	25154000	25155000	chr7	25178000	25179000	Loop16572	14.5933	-0.820238	0.328399	-2.49769	0.0125005	0.102372
chr7	25164000	25165000	chr7	25295000	25296000	Loop16573	3.60084	-0.973785	0.646427	-1.50641	0.131962	NA
chr7	25180000	25181000	chr7	25279000	25280000	Loop16574	3.96066	-1.30489	0.612929	-2.12894	0.033259	NA
chr7	25186000	25187000	chr7	25281000	25282000	Loop16575	3.8333	-0.466579	0.58005	-0.804378	0.421179	NA
chr7	25198000	25199000	chr7	25215000	25216000	Loop16576	17.3265	-0.314703	0.272664	-1.15418	0.248427	0.561869
chr7	25220000	25221000	chr7	25315000	25316000	Loop16577	4.50354	-1.22046	0.583013	-2.09337	0.0363165	NA
chr7	25241000	25242000	chr7	25277000	25278000	Loop16578	18.3234	-0.606586	0.293315	-2.06804	0.0386367	0.208846
chr7	25249000	25250000	chr7	25315000	25316000	Loop16579	5.3298	-0.323999	0.48002	-0.67497	0.499695	NA
chr1	111660000	111664000	chr1	111840000	111844000	Loop1658	8.00669	0.325971	0.385857	0.844798	0.398224	0.700326
chr7	25251000	25252000	chr7	25264000	25265000	Loop16580	22.1876	-0.0659487	0.250494	-0.263275	0.792339	0.923974
chr7	25251000	25252000	chr7	25280000	25281000	Loop16581	12.7957	-0.582136	0.352466	-1.65161	0.0986147	0.35408
chr7	25253000	25254000	chr7	25276000	25277000	Loop16582	15.088	-0.872997	0.32324	-2.70077	0.00691786	0.0676591
chr7	25284000	25285000	chr7	25295000	25296000	Loop16583	60.0072	-0.325204	0.175886	-1.84895	0.0644651	0.28071
chr7	25289000	25290000	chr7	25315000	25316000	Loop16584	13.6717	-0.474416	0.328653	-1.44352	0.148875	0.438539
chr7	25297000	25298000	chr7	25317000	25318000	Loop16585	20.1532	0.047177	0.26864	0.175614	0.860597	0.95058
chr7	25327000	25328000	chr7	25376000	25377000	Loop16586	8.3141	-0.449916	0.387584	-1.16082	0.245714	0.559051
chr7	25398000	25399000	chr7	25599000	25600000	Loop16587	5.1597	-0.241231	0.512768	-0.470449	0.638034	NA
chr7	25409000	25410000	chr7	25594000	25595000	Loop16588	5.35775	-0.759224	0.520437	-1.45882	0.144614	NA
chr7	25411000	25412000	chr7	25480000	25481000	Loop16589	6.89183	-0.198895	0.421803	-0.471535	0.637259	0.852259
chr1	111661000	111662000	chr1	112379000	112380000	Loop1659	12.0938	0.606196	0.322451	1.87996	0.060113	0.269977
chr7	25418000	25419000	chr7	25582000	25583000	Loop16590	5.43535	-0.784491	0.489283	-1.60335	0.108858	NA
chr7	25419000	25420000	chr7	25619000	25620000	Loop16591	7.31684	0.146542	0.400298	0.366082	0.714304	0.889047
chr7	25424000	25425000	chr7	25598000	25599000	Loop16592	18.8179	0.179085	0.255134	0.701925	0.482726	0.759584
chr7	25425000	25426000	chr7	25607000	25608000	Loop16593	11.8297	-0.360579	0.351063	-1.02711	0.304371	0.61994
chr7	25426000	25427000	chr7	25477000	25478000	Loop16594	25.2725	-0.740396	0.254862	-2.90509	0.00367148	0.04316
chr7	25427000	25428000	chr7	25453000	25454000	Loop16595	13.7907	-0.441624	0.31472	-1.40323	0.160549	0.45568
chr7	25429000	25430000	chr7	25582000	25583000	Loop16596	8.71209	-0.268017	0.385092	-0.695982	0.48644	0.762174
chr7	25430000	25431000	chr7	25593000	25594000	Loop16597	12.9053	-0.785906	0.336404	-2.33619	0.0194811	0.13693
chr7	25432000	25433000	chr7	25640000	25641000	Loop16598	4.04964	-0.729697	0.571884	-1.27595	0.201972	NA
chr7	25433000	25434000	chr7	25626000	25627000	Loop16599	4.68884	-0.0752002	0.489279	-0.153696	0.87785	NA
chr1	15008000	15009000	chr1	15620000	15621000	Loop166	10.7407	0.243133	0.410331	0.59253	0.553496	0.805866
chr1	111856000	111860000	chr1	112376000	112380000	Loop1660	7.37139	-0.010836	0.419795	-0.0258127	0.979407	0.993939
chr7	25434000	25435000	chr7	25479000	25480000	Loop16600	13.8901	-0.351615	0.331078	-1.06203	0.288221	0.603959
chr7	25439000	25440000	chr7	25601000	25602000	Loop16601	8.42465	-0.0568397	0.377267	-0.150662	0.880243	0.958933
chr7	25448000	25449000	chr7	25599000	25600000	Loop16602	8.30514	0.0131314	0.403521	0.032542	0.97404	0.992329
chr7	25450000	25451000	chr7	25479000	25480000	Loop16603	12.0912	-0.573456	0.348631	-1.64488	0.0999946	0.356545
chr7	25451000	25452000	chr7	25599000	25600000	Loop16604	8.30514	0.0131314	0.403521	0.032542	0.97404	0.992329
chr7	25473000	25474000	chr7	25612000	25613000	Loop16605	4.09286	-1.27694	0.61125	-2.08907	0.0367016	NA
chr7	25477000	25478000	chr7	25559000	25560000	Loop16606	4.76985	-0.570768	0.564693	-1.01076	0.312132	NA
chr7	25481000	25482000	chr7	25559000	25560000	Loop16607	5.99122	-0.614262	0.461382	-1.33135	0.183072	0.48711
chr7	25481000	25482000	chr7	25599000	25600000	Loop16608	22.5775	-0.439456	0.24847	-1.76865	0.0769522	0.30941
chr7	25481000	25482000	chr7	25617000	25618000	Loop16609	6.69478	0.148718	0.421042	0.353214	0.723928	0.892867
chr1	111862000	111863000	chr1	112377000	112378000	Loop1661	14.3853	0.0538777	0.295922	0.182067	0.85553	0.948676
chr7	25492000	25493000	chr7	25598000	25599000	Loop16610	9.98513	-0.873594	0.381074	-2.29246	0.0218794	0.147387
chr7	25512000	25513000	chr7	25599000	25600000	Loop16611	5.1963	-0.564008	0.505559	-1.11561	0.264588	NA
chr7	25620000	25621000	chr7	25651000	25652000	Loop16612	15.4174	-0.518446	0.303384	-1.70888	0.0874735	0.331634
chr7	25625000	25626000	chr7	25701000	25702000	Loop16613	10.2332	-0.0659389	0.344901	-0.191182	0.848383	0.945629
chr7	25626000	25627000	chr7	25717000	25718000	Loop16614	5.90602	-0.264069	0.45668	-0.578236	0.563105	0.811797
chr7	25627000	25628000	chr7	25672000	25673000	Loop16615	15.8751	-0.0959788	0.281426	-0.341044	0.73307	0.897748
chr7	25668000	25672000	chr7	27268000	27272000	Loop16616	0.488671	1.43873	1.45709	0.987398	0.323447	NA
chr7	25712000	25716000	chr7	27184000	27188000	Loop16617	0.907339	-1.05273	1.15191	-0.913901	0.360769	NA
chr7	25720000	25721000	chr7	25800000	25801000	Loop16618	10.1154	0.123021	0.355763	0.345794	0.729497	0.895493
chr7	25721000	25722000	chr7	25753000	25754000	Loop16619	13.7611	-0.46708	0.30744	-1.51926	0.128698	0.407403
chr1	112116000	112120000	chr1	112372000	112376000	Loop1662	5.81056	-0.016109	0.451926	-0.0356453	0.971565	0.991402
chr7	25732000	25733000	chr7	25751000	25752000	Loop16620	33.0336	-0.885442	0.232644	-3.806	0.000141233	0.00341336
chr7	25757000	25758000	chr7	25797000	25798000	Loop16621	26.1146	-0.630254	0.268245	-2.34955	0.0187962	0.133736
chr7	25757000	25758000	chr7	25805000	25806000	Loop16622	19.3608	-0.671299	0.270158	-2.48484	0.0129611	0.104769
chr7	25757000	25758000	chr7	25904000	25905000	Loop16623	5.95465	-0.0825605	0.438792	-0.188154	0.850756	0.946682
chr7	25758000	25759000	chr7	25785000	25786000	Loop16624	19.5212	-1.50159	0.305715	-4.91174	9.02701436936302e-07	5.23861164527145e-05
chr7	25763000	25764000	chr7	25901000	25902000	Loop16625	5.51604	-1.41371	0.573091	-2.46682	0.013632	NA
chr7	25830000	25831000	chr7	25918000	25919000	Loop16626	3.81575	-1.03041	0.615454	-1.67423	0.0940848	NA
chr7	25840000	25844000	chr7	27152000	27156000	Loop16627	1.19417	-0.488221	1.01909	-0.479074	0.631886	NA
chr7	25844000	25845000	chr7	25903000	25904000	Loop16628	16.4652	-0.256671	0.279704	-0.917654	0.3588	0.667933
chr7	25855000	25856000	chr7	25878000	25879000	Loop16629	11.9502	0.0434212	0.333974	0.130014	0.896556	0.964697
chr1	112390000	112391000	chr1	112449000	112450000	Loop1663	21.4132	0.270253	0.273922	0.986607	0.323835	0.638534
chr7	25855000	25856000	chr7	25903000	25904000	Loop16630	20.082	-0.29829	0.265602	-1.12307	0.261407	0.575897
chr7	25869000	25870000	chr7	25903000	25904000	Loop16631	23.1728	-0.201768	0.237985	-0.847819	0.396539	0.699452
chr7	25882000	25883000	chr7	25902000	25903000	Loop16632	13.8987	-0.249202	0.311982	-0.798771	0.424423	0.719507
chr7	25912000	25916000	chr7	26316000	26320000	Loop16633	2.26026	-0.74517	0.765479	-0.973469	0.33032	NA
chr7	25916000	25917000	chr7	26212000	26213000	Loop16634	4.085	0.530767	0.573327	0.925768	0.354567	NA
chr7	25916000	25917000	chr7	26224000	26225000	Loop16635	3.37105	-0.976009	0.668316	-1.4604	0.14418	NA
chr7	25920000	25924000	chr7	26212000	26216000	Loop16636	4.8791	-0.456531	0.494445	-0.923321	0.35584	NA
chr7	25924000	25928000	chr7	26776000	26780000	Loop16637	1.89496	-0.27946	0.833153	-0.335424	0.737305	NA
chr7	25924000	25928000	chr7	27112000	27116000	Loop16638	1.75964	-1.5146	0.992877	-1.52546	0.127144	NA
chr7	25932000	25936000	chr7	26688000	26692000	Loop16639	1.22939	-0.24233	1.00093	-0.242105	0.808699	NA
chr1	115868000	115872000	chr1	116476000	116480000	Loop1664	2.33685	1.10854	0.715013	1.55038	0.12105	NA
chr7	25940000	25944000	chr7	26760000	26764000	Loop16640	1.85547	-1.72655	0.946488	-1.82416	0.0681274	NA
chr7	25943000	25944000	chr7	26418000	26419000	Loop16641	2.91472	-0.417857	0.632562	-0.660579	0.508883	NA
chr7	25944000	25948000	chr7	26312000	26316000	Loop16642	3.04952	0.00168511	0.620114	0.00271742	0.997832	NA
chr7	25944000	25948000	chr7	27108000	27112000	Loop16643	1.86207	-0.75436	0.827918	-0.911153	0.362215	NA
chr7	25952000	25956000	chr7	26248000	26252000	Loop16644	2.41495	0.212782	0.684528	0.310845	0.755919	NA
chr7	25960000	25961000	chr7	26233000	26234000	Loop16645	5.16154	-0.0451882	0.477092	-0.094716	0.92454	NA
chr7	25961000	25962000	chr7	26213000	26214000	Loop16646	7.8754	0.232159	0.396319	0.585787	0.558019	0.808827
chr7	25981000	25982000	chr7	26222000	26223000	Loop16647	13.9844	0.399617	0.308512	1.2953	0.195215	0.502281
chr7	26295000	26296000	chr7	26807000	26808000	Loop16648	4.46823	-0.346444	0.520459	-0.66565	0.505635	NA
chr7	26304000	26308000	chr7	26756000	26760000	Loop16649	1.16509	-1.16228	1.10076	-1.05589	0.291019	NA
chr1	116124000	116128000	chr1	116476000	116480000	Loop1665	3.76797	-0.691453	0.599525	-1.15333	0.248773	NA
chr7	26396000	26400000	chr7	26700000	26704000	Loop16650	4.85259	1.44676	0.507601	2.85019	0.00436935	NA
chr7	26484000	26485000	chr7	26694000	26695000	Loop16651	5.47684	0.771709	0.455978	1.69243	0.0905644	NA
chr7	26508000	26509000	chr7	26690000	26691000	Loop16652	7.88639	0.372396	0.410627	0.906896	0.364462	0.6727
chr7	26508000	26509000	chr7	26701000	26702000	Loop16653	8.66566	1.0429	0.411866	2.53213	0.0113373	0.0956395
chr7	26577000	26578000	chr7	26632000	26633000	Loop16654	4.98971	-1.0724	0.550046	-1.94966	0.0512166	NA
chr7	26662000	26663000	chr7	26697000	26698000	Loop16655	15.8492	0.748524	0.350512	2.13552	0.0327187	0.188896
chr7	26776000	26780000	chr7	27112000	27116000	Loop16656	4.92174	0.0464349	0.524982	0.0884506	0.929519	NA
chr7	26778000	26779000	chr7	26848000	26849000	Loop16657	9.37237	0.0673583	0.366701	0.183688	0.854259	0.948069
chr7	26778000	26779000	chr7	27122000	27123000	Loop16658	7.1582	-0.2436	0.407449	-0.597866	0.549929	0.803513
chr7	26778000	26779000	chr7	27127000	27128000	Loop16659	10.3529	0.302707	0.342243	0.884481	0.376437	0.683845
chr1	117356000	117360000	chr1	117512000	117516000	Loop1666	8.54785	-0.0254427	0.37274	-0.0682586	0.94558	0.982287
chr7	26932000	26933000	chr7	27035000	27036000	Loop16660	48.3569	1.03587	0.4007	2.58516	0.0097334	0.0858717
chr7	26932000	26933000	chr7	27067000	27068000	Loop16661	4.68594	-0.82371	0.538389	-1.52995	0.126028	NA
chr7	26940000	26941000	chr7	27027000	27028000	Loop16662	8.05271	0.152363	0.391131	0.389545	0.696873	0.881301
chr7	26978000	26979000	chr7	27069000	27070000	Loop16663	5.51282	-0.236174	0.517372	-0.456487	0.64804	NA
chr7	27004000	27005000	chr7	27024000	27025000	Loop16664	20.7388	0.538405	0.264815	2.03313	0.0420392	0.218825
chr7	27030000	27031000	chr7	27070000	27071000	Loop16665	11.0375	0.173603	0.335979	0.516709	0.60536	0.834004
chr7	27132000	27133000	chr7	27285000	27286000	Loop16666	5.947	0.218333	0.44831	0.487014	0.626248	0.846192
chr7	27289000	27290000	chr7	27328000	27329000	Loop16667	15.9625	0.147196	0.280869	0.524072	0.600229	0.831021
chr7	27289000	27290000	chr7	27404000	27405000	Loop16668	11.5743	-0.140865	0.327902	-0.429596	0.66749	0.86769
chr7	27295000	27296000	chr7	27329000	27330000	Loop16669	15.065	-0.0416858	0.299199	-0.139325	0.889194	0.962083
chr1	117360000	117364000	chr1	118272000	118276000	Loop1667	1.69551	-0.453786	0.835144	-0.543362	0.58688	NA
chr7	27296000	27297000	chr7	27385000	27386000	Loop16670	7.47643	-0.297658	0.407404	-0.730622	0.46501	0.748331
chr7	27300000	27301000	chr7	27397000	27398000	Loop16671	8.70403	0.710084	0.369994	1.91918	0.0549622	0.255691
chr7	27305000	27306000	chr7	27329000	27330000	Loop16672	21.2153	-0.0498629	0.243975	-0.204377	0.838059	0.941582
chr7	27335000	27336000	chr7	27383000	27384000	Loop16673	9.76469	-0.500998	0.375677	-1.33359	0.182339	0.486096
chr7	27335000	27336000	chr7	27401000	27402000	Loop16674	17.3854	0.325965	0.264441	1.23266	0.217704	0.528754
chr7	27357000	27358000	chr7	27403000	27404000	Loop16675	13.8328	0.134263	0.297803	0.450847	0.6521	0.859978
chr7	27653000	27654000	chr7	27734000	27735000	Loop16676	9.35511	0.333496	0.356928	0.93435	0.350123	0.660816
chr7	27654000	27655000	chr7	27686000	27687000	Loop16677	13.6129	0.147768	0.302392	0.488663	0.62508	0.845813
chr7	27658000	27659000	chr7	27685000	27686000	Loop16678	12.2468	-0.486887	0.332722	-1.46334	0.143373	0.430389
chr7	27664000	27668000	chr7	28164000	28168000	Loop16679	0.952078	0.433634	1.07647	0.402831	0.687073	NA
chr1	117504000	117508000	chr1	118268000	118272000	Loop1668	3.82648	0.429585	0.566425	0.758415	0.448203	NA
chr7	27688000	27689000	chr7	27725000	27726000	Loop16680	13.8637	-0.749462	0.311509	-2.40591	0.0161322	0.121013
chr7	27736000	27737000	chr7	27807000	27808000	Loop16681	3.91284	-0.493141	0.569342	-0.86616	0.386402	NA
chr7	27737000	27738000	chr7	27769000	27770000	Loop16682	6.27509	-0.767217	0.469549	-1.63394	0.102271	0.36061
chr7	27756000	27760000	chr7	28220000	28224000	Loop16683	2.64996	2.38715	0.704931	3.38636	0.000708269	NA
chr7	27760000	27761000	chr7	27784000	27785000	Loop16684	22.3622	0.0924641	0.251219	0.368062	0.712827	0.888289
chr7	27760000	27761000	chr7	27797000	27798000	Loop16685	13.8828	-0.182777	0.297937	-0.613476	0.539561	0.796554
chr7	27793000	27794000	chr7	27817000	27818000	Loop16686	19.4989	0.360987	0.326915	1.10422	0.269498	0.584213
chr7	27862000	27863000	chr7	27974000	27975000	Loop16687	9.59775	0.170563	0.438288	0.389158	0.697159	0.88131
chr7	27864000	27865000	chr7	27924000	27925000	Loop16688	5.5953	-0.269014	0.483305	-0.556613	0.577792	NA
chr7	27910000	27911000	chr7	27975000	27976000	Loop16689	4.12172	-1.12547	0.604783	-1.86095	0.0627506	NA
chr1	117520000	117524000	chr1	118264000	118268000	Loop1669	4.51805	0.371936	0.524966	0.708495	0.478638	NA
chr7	27911000	27912000	chr7	27964000	27965000	Loop16690	21.0866	0.736572	0.267351	2.75508	0.00586781	0.0602912
chr7	28010000	28011000	chr7	28031000	28032000	Loop16691	29.8696	0.0568809	0.218493	0.260332	0.794607	0.924621
chr7	28051000	28052000	chr7	28265000	28266000	Loop16692	4.44606	-0.214268	0.52585	-0.40747	0.683663	NA
chr7	28052000	28053000	chr7	28092000	28093000	Loop16693	12.3568	-0.298799	0.320631	-0.931911	0.351382	0.661885
chr7	28052000	28053000	chr7	28169000	28170000	Loop16694	7.55641	-0.222358	0.421738	-0.527242	0.598025	0.830093
chr7	28065000	28066000	chr7	28089000	28090000	Loop16695	11.714	-0.538665	0.355292	-1.51612	0.129489	0.40876
chr7	28103000	28104000	chr7	28154000	28155000	Loop16696	16.1932	0.0825733	0.325672	0.253547	0.799845	0.926452
chr7	28117000	28118000	chr7	28163000	28164000	Loop16697	15.4201	0.501967	0.346831	1.4473	0.147814	0.436839
chr7	28131000	28132000	chr7	28167000	28168000	Loop16698	10.1644	-0.486768	0.401205	-1.21326	0.225029	0.537653
chr7	28137000	28138000	chr7	28266000	28267000	Loop16699	5.92117	-0.100038	0.441053	-0.226817	0.820566	0.935694
chr1	15010000	15011000	chr1	15326000	15327000	Loop167	11.2249	0.0946905	0.326884	0.289677	0.772064	0.915253
chr1	117612000	117616000	chr1	118188000	118192000	Loop1670	2.35126	0.367711	0.728116	0.505017	0.613547	NA
chr7	28138000	28139000	chr7	28167000	28168000	Loop16700	14.8581	-0.641364	0.311381	-2.05974	0.0394236	0.211107
chr7	28219000	28220000	chr7	28243000	28244000	Loop16701	23.0719	-0.161432	0.245116	-0.658594	0.510157	0.777876
chr7	28273000	28274000	chr7	28343000	28344000	Loop16702	8.65641	-0.209328	0.379474	-0.551628	0.581203	0.82138
chr7	28297000	28298000	chr7	28339000	28340000	Loop16703	11.3719	-0.0749448	0.321213	-0.233318	0.815514	0.933714
chr7	28313000	28314000	chr7	28336000	28337000	Loop16704	18.0397	-0.34207	0.273955	-1.24863	0.211799	0.522351
chr7	28353000	28354000	chr7	28391000	28392000	Loop16705	12.2558	0.365247	0.313736	1.16419	0.244349	0.557831
chr7	28374000	28375000	chr7	28396000	28397000	Loop16706	16.6156	-0.0921474	0.292353	-0.315193	0.752615	0.906326
chr7	28394000	28395000	chr7	28602000	28603000	Loop16707	5.32226	0.131712	0.487235	0.270325	0.78691	NA
chr7	28418000	28419000	chr7	28600000	28601000	Loop16708	8.93882	-0.391548	0.373549	-1.04818	0.294554	0.60993
chr7	28430000	28431000	chr7	28612000	28613000	Loop16709	6.81263	-0.271086	0.431129	-0.628782	0.529492	0.790037
chr1	117660000	117664000	chr1	118188000	118192000	Loop1671	3.06321	0.605043	0.586767	1.03115	0.302472	NA
chr7	28437000	28438000	chr7	28528000	28529000	Loop16710	7.36804	-0.00310376	0.399268	-0.00777362	0.993798	0.998015
chr7	28437000	28438000	chr7	28599000	28600000	Loop16711	12.1461	0.0545417	0.329103	0.165728	0.868371	0.953778
chr7	28437000	28438000	chr7	28620000	28621000	Loop16712	4.11596	0.0727301	0.52159	0.139439	0.889103	NA
chr7	28443000	28444000	chr7	28600000	28601000	Loop16713	15.8957	0.0175361	0.282069	0.0621695	0.950428	0.983847
chr7	28445000	28446000	chr7	28528000	28529000	Loop16714	11.6187	-1.03153	0.359894	-2.86621	0.00415424	0.0473155
chr7	28447000	28448000	chr7	28482000	28483000	Loop16715	11.7923	-0.502518	0.332878	-1.50962	0.131142	0.411279
chr7	28491000	28492000	chr7	28528000	28529000	Loop16716	10.66	-0.0353616	0.338026	-0.104612	0.916684	0.972185
chr7	28491000	28492000	chr7	28564000	28565000	Loop16717	5.18223	0.118501	0.489244	0.242212	0.808616	NA
chr7	28491000	28492000	chr7	28599000	28600000	Loop16718	6.894	-0.172375	0.410027	-0.420398	0.674195	0.870314
chr7	28503000	28504000	chr7	28601000	28602000	Loop16719	7.67148	-0.709229	0.423586	-1.67434	0.0940629	0.344931
chr1	117729000	117730000	chr1	117950000	117951000	Loop1672	35.5809	1.15723	0.314089	3.68441	0.000229231	0.00501776
chr7	28519000	28520000	chr7	28601000	28602000	Loop16720	8.7595	0.17373	0.375044	0.463227	0.643202	0.854434
chr7	28529000	28530000	chr7	28600000	28601000	Loop16721	11.5594	-0.591477	0.348223	-1.69856	0.0894024	0.335759
chr7	28540000	28541000	chr7	28726000	28727000	Loop16722	2.74083	-0.720401	0.684795	-1.052	0.292801	NA
chr7	28569000	28570000	chr7	28595000	28596000	Loop16723	21.4743	-1.13943	0.275015	-4.14316	3.42549441442412e-05	0.00106724
chr7	28602000	28603000	chr7	28730000	28731000	Loop16724	6.29446	-0.917594	0.470274	-1.95119	0.0510344	0.245341
chr7	28604000	28605000	chr7	28717000	28718000	Loop16725	9.19261	-0.638442	0.38345	-1.66499	0.0959141	0.348761
chr7	28605000	28606000	chr7	28650000	28651000	Loop16726	21.0617	-0.122939	0.25871	-0.475201	0.634644	0.850722
chr7	28606000	28607000	chr7	28726000	28727000	Loop16727	10.1687	-0.596622	0.38616	-1.54501	0.122343	0.396619
chr7	28611000	28612000	chr7	28708000	28709000	Loop16728	8.29021	-0.481351	0.386782	-1.2445	0.213315	0.523575
chr7	28613000	28614000	chr7	28650000	28651000	Loop16729	19.4907	0.277452	0.26842	1.03365	0.3013	0.616558
chr1	117740000	117744000	chr1	117996000	1.18e+08	Loop1673	5.38712	0.484189	0.445209	1.08755	0.276792	NA
chr7	28613000	28614000	chr7	28719000	28720000	Loop16730	7.72181	-0.659272	0.423215	-1.55777	0.119288	0.391813
chr7	28647000	28648000	chr7	28715000	28716000	Loop16731	9.88251	-0.509816	0.365824	-1.39361	0.163435	0.460143
chr7	28649000	28650000	chr7	28719000	28720000	Loop16732	6.79464	-0.531094	0.429406	-1.23681	0.216157	0.527238
chr7	28649000	28650000	chr7	28726000	28727000	Loop16733	6.36962	-0.637808	0.465039	-1.37151	0.170215	0.469239
chr7	28766000	28767000	chr7	28859000	28860000	Loop16734	5.23808	-0.769491	0.501765	-1.53357	0.125136	NA
chr7	28780000	28781000	chr7	28859000	28860000	Loop16735	7.77227	-0.90159	0.435113	-2.07208	0.0382579	0.207573
chr7	28780000	28781000	chr7	28864000	28865000	Loop16736	11.0379	-0.948182	0.36638	-2.58797	0.00965433	0.0855082
chr7	28796000	28797000	chr7	28862000	28863000	Loop16737	10.5748	0.053979	0.34013	0.158701	0.873904	0.956262
chr7	28798000	28799000	chr7	28867000	28868000	Loop16738	12.0437	-0.0265751	0.336296	-0.079023	0.937014	0.97943
chr7	28804000	28805000	chr7	28868000	28869000	Loop16739	4.29502	-0.517922	0.538232	-0.962267	0.335916	NA
chr1	117818000	117819000	chr1	117850000	117851000	Loop1674	16.2825	0.783522	0.279997	2.79832	0.00513687	0.0549036
chr7	28814000	28815000	chr7	28820000	28821000	Loop16740	74.2986	-0.193988	0.163524	-1.1863	0.235505	0.548869
chr7	28827000	28828000	chr7	28841000	28842000	Loop16741	50.431	0.0599789	0.213567	0.280844	0.77883	0.918288
chr7	28968000	28972000	chr7	30108000	30112000	Loop16742	0.398545	-0.329104	1.42115	-0.231576	0.816868	NA
chr7	28992000	28993000	chr7	29024000	29025000	Loop16743	14.72	-0.340167	0.292544	-1.16279	0.244914	0.5584
chr7	29020000	29024000	chr7	29828000	29832000	Loop16744	0.435936	-1.54787	1.42884	-1.0833	0.278674	NA
chr7	29028000	29032000	chr7	30188000	30192000	Loop16745	0.667747	-0.0747812	1.28464	-0.0582116	0.95358	NA
chr7	29048000	29052000	chr7	29600000	29604000	Loop16746	1.8799	0.75409	0.731947	1.03025	0.302891	NA
chr7	29049000	29050000	chr7	29234000	29235000	Loop16747	6.50455	-0.61246	0.479845	-1.27637	0.201825	0.510001
chr7	29049000	29050000	chr7	29246000	29247000	Loop16748	7.30705	-0.581332	0.425601	-1.36591	0.171967	0.471647
chr7	29050000	29051000	chr7	29127000	29128000	Loop16749	7.82927	-0.656996	0.418282	-1.5707	0.116252	0.385895
chr1	117896000	117897000	chr1	118043000	118044000	Loop1675	12.7905	0.851715	0.344943	2.46915	0.0135435	0.107867
chr7	29050000	29051000	chr7	29153000	29154000	Loop16750	14.9068	0.361895	0.288362	1.255	0.209477	0.51921
chr7	29050000	29051000	chr7	29176000	29177000	Loop16751	7.11926	-0.0621447	0.41801	-0.148668	0.881816	0.959467
chr7	29051000	29052000	chr7	29171000	29172000	Loop16752	6.62362	0.279673	0.425204	0.657737	0.510707	0.778088
chr7	29052000	29053000	chr7	29296000	29297000	Loop16753	3.70395	-0.515431	0.588779	-0.875423	0.381344	NA
chr7	29052000	29056000	chr7	29368000	29372000	Loop16754	2.08511	-1.28994	0.857109	-1.50499	0.132327	NA
chr7	29052000	29056000	chr7	29708000	29712000	Loop16755	0.613643	-1.18505	1.21264	-0.977243	0.328449	NA
chr7	29053000	29054000	chr7	29289000	29290000	Loop16756	4.02857	-0.38026	0.557839	-0.681666	0.49545	NA
chr7	29120000	29124000	chr7	29528000	29532000	Loop16757	2.12876	0.807607	0.739363	1.0923	0.274701	NA
chr7	29140000	29144000	chr7	29712000	29716000	Loop16758	0.848323	0.516897	1.16666	0.443058	0.657724	NA
chr7	29180000	29184000	chr7	29236000	29240000	Loop16759	5.87438	-0.618268	0.474771	-1.30224	0.192833	0.4996
chr1	117908000	117909000	chr1	117946000	117947000	Loop1676	16.0541	1.01742	0.275791	3.68911	0.000225042	0.00495275
chr7	29188000	29192000	chr7	29528000	29532000	Loop16760	1.33643	-0.457401	0.974806	-0.469223	0.63891	NA
chr7	29192000	29196000	chr7	29788000	29792000	Loop16761	0.40849	-0.357742	1.41935	-0.252047	0.801005	NA
chr7	29196000	29200000	chr7	29712000	29716000	Loop16762	68.2571	0.859312	0.428483	2.00548	0.0449122	0.227816
chr7	29196000	29200000	chr7	29748000	29752000	Loop16763	0.421084	1.40846	1.61381	0.872757	0.382795	NA
chr7	29285000	29286000	chr7	29542000	29543000	Loop16764	5.42533	0.907618	0.446132	2.03442	0.0419097	NA
chr7	29287000	29288000	chr7	29523000	29524000	Loop16765	6.66323	0.475981	0.431034	1.10428	0.269472	0.584213
chr7	29302000	29303000	chr7	29522000	29523000	Loop16766	10.2717	0.602965	0.339815	1.77439	0.0759981	0.307283
chr7	29317000	29318000	chr7	29533000	29534000	Loop16767	4.64914	-0.43997	0.551957	-0.79711	0.425387	NA
chr7	29322000	29323000	chr7	29522000	29523000	Loop16768	8.12588	0.282617	0.378764	0.746156	0.455573	0.741571
chr7	29333000	29334000	chr7	29522000	29523000	Loop16769	10.0488	-0.439311	0.370648	-1.18525	0.235917	0.549265
chr1	118336000	118340000	chr1	118472000	118476000	Loop1677	10.4762	-0.294098	0.345216	-0.851924	0.394256	0.697655
chr7	29343000	29344000	chr7	29522000	29523000	Loop16770	9.83483	-0.310546	0.364501	-0.851976	0.394227	0.697655
chr7	29352000	29353000	chr7	29538000	29539000	Loop16771	8.28411	-0.450032	0.387998	-1.15988	0.246097	0.559359
chr7	29357000	29358000	chr7	29520000	29521000	Loop16772	9.13305	-0.599098	0.38013	-1.57604	0.115018	0.383441
chr7	29366000	29367000	chr7	29522000	29523000	Loop16773	13.9191	-0.107169	0.326478	-0.328257	0.742717	0.902128
chr7	29382000	29383000	chr7	29483000	29484000	Loop16774	9.80337	-0.633989	0.362527	-1.74881	0.0803245	0.316124
chr7	29383000	29384000	chr7	29522000	29523000	Loop16775	26.9841	-0.880295	0.245634	-3.58376	0.00033868	0.00684214
chr7	29389000	29390000	chr7	29520000	29521000	Loop16776	12.7542	-1.25364	0.356941	-3.51217	0.000444461	0.00849348
chr7	29400000	29401000	chr7	29455000	29456000	Loop16777	10.3805	-0.618157	0.40794	-1.51532	0.129693	0.408976
chr7	29404000	29405000	chr7	29520000	29521000	Loop16778	10.078	-0.55946	0.361012	-1.5497	0.121213	0.394958
chr7	29454000	29455000	chr7	29516000	29517000	Loop16779	9.12066	-1.13299	0.416972	-2.7172	0.0065837	0.0655258
chr1	118337000	118338000	chr1	118458000	118459000	Loop1678	10.7994	-0.195975	0.349364	-0.560948	0.574833	0.818555
chr7	29578000	29579000	chr7	29627000	29628000	Loop16780	12.017	-0.136154	0.325319	-0.418524	0.675564	0.87103
chr7	29579000	29580000	chr7	29729000	29730000	Loop16781	5.45748	-0.538756	0.496709	-1.08465	0.278076	NA
chr7	29594000	29595000	chr7	29679000	29680000	Loop16782	5.37001	-0.687453	0.529341	-1.2987	0.194048	NA
chr7	29606000	29607000	chr7	29754000	29755000	Loop16783	5.86974	-0.714436	0.498612	-1.43285	0.151901	0.443284
chr7	29610000	29611000	chr7	29680000	29681000	Loop16784	9.52676	0.235053	0.343349	0.684589	0.493603	0.766525
chr7	29640000	29641000	chr7	29693000	29694000	Loop16785	8.3186	-0.160982	0.386912	-0.416069	0.677359	0.871565
chr7	29653000	29654000	chr7	29694000	29695000	Loop16786	16.538	0.0573488	0.276077	0.207727	0.835442	0.94107
chr7	29682000	29683000	chr7	29743000	29744000	Loop16787	10.1973	-0.50959	0.371031	-1.37344	0.169615	0.468522
chr7	29683000	29684000	chr7	29754000	29755000	Loop16788	10.5459	-0.083112	0.348478	-0.2385	0.811493	0.9321
chr7	29685000	29686000	chr7	29729000	29730000	Loop16789	13.103	-0.374711	0.322794	-1.16083	0.245709	0.559051
chr1	118535000	118536000	chr1	118756000	118757000	Loop1679	9.34787	-1.03628	0.40429	-2.56322	0.0103707	0.0898359
chr7	29860000	29861000	chr7	29945000	29946000	Loop16790	6.02533	-1.13931	0.502561	-2.26701	0.0233899	0.153683
chr7	29862000	29863000	chr7	29953000	29954000	Loop16791	6.54396	-0.48587	0.476283	-1.02013	0.307667	0.622226
chr7	29863000	29864000	chr7	29897000	29898000	Loop16792	15.439	0.273198	0.27993	0.975953	0.329088	0.643171
chr7	29954000	29955000	chr7	30066000	30067000	Loop16793	5.20749	-0.705013	0.528473	-1.33406	0.182185	NA
chr7	29958000	29959000	chr7	29983000	29984000	Loop16794	15.7369	-0.252649	0.289045	-0.874083	0.382073	0.688206
chr7	30012000	30013000	chr7	30063000	30064000	Loop16795	11.5043	-0.513366	0.334863	-1.53306	0.12526	0.401738
chr7	30120000	30121000	chr7	30217000	30218000	Loop16796	3.86567	-0.777743	0.580923	-1.33881	0.180634	NA
chr7	30176000	30180000	chr7	30212000	30216000	Loop16797	17.5606	-0.488087	0.28452	-1.71547	0.0862586	0.328715
chr7	30180000	30181000	chr7	30207000	30208000	Loop16798	35.4136	-0.705334	0.211431	-3.336	0.000849926	0.0141054
chr7	30181000	30182000	chr7	30217000	30218000	Loop16799	18.5621	-0.882638	0.294429	-2.9978	0.00271938	0.0345574
chr1	15016000	15017000	chr1	15641000	15642000	Loop168	3.05415	-0.751372	0.68472	-1.09734	0.272492	NA
chr1	118560000	118561000	chr1	118759000	118760000	Loop1680	20.4533	-0.478272	0.266989	-1.79135	0.073237	0.301734
chr7	30233000	30234000	chr7	30279000	30280000	Loop16800	12.1523	-0.0897638	0.313547	-0.286285	0.77466	0.916751
chr7	30304000	30308000	chr7	30960000	30964000	Loop16801	0.761754	1.09559	1.13451	0.965693	0.334198	NA
chr7	30326000	30327000	chr7	30491000	30492000	Loop16802	7.01171	0.277324	0.417338	0.664507	0.506366	0.775254
chr7	30328000	30332000	chr7	30792000	30796000	Loop16803	1.32651	0.894954	0.969201	0.923393	0.355802	NA
chr7	30329000	30330000	chr7	30423000	30424000	Loop16804	8.23303	-0.362134	0.385945	-0.938305	0.348088	0.658982
chr7	30337000	30338000	chr7	30431000	30432000	Loop16805	14.645	-0.492165	0.298266	-1.65009	0.0989246	0.354723
chr7	30337000	30338000	chr7	30492000	30493000	Loop16806	9.2757	-0.0958646	0.373898	-0.256393	0.797648	0.925564
chr7	30345000	30346000	chr7	30489000	30490000	Loop16807	6.09	-0.389094	0.458661	-0.848326	0.396256	0.699366
chr7	30346000	30347000	chr7	30466000	30467000	Loop16808	7.89843	-0.29769	0.399751	-0.744689	0.45646	0.742497
chr7	30348000	30349000	chr7	30433000	30434000	Loop16809	12.1153	0.155961	0.314733	0.495533	0.620224	0.842934
chr1	118565000	118566000	chr1	118758000	118759000	Loop1681	24.7288	-0.241485	0.232694	-1.03778	0.299372	0.614427
chr7	30361000	30362000	chr7	30467000	30468000	Loop16810	6.67362	-0.697975	0.457822	-1.52455	0.12737	0.405033
chr7	30440000	30441000	chr7	30471000	30472000	Loop16811	18.9455	-0.773469	0.280228	-2.76014	0.00577769	0.0595007
chr7	30490000	30491000	chr7	30614000	30615000	Loop16812	8.12669	0.581581	0.371401	1.56591	0.11737	0.387954
chr7	30491000	30492000	chr7	30618000	30619000	Loop16813	5.84311	-0.21531	0.466819	-0.461229	0.644634	0.855309
chr7	30492000	30493000	chr7	30608000	30609000	Loop16814	7.04172	0.520232	0.392098	1.32679	0.184578	0.48881
chr7	30590000	30591000	chr7	30612000	30613000	Loop16815	23.7689	-0.662461	0.247196	-2.6799	0.0073644	0.070815
chr7	30808000	30809000	chr7	30974000	30975000	Loop16816	17.197	0.56735	0.263972	2.14928	0.0316123	0.18474
chr7	30809000	30810000	chr7	30858000	30859000	Loop16817	26.282	-0.0171721	0.217859	-0.0788222	0.937174	0.979476
chr7	30809000	30810000	chr7	30874000	30875000	Loop16818	12.145	-0.134527	0.317851	-0.42324	0.67212	0.869496
chr7	30809000	30810000	chr7	30955000	30956000	Loop16819	9.26395	0.125439	0.35872	0.349685	0.726575	0.89402
chr1	118565000	118566000	chr1	118769000	118770000	Loop1682	9.13931	-1.6463	0.459967	-3.57918	0.000344679	0.00694484
chr7	30871000	30872000	chr7	30958000	30959000	Loop16820	5.64024	-0.155164	0.44403	-0.349446	0.726755	NA
chr7	30975000	30976000	chr7	31098000	31099000	Loop16821	7.4363	0.377101	0.379311	0.994174	0.320138	0.634732
chr7	30995000	30996000	chr7	31078000	31079000	Loop16822	13.0048	-0.180837	0.322973	-0.559915	0.575537	0.818773
chr7	30998000	30999000	chr7	31096000	31097000	Loop16823	10.1172	0.102454	0.346711	0.295503	0.767609	0.913007
chr7	31108000	31109000	chr7	31175000	31176000	Loop16824	6.52522	-2.11138	0.571654	-3.69346	0.000221224	0.00489524
chr7	31127000	31128000	chr7	31173000	31174000	Loop16825	8.51473	-0.551085	0.386939	-1.42422	0.154384	0.447149
chr7	31144000	31145000	chr7	31172000	31173000	Loop16826	19.8755	-0.694741	0.273048	-2.54439	0.0109469	0.0933739
chr7	31239000	31240000	chr7	31353000	31354000	Loop16827	8.29207	0.618724	0.382198	1.61886	0.105478	0.366407
chr7	31265000	31266000	chr7	31304000	31305000	Loop16828	81.5934	1.29187	0.405328	3.18723	0.00143643	0.0211595
chr7	31267000	31268000	chr7	31355000	31356000	Loop16829	15.2123	1.1359	0.282061	4.02717	5.64529240114923e-05	0.00161453
chr1	118578000	118579000	chr1	118757000	118758000	Loop1683	11.2232	-0.691235	0.363306	-1.90262	0.0570897	0.261663
chr7	31313000	31314000	chr7	31342000	31343000	Loop16830	13.8468	0.723598	0.300771	2.40581	0.0161366	0.121023
chr7	31327000	31328000	chr7	31346000	31347000	Loop16831	29.5982	1.04715	0.226071	4.63194	3.62246520219268e-06	0.000164436
chr7	31394000	31395000	chr7	31420000	31421000	Loop16832	21.5602	1.19108	0.260505	4.57218	4.82671591730483e-06	0.000210855
chr7	31394000	31395000	chr7	31514000	31515000	Loop16833	9.09345	0.611932	0.375984	1.62755	0.103621	0.363258
chr7	31414000	31415000	chr7	31518000	31519000	Loop16834	6.42819	0.659023	0.425467	1.54894	0.121395	0.39525
chr7	31422000	31423000	chr7	31480000	31481000	Loop16835	7.37464	0.817613	0.444907	1.83772	0.0661041	0.284402
chr7	31479000	31480000	chr7	31538000	31539000	Loop16836	9.67784	0.768893	0.360497	2.13287	0.0329356	0.18961
chr7	31500000	31501000	chr7	31518000	31519000	Loop16837	26.7247	1.01617	0.256698	3.95861	7.53885078447487e-05	0.00205007
chr7	33401000	33402000	chr7	33420000	33421000	Loop16838	26.3412	1.06882	0.238382	4.48365	7.33775947010872e-06	0.000296333
chr7	33424000	33428000	chr7	34060000	34064000	Loop16839	1.18654	-0.135145	1.04027	-0.129914	0.896634	NA
chr1	118771000	118772000	chr1	119083000	119084000	Loop1684	20.0826	0.517429	0.267622	1.93343	0.0531835	0.251435
chr7	33424000	33428000	chr7	34108000	34112000	Loop16840	0.665832	0.510708	1.25521	0.406872	0.684102	NA
chr7	33436000	33440000	chr7	33920000	33924000	Loop16841	1.54399	0.686692	0.822861	0.834517	0.40399	NA
chr7	33448000	33452000	chr7	34020000	34024000	Loop16842	1.37803	0.479799	0.901688	0.532112	0.594649	NA
chr7	33478000	33479000	chr7	33528000	33529000	Loop16843	10.0145	0.678525	0.375587	1.80657	0.0708292	0.296175
chr7	33532000	33533000	chr7	33563000	33564000	Loop16844	14.2754	0.980271	0.294414	3.32956	0.000869833	0.0143931
chr7	33561000	33562000	chr7	33604000	33605000	Loop16845	11.1744	0.877324	0.380981	2.3028	0.0212899	0.145149
chr7	33672000	33673000	chr7	33732000	33733000	Loop16846	8.67663	0.670277	0.368972	1.81661	0.0692776	0.291783
chr7	33735000	33736000	chr7	33779000	33780000	Loop16847	12.1183	0.521842	0.327042	1.59564	0.110569	0.37541
chr7	33740000	33741000	chr7	33779000	33780000	Loop16848	20.2602	1.11755	0.274092	4.07727	4.55674271171883e-05	0.00135426
chr7	33784000	33788000	chr7	34112000	34116000	Loop16849	3.30469	0.744561	0.597042	1.24708	0.212367	NA
chr1	118782000	118783000	chr1	119078000	119079000	Loop1685	8.65522	-0.352246	0.378593	-0.930407	0.35216	0.662524
chr7	34352000	34356000	chr7	35588000	35592000	Loop16850	0.767717	-0.265482	1.23109	-0.215647	0.829263	NA
chr7	34356000	34360000	chr7	35360000	35364000	Loop16851	0.0946973	0.244903	2.56002	0.0956646	0.923787	NA
chr7	34406000	34407000	chr7	34567000	34568000	Loop16852	4.30601	-0.245119	0.514867	-0.476083	0.634015	NA
chr7	34406000	34407000	chr7	34616000	34617000	Loop16853	4.62706	-0.739861	0.549149	-1.34729	0.177888	NA
chr7	34407000	34408000	chr7	34538000	34539000	Loop16854	7.10544	-0.516042	0.445346	-1.15875	0.24656	0.559858
chr7	34407000	34408000	chr7	34549000	34550000	Loop16855	4.19989	-0.621908	0.549721	-1.13132	0.257922	NA
chr7	34407000	34408000	chr7	34586000	34587000	Loop16856	4.60112	-1.33073	0.578051	-2.3021	0.0213298	NA
chr7	34407000	34408000	chr7	34661000	34662000	Loop16857	4.93423	-0.584523	0.510248	-1.14557	0.251974	NA
chr7	34407000	34408000	chr7	34672000	34673000	Loop16858	9.27494	0.131527	0.35019	0.375588	0.707224	0.88545
chr7	34408000	34409000	chr7	34506000	34507000	Loop16859	12.9528	-0.0235713	0.32797	-0.0718703	0.942705	0.981538
chr1	118821000	118822000	chr1	119084000	119085000	Loop1686	8.59844	-0.314181	0.381334	-0.823899	0.409997	0.70951
chr7	34408000	34409000	chr7	34597000	34598000	Loop16860	7.82154	-0.771757	0.418668	-1.84336	0.0652763	0.282456
chr7	34408000	34409000	chr7	34606000	34607000	Loop16861	8.33728	-0.66613	0.405756	-1.6417	0.100652	0.357707
chr7	34432000	34433000	chr7	34672000	34673000	Loop16862	5.65564	-1.08508	0.546149	-1.98678	0.0469465	NA
chr7	34442000	34443000	chr7	34670000	34671000	Loop16863	5.23325	-1.3978	0.552225	-2.5312	0.0113671	NA
chr7	34540000	34541000	chr7	34671000	34672000	Loop16864	8.3448	0.304705	0.378845	0.804299	0.421224	0.717465
chr7	34548000	34552000	chr7	35452000	35456000	Loop16865	0.560977	-0.944834	1.40264	-0.673609	0.50056	NA
chr7	34592000	34593000	chr7	34671000	34672000	Loop16866	9.61286	-0.25952	0.396749	-0.654117	0.513037	0.779697
chr7	34596000	34600000	chr7	35308000	35312000	Loop16867	0.769775	0.101317	1.21609	0.0833139	0.933602	NA
chr7	34616000	34617000	chr7	34656000	34657000	Loop16868	23.5403	-0.292984	0.239732	-1.22213	0.221658	0.534022
chr7	34616000	34617000	chr7	34672000	34673000	Loop16869	26.9653	-0.872877	0.240981	-3.62219	0.000292124	0.00603669
chr1	118838000	118839000	chr1	119082000	119083000	Loop1687	8.46605	-0.751878	0.396873	-1.8945	0.0581581	0.264531
chr7	34648000	34652000	chr7	35464000	35468000	Loop16870	0.577501	1.45398	1.37511	1.05735	0.290352	NA
chr7	34676000	34677000	chr7	34739000	34740000	Loop16871	12.6312	-0.723842	0.343563	-2.10687	0.0351291	0.196772
chr7	34676000	34677000	chr7	34781000	34782000	Loop16872	12.6291	-0.132564	0.31382	-0.42242	0.672718	0.86993
chr7	34677000	34678000	chr7	34719000	34720000	Loop16873	21.3967	-0.102062	0.250161	-0.407985	0.683285	0.874497
chr7	34677000	34678000	chr7	34749000	34750000	Loop16874	15.5315	-0.714228	0.300212	-2.37908	0.0173561	0.126864
chr7	34677000	34678000	chr7	34757000	34758000	Loop16875	12.7344	-0.241929	0.317794	-0.761277	0.446492	0.735201
chr7	34812000	34816000	chr7	35116000	35120000	Loop16876	3.50944	0.263619	0.549828	0.479458	0.631613	NA
chr7	34812000	34816000	chr7	35568000	35572000	Loop16877	0.220689	-0.566998	1.79956	-0.315076	0.752704	NA
chr7	34813000	34814000	chr7	35120000	35121000	Loop16878	3.79253	-0.197121	0.554161	-0.35571	0.722058	NA
chr7	34814000	34815000	chr7	35179000	35180000	Loop16879	4.56237	-0.364947	0.508787	-0.717288	0.473197	NA
chr1	119050000	119051000	chr1	119077000	119078000	Loop1688	15.7254	-0.47575	0.292212	-1.6281	0.103504	0.362982
chr7	34826000	34827000	chr7	35002000	35003000	Loop16880	8.26878	-0.190173	0.394804	-0.481691	0.630025	0.848337
chr7	34826000	34827000	chr7	35176000	35177000	Loop16881	5.11846	-0.341847	0.565782	-0.604203	0.545709	NA
chr7	34835000	34836000	chr7	35173000	35174000	Loop16882	5.80205	0.239383	0.440808	0.543056	0.587092	0.824296
chr7	34836000	34840000	chr7	34920000	34924000	Loop16883	6.42015	-0.0755944	0.422621	-0.17887	0.858039	0.94918
chr7	34844000	34848000	chr7	35564000	35568000	Loop16884	0.633373	-1.18088	1.40453	-0.840759	0.400483	NA
chr7	34848000	34849000	chr7	34893000	34894000	Loop16885	13.7665	-0.265625	0.31856	-0.833829	0.404377	0.705186
chr7	34849000	34850000	chr7	35001000	35002000	Loop16886	8.45957	-0.298957	0.393452	-0.759831	0.447356	0.735586
chr7	34937000	34938000	chr7	34999000	3.5e+07	Loop16887	10.892	-0.792458	0.356671	-2.22182	0.0262957	0.165605
chr7	35006000	35007000	chr7	35171000	35172000	Loop16888	7.25924	-0.0544295	0.4046	-0.134527	0.892986	0.963339
chr7	35026000	35027000	chr7	35173000	35174000	Loop16889	16.3408	0.244083	0.274228	0.890072	0.373427	0.680757
chr1	119052000	119053000	chr1	119081000	119082000	Loop1689	15.6367	-0.96954	0.310508	-3.12243	0.00179362	0.0250324
chr7	35027000	35028000	chr7	35177000	35178000	Loop16890	10.2599	-0.490044	0.358119	-1.36838	0.171193	0.470678
chr7	35027000	35028000	chr7	35265000	35266000	Loop16891	5.6611	-1.13559	0.518895	-2.18847	0.0286356	NA
chr7	35054000	35055000	chr7	35263000	35264000	Loop16892	5.34842	-0.343087	0.488539	-0.702272	0.48251	NA
chr7	35058000	35059000	chr7	35170000	35171000	Loop16893	16.0571	0.199069	0.293562	0.678117	0.497698	0.7692
chr7	35060000	35061000	chr7	35174000	35175000	Loop16894	15.5658	0.628125	0.278276	2.2572	0.0239956	0.156195
chr7	35120000	35121000	chr7	35169000	35170000	Loop16895	18.234	-0.27793	0.267371	-1.03949	0.298575	0.613987
chr7	35133000	35134000	chr7	35169000	35170000	Loop16896	23.1317	-0.159585	0.233133	-0.684521	0.493646	0.766525
chr7	35183000	35184000	chr7	35230000	35231000	Loop16897	13.8119	0.362322	0.328008	1.10461	0.269327	0.584068
chr7	35268000	35269000	chr7	35393000	35394000	Loop16898	8.30841	-0.727879	0.445075	-1.63541	0.101963	0.360051
chr7	35296000	35297000	chr7	35368000	35369000	Loop16899	9.53299	-0.46716	0.361342	-1.29285	0.196064	0.503258
chr1	15036000	15040000	chr1	16056000	16060000	Loop169	0.415766	-0.397015	1.42113	-0.279366	0.779964	NA
chr1	119088000	119089000	chr1	119491000	119492000	Loop1690	7.71553	-0.942378	0.449917	-2.09456	0.0362102	0.200462
chr7	35297000	35298000	chr7	35378000	35379000	Loop16900	7.17682	-1.43441	0.497128	-2.88539	0.00390934	0.0452492
chr7	35298000	35299000	chr7	35385000	35386000	Loop16901	9.756	-0.54785	0.370182	-1.47995	0.138887	0.423283
chr7	35299000	35300000	chr7	35392000	35393000	Loop16902	9.0971	-1.45601	0.43874	-3.31862	0.000904636	0.0148556
chr7	35323000	35324000	chr7	35385000	35386000	Loop16903	4.61015	-1.16219	0.581092	-2.00002	0.0454986	NA
chr7	35676000	35680000	chr7	35860000	35864000	Loop16904	5.02328	0.40697	0.566344	0.718591	0.472393	NA
chr7	35756000	35760000	chr7	35860000	35864000	Loop16905	9.51104	-0.114282	0.353543	-0.323246	0.746509	0.903734
chr7	35758000	35759000	chr7	35858000	35859000	Loop16906	11.5135	-0.216464	0.342771	-0.631511	0.527706	0.788522
chr7	35816000	35820000	chr7	35856000	35860000	Loop16907	16.3134	-0.0746724	0.290834	-0.256752	0.79737	0.925493
chr7	35876000	35880000	chr7	37360000	37364000	Loop16908	1.82555	-0.166288	0.870817	-0.190957	0.84856	NA
chr7	35896000	35900000	chr7	36024000	36028000	Loop16909	3.82804	0.0409802	0.555115	0.0738229	0.941151	NA
chr1	119088000	119089000	chr1	119527000	119528000	Loop1691	4.863	-0.444242	0.505724	-0.878428	0.379712	NA
chr7	35896000	35900000	chr7	37352000	37356000	Loop16910	1.73226	0.875424	0.768053	1.1398	0.254371	NA
chr7	35900000	35904000	chr7	36076000	36080000	Loop16911	5.22232	0.334106	0.478631	0.698046	0.485149	NA
chr7	35900000	35904000	chr7	36168000	36172000	Loop16912	5.39292	0.403746	0.506306	0.797434	0.425199	NA
chr7	35902000	35903000	chr7	35958000	35959000	Loop16913	12.2839	-0.342065	0.332458	-1.0289	0.303528	0.619054
chr7	35940000	35944000	chr7	37352000	37356000	Loop16914	0.75935	-0.726301	1.20121	-0.604642	0.545417	NA
chr7	36168000	36172000	chr7	37348000	37352000	Loop16915	1.00739	0.065788	1.09289	0.0601962	0.951999	NA
chr7	36235000	36236000	chr7	36295000	36296000	Loop16916	4.1862	-0.0772872	0.57103	-0.135347	0.892338	NA
chr7	36238000	36239000	chr7	36280000	36281000	Loop16917	8.3076	0.0253184	0.396771	0.0638111	0.949121	0.983471
chr7	36392000	36396000	chr7	37348000	37352000	Loop16918	2.37288	0.532059	0.70334	0.756475	0.449365	NA
chr7	36468000	36472000	chr7	37348000	37352000	Loop16919	1.49317	-1.0616	0.998839	-1.06283	0.287857	NA
chr1	119089000	119090000	chr1	119442000	119443000	Loop1692	11.6353	0.254083	0.315066	0.806445	0.419986	0.716797
chr7	36532000	36536000	chr7	37348000	37352000	Loop16920	2.70716	-0.945277	0.727667	-1.29905	0.193926	NA
chr7	36584000	36588000	chr7	37260000	37264000	Loop16921	4.3878	-0.147477	0.52332	-0.28181	0.778089	NA
chr7	36585000	36586000	chr7	36854000	36855000	Loop16922	10.1206	-0.390331	0.355891	-1.09677	0.272741	0.587454
chr7	36596000	36600000	chr7	36992000	36996000	Loop16923	3.81295	0.231553	0.54297	0.426456	0.669776	NA
chr7	36612000	36616000	chr7	37348000	37352000	Loop16924	4.02998	-0.390803	0.550286	-0.710182	0.477592	NA
chr7	36616000	36620000	chr7	37260000	37264000	Loop16925	4.03666	-0.103984	0.535229	-0.19428	0.845956	NA
chr7	36620000	36624000	chr7	36696000	36700000	Loop16926	8.39058	-0.0300671	0.379304	-0.079269	0.936819	0.97942
chr7	36620000	36621000	chr7	36853000	36854000	Loop16927	12.7836	0.644697	0.30417	2.11953	0.0340456	0.193046
chr7	36621000	36622000	chr7	36974000	36975000	Loop16928	5.73857	-0.207172	0.462246	-0.448186	0.654019	0.861151
chr7	36640000	36641000	chr7	36855000	36856000	Loop16929	8.28005	0.478217	0.386971	1.23579	0.216535	0.527614
chr1	119090000	119091000	chr1	119480000	119481000	Loop1693	14.3317	-0.109039	0.321357	-0.339309	0.734377	0.898226
chr7	36692000	36696000	chr7	37768000	37772000	Loop16930	2.96755	-0.16641	0.615237	-0.270482	0.78679	NA
chr7	36708000	36712000	chr7	37348000	37352000	Loop16931	3.57387	0.850965	0.577167	1.47438	0.140379	NA
chr7	36856000	36860000	chr7	37348000	37352000	Loop16932	3.45412	-0.312543	0.614223	-0.508842	0.610863	NA
chr7	36920000	36924000	chr7	37348000	37352000	Loop16933	3.19263	-0.641735	0.638677	-1.00479	0.314999	NA
chr7	36992000	36996000	chr7	37344000	37348000	Loop16934	5.26505	0.0886229	0.505641	0.175268	0.860869	NA
chr7	37008000	37012000	chr7	37260000	37264000	Loop16935	6.43837	0.415829	0.420211	0.98957	0.322385	0.636838
chr7	37088000	37092000	chr7	37260000	37264000	Loop16936	6.02884	0.0683017	0.440924	0.154906	0.876896	0.957876
chr7	37269000	37270000	chr7	37345000	37346000	Loop16937	14.6097	0.359747	0.283508	1.26892	0.204471	0.513605
chr7	37372000	37376000	chr7	37480000	37484000	Loop16938	12.8753	0.327112	0.308673	1.05973	0.289265	0.605032
chr7	37372000	37376000	chr7	37920000	37924000	Loop16939	4.23516	0.206219	0.507876	0.406042	0.684712	NA
chr1	119091000	119092000	chr1	119425000	119426000	Loop1694	11.1903	-0.0727419	0.330471	-0.220116	0.825781	0.937675
chr7	37374000	37375000	chr7	37771000	37772000	Loop16940	9.89383	0.995739	0.338424	2.94228	0.00325802	0.0394767
chr7	37376000	37380000	chr7	37600000	37604000	Loop16941	4.581	-0.401294	0.549999	-0.729627	0.465618	NA
chr7	37604000	37605000	chr7	37893000	37894000	Loop16942	6.55743	-0.0948853	0.420405	-0.2257	0.821435	0.935765
chr7	37607000	37608000	chr7	37791000	37792000	Loop16943	6.44468	-0.990559	0.485491	-2.04032	0.041318	0.216896
chr7	37780000	37784000	chr7	37892000	37896000	Loop16944	9.13548	0.38448	0.35526	1.08225	0.279142	0.594734
chr7	37999000	3.8e+07	chr7	38043000	38044000	Loop16945	11.7626	-1.02827	0.365888	-2.81033	0.004949	0.0536741
chr7	38061000	38062000	chr7	38142000	38143000	Loop16946	10.2471	-0.698211	0.366638	-1.90436	0.0568631	0.261066
chr7	38087000	38088000	chr7	38104000	38105000	Loop16947	23.0559	-0.178597	0.237466	-0.752097	0.451993	0.73895
chr7	38182000	38183000	chr7	38268000	38269000	Loop16948	18.8687	-0.369008	0.263179	-1.40212	0.16088	0.456033
chr7	38184000	38185000	chr7	38253000	38254000	Loop16949	11.4003	-0.272811	0.329719	-0.827407	0.408007	0.708077
chr1	119091000	119092000	chr1	119437000	119438000	Loop1695	7.92739	-0.138348	0.379534	-0.364521	0.715469	0.889724
chr7	38192000	38193000	chr7	38268000	38269000	Loop16950	17.3163	-0.569898	0.279848	-2.03646	0.0417045	0.217961
chr7	38202000	38203000	chr7	38269000	38270000	Loop16951	15.2629	-0.100033	0.280039	-0.35721	0.720935	0.891947
chr7	38352000	38353000	chr7	38384000	38385000	Loop16952	11.3604	1.14964	0.323775	3.55075	0.00038413	0.00756474
chr7	38363000	38364000	chr7	38380000	38381000	Loop16953	17.5831	0.584595	0.269737	2.16728	0.0302138	0.180037
chr7	38364000	38365000	chr7	38395000	38396000	Loop16954	11.6718	0.739262	0.319668	2.3126	0.0207449	0.142582
chr7	38376000	38380000	chr7	39456000	39460000	Loop16955	0.263516	1.84465	1.9179	0.961806	0.336147	NA
chr7	38384000	38388000	chr7	39476000	39480000	Loop16956	0.306496	1.86454	1.6893	1.10374	0.269707	NA
chr7	39716000	39717000	chr7	40273000	40274000	Loop16957	5.67299	0.399359	0.482175	0.828244	0.407532	NA
chr7	39844000	39848000	chr7	40768000	40772000	Loop16958	1.8404	0.266148	0.796738	0.334047	0.738344	NA
chr7	39847000	39848000	chr7	40273000	40274000	Loop16959	7.38765	-0.121951	0.400609	-0.304413	0.760813	0.909915
chr1	119091000	119092000	chr1	119472000	119473000	Loop1696	9.97575	-0.073379	0.356015	-0.206112	0.836703	0.941111
chr7	39850000	39851000	chr7	40001000	40002000	Loop16960	6.9184	-0.0485006	0.421272	-0.115129	0.908343	0.969403
chr7	39855000	39856000	chr7	40273000	40274000	Loop16961	6.63813	-0.209869	0.425356	-0.493395	0.621733	0.843808
chr7	39856000	39857000	chr7	40088000	40089000	Loop16962	3.94856	-0.147035	0.548413	-0.26811	0.788614	NA
chr7	39897000	39898000	chr7	40274000	40275000	Loop16963	8.31267	0.153555	0.379171	0.404976	0.685495	0.875278
chr7	39898000	39899000	chr7	40012000	40013000	Loop16964	10.7652	0.386408	0.363312	1.06357	0.287523	0.603061
chr7	39907000	39908000	chr7	40061000	40062000	Loop16965	5.38254	-0.191511	0.478449	-0.400274	0.688955	NA
chr7	39907000	39908000	chr7	40272000	40273000	Loop16966	5.66518	-0.244279	0.481142	-0.507707	0.611659	NA
chr7	40058000	40059000	chr7	40278000	40279000	Loop16967	5.24866	-0.295867	0.507063	-0.583492	0.559562	NA
chr7	40075000	40076000	chr7	40272000	40273000	Loop16968	8.92332	0.324663	0.368398	0.881283	0.378165	0.685206
chr7	40083000	40084000	chr7	40284000	40285000	Loop16969	5.03364	0.103948	0.472223	0.220125	0.825774	NA
chr1	119092000	119093000	chr1	119460000	119461000	Loop1697	11.1702	-0.429657	0.333581	-1.28801	0.197741	0.505167
chr7	40085000	40086000	chr7	40293000	40294000	Loop16970	4.85742	-0.408091	0.520715	-0.783712	0.433209	NA
chr7	40087000	40088000	chr7	40255000	40256000	Loop16971	5.98474	0.282927	0.434918	0.65053	0.51535	0.781469
chr7	40087000	40088000	chr7	40273000	40274000	Loop16972	11.575	0.220298	0.319403	0.689718	0.490372	0.764392
chr7	40308000	40312000	chr7	40444000	40448000	Loop16973	4.93783	-0.0843755	0.490612	-0.17198	0.863453	NA
chr7	40308000	40312000	chr7	40896000	40900000	Loop16974	2.50401	1.61174	0.674813	2.38842	0.0169208	NA
chr7	40309000	40310000	chr7	40669000	40670000	Loop16975	6.76965	0.400373	0.419328	0.954796	0.339681	0.652582
chr7	40316000	40320000	chr7	40376000	40380000	Loop16976	8.11494	0.110148	0.399516	0.275704	0.782775	0.919723
chr7	40326000	40327000	chr7	40661000	40662000	Loop16977	4.11939	-0.697377	0.558251	-1.24922	0.211585	NA
chr7	40385000	40386000	chr7	40669000	40670000	Loop16978	6.85818	0.392947	0.411499	0.954916	0.33962	0.652582
chr7	40439000	40440000	chr7	40669000	40670000	Loop16979	4.78444	-0.172834	0.502101	-0.344221	0.73068	NA
chr1	119092000	119093000	chr1	119496000	119497000	Loop1698	6.83841	-0.395129	0.456064	-0.866389	0.386277	0.691502
chr7	40440000	40444000	chr7	40668000	40672000	Loop16980	6.8439	-0.571524	0.433366	-1.3188	0.187235	0.492254
chr7	40787000	40788000	chr7	40901000	40902000	Loop16981	13.1768	0.400869	0.295878	1.35484	0.175467	0.476104
chr7	40787000	40788000	chr7	40943000	40944000	Loop16982	6.96334	-0.35766	0.439135	-0.814465	0.415378	0.713276
chr7	40788000	40792000	chr7	40896000	40900000	Loop16983	11.5134	0.22425	0.320189	0.700368	0.483698	0.760171
chr7	42004000	42008000	chr7	42432000	42436000	Loop16984	3.89107	0.00286938	0.567615	0.00505516	0.995967	NA
chr7	42144000	42148000	chr7	42412000	42416000	Loop16985	4.75703	1.41872	0.518578	2.73578	0.00622326	NA
chr7	42488000	42492000	chr7	42592000	42596000	Loop16986	5.03263	-0.271098	0.514582	-0.526831	0.598311	NA
chr7	42972000	42976000	chr7	43116000	43120000	Loop16987	3.96421	0.0938278	0.543684	0.172578	0.862983	NA
chr7	43125000	43126000	chr7	43204000	43205000	Loop16988	140.212	1.10154	0.173233	6.35871	2.03456912231453e-10	5.0710699222253e-08
chr7	43152000	43153000	chr7	43225000	43226000	Loop16989	27.3439	0.809665	0.318903	2.53891	0.0111199	0.0943311
chr1	119092000	119096000	chr1	119908000	119912000	Loop1699	1.17041	0.349876	1.0152	0.344638	0.730367	NA
chr7	43176000	43177000	chr7	43213000	43214000	Loop16990	17.7595	0.638867	0.357889	1.7851	0.0742456	0.30355
chr7	43189000	43190000	chr7	43225000	43226000	Loop16991	25.3034	1.14249	0.232184	4.92062	8.62692135760296e-07	5.10956915915865e-05
chr7	43568000	43572000	chr7	44480000	44484000	Loop16992	0.0416154	0.720281	3.14975	0.228678	0.819119	NA
chr7	43572000	43576000	chr7	43944000	43948000	Loop16993	1.38769	0.449158	0.89172	0.503698	0.614473	NA
chr7	43678000	43679000	chr7	43873000	43874000	Loop16994	4.17338	-0.775563	0.564859	-1.37302	0.169746	NA
chr7	43679000	43680000	chr7	43781000	43782000	Loop16995	7.43892	-0.526567	0.407899	-1.29092	0.19673	0.504119
chr7	43680000	43684000	chr7	43784000	43788000	Loop16996	6.41298	0.358168	0.437075	0.819465	0.412521	0.711323
chr7	43680000	43684000	chr7	43880000	43884000	Loop16997	5.27393	0.57604	0.51572	1.11696	0.26401	NA
chr7	43692000	43696000	chr7	44228000	44232000	Loop16998	1.23867	1.24279	0.944379	1.31599	0.188178	NA
chr7	43868000	43872000	chr7	44564000	44568000	Loop16999	0.46453	-1.60887	1.33262	-1.2073	0.227316	NA
chr1	4876000	4880000	chr1	5904000	5908000	Loop17	1.4787	0.448128	0.85325	0.525201	0.599443	NA
chr1	15044000	15048000	chr1	15908000	15912000	Loop170	0.583799	-1.12638	1.25625	-0.896619	0.369922	NA
chr1	119093000	119094000	chr1	119152000	119153000	Loop1700	15.581	-0.0453747	0.277788	-0.163343	0.870248	0.954482
chr7	43872000	43876000	chr7	44204000	44208000	Loop17000	0.787933	-0.651172	1.17501	-0.554183	0.579453	NA
chr7	43872000	43876000	chr7	44344000	44348000	Loop17001	0.739422	-2.24604	1.21698	-1.84558	0.0649533	NA
chr7	43872000	43876000	chr7	44480000	44484000	Loop17002	0.7845	-0.036643	1.24559	-0.0294182	0.976531	NA
chr7	43872000	43876000	chr7	44520000	44524000	Loop17003	0.575572	0.973452	1.30896	0.743683	0.457069	NA
chr7	43880000	43884000	chr7	44248000	44252000	Loop17004	2.28971	0.504062	0.700172	0.719911	0.47158	NA
chr7	43880000	43884000	chr7	44320000	44324000	Loop17005	1.9584	-0.206309	0.827048	-0.249452	0.803011	NA
chr7	43880000	43884000	chr7	44648000	44652000	Loop17006	0.722986	0.329051	1.19311	0.275792	0.782708	NA
chr7	43924000	43928000	chr7	44352000	44356000	Loop17007	1.38662	-0.466692	0.960924	-0.48567	0.627201	NA
chr7	43928000	43932000	chr7	44240000	44244000	Loop17008	3.69057	-0.308351	0.58349	-0.52846	0.59718	NA
chr7	43932000	43936000	chr7	44208000	44212000	Loop17009	2.39451	-1.00695	0.781426	-1.28861	0.197535	NA
chr1	119094000	119095000	chr1	119455000	119456000	Loop1701	9.56301	-0.547101	0.38886	-1.40694	0.159446	0.454121
chr7	43944000	43948000	chr7	44104000	44108000	Loop17010	1.93139	-0.489771	0.813038	-0.602396	0.546911	NA
chr7	43961000	43962000	chr7	43979000	43980000	Loop17011	34.3902	0.891538	0.290359	3.07046	0.00213726	0.0288569
chr7	43972000	43973000	chr7	44076000	44077000	Loop17012	7.34524	0.386246	0.427097	0.904352	0.365809	0.674154
chr7	43976000	43980000	chr7	44196000	44200000	Loop17013	2.86296	-0.00170394	0.637127	-0.00267442	0.997866	NA
chr7	43993000	43994000	chr7	44011000	44012000	Loop17014	26.9744	0.677005	0.286099	2.36633	0.0179652	0.129607
chr7	43993000	43994000	chr7	44136000	44137000	Loop17015	5.3147	0.353998	0.474446	0.746128	0.45559	NA
chr7	4.4e+07	44004000	chr7	44104000	44108000	Loop17016	24.0238	1.02574	0.497447	2.06201	0.0392065	0.210471
chr7	44013000	44014000	chr7	44138000	44139000	Loop17017	54.8117	1.08048	0.462029	2.33856	0.019358	0.136301
chr7	44076000	44077000	chr7	44202000	44203000	Loop17018	35.8245	1.22112	0.291993	4.18203	2.88923208003293e-05	0.000924259
chr7	44096000	44097000	chr7	44139000	44140000	Loop17019	14.6093	0.504983	0.346315	1.45816	0.144797	0.432453
chr1	119094000	119095000	chr1	119482000	119483000	Loop1702	14.4036	-0.430335	0.300844	-1.43042	0.152596	0.444557
chr7	44260000	44264000	chr7	44520000	44524000	Loop17020	2.9625	-0.318405	0.657471	-0.484287	0.628182	NA
chr7	44263000	44264000	chr7	44352000	44353000	Loop17021	12.0915	0.409371	0.327881	1.24853	0.211836	0.522351
chr7	44263000	44264000	chr7	44462000	44463000	Loop17022	5.63672	-0.225048	0.457584	-0.491818	0.622848	NA
chr7	44264000	44268000	chr7	44480000	44484000	Loop17023	3.46955	-0.256843	0.641135	-0.400606	0.68871	NA
chr7	44270000	44271000	chr7	44351000	44352000	Loop17024	10.296	-0.425532	0.387494	-1.09816	0.272133	0.586866
chr7	44277000	44278000	chr7	44316000	44317000	Loop17025	11.8133	-0.294374	0.322043	-0.914083	0.360673	0.669522
chr7	44277000	44278000	chr7	44349000	44350000	Loop17026	12.5929	0.345849	0.307855	1.12341	0.261261	0.575736
chr7	44521000	44522000	chr7	44561000	44562000	Loop17027	10.4543	-0.43371	0.344894	-1.25752	0.208566	0.517988
chr7	44524000	44528000	chr7	44644000	44648000	Loop17028	5.37618	-0.566978	0.486748	-1.16483	0.244088	NA
chr7	44561000	44562000	chr7	44617000	44618000	Loop17029	6.83999	-0.725598	0.445803	-1.62762	0.103605	0.363236
chr1	119095000	119096000	chr1	119256000	119257000	Loop1703	7.86573	0.0681891	0.413459	0.164924	0.869004	0.95401
chr7	44576000	44580000	chr7	44648000	44652000	Loop17030	6.25266	-0.490791	0.439799	-1.11594	0.264446	0.578895
chr7	44579000	44580000	chr7	44618000	44619000	Loop17031	10.9986	0.0128692	0.350032	0.0367657	0.970672	0.991165
chr7	44696000	44700000	chr7	45276000	45280000	Loop17032	13.5428	1.06969	0.397596	2.6904	0.00713659	0.0692473
chr7	44708000	44712000	chr7	44860000	44864000	Loop17033	4.55691	0.300121	0.520704	0.576375	0.564362	NA
chr7	44712000	44713000	chr7	44823000	44824000	Loop17034	9.02793	-0.347004	0.367942	-0.943094	0.345633	0.656825
chr7	44871000	44872000	chr7	44891000	44892000	Loop17035	16.4064	0.140852	0.285566	0.493238	0.621844	0.843866
chr7	45020000	45024000	chr7	45372000	45376000	Loop17036	5.15727	0.681254	0.496171	1.37302	0.169746	NA
chr7	45079000	45080000	chr7	45173000	45174000	Loop17037	4.12546	-0.660966	0.551716	-1.19802	0.23091	NA
chr7	45080000	45081000	chr7	45108000	45109000	Loop17038	8.20232	-0.387553	0.402151	-0.963702	0.335195	0.648321
chr7	45080000	45081000	chr7	45131000	45132000	Loop17039	13.3709	-0.724175	0.345771	-2.09437	0.0362266	0.200488
chr1	119098000	119099000	chr1	119445000	119446000	Loop1704	8.98579	-0.475661	0.398667	-1.19313	0.23282	0.546276
chr7	45080000	45081000	chr7	45135000	45136000	Loop17040	12.8688	-0.642005	0.332717	-1.92958	0.0536588	0.252411
chr7	45080000	45081000	chr7	45151000	45152000	Loop17041	6.68065	0.00339254	0.431755	0.00785755	0.993731	0.99798
chr7	45080000	45081000	chr7	45197000	45198000	Loop17042	5.26863	-0.267036	0.488322	-0.546845	0.584485	NA
chr7	45081000	45082000	chr7	45121000	45122000	Loop17043	10.8598	-0.474303	0.360461	-1.31582	0.188233	0.493676
chr7	45097000	45098000	chr7	45122000	45123000	Loop17044	10.0385	-0.557439	0.378013	-1.47466	0.140305	0.425591
chr7	45120000	45124000	chr7	45456000	45460000	Loop17045	1.45803	0.683982	0.897723	0.761908	0.446115	NA
chr7	45124000	45128000	chr7	45720000	45724000	Loop17046	1.89293	1.89943	0.800391	2.37313	0.0176382	NA
chr7	45137000	45138000	chr7	45152000	45153000	Loop17047	16.5022	-0.352517	0.298217	-1.18208	0.237173	0.550689
chr7	45160000	45164000	chr7	45200000	45204000	Loop17048	8.65021	-0.880438	0.400578	-2.19792	0.027955	0.171664
chr7	45161000	45162000	chr7	45299000	45300000	Loop17049	6.49534	-0.404216	0.437889	-0.923102	0.355954	0.66593
chr1	119104000	119105000	chr1	119435000	119436000	Loop1705	5.14156	-1.13171	0.529634	-2.13678	0.0326155	NA
chr7	45163000	45164000	chr7	45198000	45199000	Loop17050	12.0871	-0.375851	0.347788	-1.08069	0.279835	0.595582
chr7	45204000	45208000	chr7	45296000	45300000	Loop17051	6.24147	0.0537475	0.441862	0.121639	0.903185	0.967378
chr7	45421000	45422000	chr7	45432000	45433000	Loop17052	35.4998	-0.151247	0.197725	-0.764933	0.444311	0.733797
chr7	45456000	45460000	chr7	45688000	45692000	Loop17053	2.05244	-0.587731	0.810099	-0.725505	0.468142	NA
chr7	45460000	45464000	chr7	45560000	45564000	Loop17054	4.71006	0.594416	0.506416	1.17377	0.240487	NA
chr7	45460000	45464000	chr7	45708000	45712000	Loop17055	3.75263	0.315912	0.538568	0.586577	0.557488	NA
chr7	45468000	45469000	chr7	45594000	45595000	Loop17056	9.16283	0.216261	0.373484	0.579038	0.562563	0.811583
chr7	45471000	45472000	chr7	45590000	45591000	Loop17057	6.79171	-0.563777	0.447184	-1.26073	0.207407	0.516618
chr7	45481000	45482000	chr7	45591000	45592000	Loop17058	5.19719	-1.42984	0.561889	-2.5447	0.0109372	NA
chr7	45519000	45520000	chr7	45591000	45592000	Loop17059	7.78297	-0.695818	0.415844	-1.67327	0.0942747	0.345303
chr1	119109000	119110000	chr1	119482000	119483000	Loop1706	6.84659	-1.33996	0.482154	-2.77911	0.00545079	0.0572456
chr7	45536000	45537000	chr7	45590000	45591000	Loop17060	7.29216	-0.475661	0.433793	-1.09652	0.272853	0.587574
chr7	45556000	45557000	chr7	45589000	45590000	Loop17061	11.9341	-0.503199	0.332441	-1.51365	0.130115	0.409592
chr7	45569000	45570000	chr7	45587000	45588000	Loop17062	16.0074	-0.318788	0.295767	-1.07783	0.281108	0.597015
chr7	45629000	45630000	chr7	45694000	45695000	Loop17063	6.31449	-0.628656	0.451438	-1.39256	0.163752	0.460556
chr7	45651000	45652000	chr7	45679000	45680000	Loop17064	17.0164	0.249684	0.309267	0.807342	0.419469	0.716454
chr7	45728000	45729000	chr7	45802000	45803000	Loop17065	7.81116	-0.3411	0.40466	-0.84293	0.399268	0.701011
chr7	45744000	45745000	chr7	45802000	45803000	Loop17066	15.2403	-0.0756174	0.295745	-0.255684	0.798195	0.925716
chr7	45744000	45748000	chr7	46012000	46016000	Loop17067	3.53957	0.135112	0.59537	0.226938	0.820472	NA
chr7	45746000	45747000	chr7	45937000	45938000	Loop17068	4.65651	-0.864708	0.535754	-1.614	0.106527	NA
chr7	45876000	45880000	chr7	46004000	46008000	Loop17069	2.25179	-1.45539	0.878908	-1.65591	0.0977408	NA
chr1	119111000	119112000	chr1	119466000	119467000	Loop1707	7.22772	-0.784313	0.449065	-1.74655	0.0807162	0.317051
chr7	45878000	45879000	chr7	45927000	45928000	Loop17070	11.5398	0.112559	0.326673	0.344561	0.730425	0.895909
chr7	45881000	45882000	chr7	45895000	45896000	Loop17071	28.6115	-1.00904	0.248607	-4.05878	4.93293576631642e-05	0.00144492
chr7	45940000	45944000	chr7	46008000	46012000	Loop17072	15.3103	-0.309636	0.294331	-1.052	0.292799	0.608499
chr7	46048000	46052000	chr7	46828000	46832000	Loop17073	0.478697	-1.63321	1.50462	-1.08546	0.277717	NA
chr7	46062000	46063000	chr7	46082000	46083000	Loop17074	15.0356	0.105202	0.313292	0.335797	0.737024	0.899369
chr7	46085000	46086000	chr7	46181000	46182000	Loop17075	3.2786	-1.26479	0.719005	-1.75908	0.0785632	NA
chr7	46097000	46098000	chr7	46181000	46182000	Loop17076	9.09129	0.281108	0.358372	0.784402	0.432804	0.726053
chr7	46099000	46100000	chr7	46196000	46197000	Loop17077	8.73346	0.00585815	0.385014	0.0152154	0.98786	0.996607
chr7	46099000	46100000	chr7	46204000	46205000	Loop17078	8.70458	0.133196	0.368792	0.361169	0.717973	0.89055
chr7	46101000	46102000	chr7	46269000	46270000	Loop17079	3.77044	-1.15313	0.651824	-1.76908	0.0768801	NA
chr1	119114000	119115000	chr1	119451000	119452000	Loop1708	5.9584	-1.08822	0.521976	-2.08481	0.0370867	0.203364
chr7	46148000	46152000	chr7	46536000	46540000	Loop17080	1.1237	-2.23536	1.14254	-1.95649	0.0504078	NA
chr7	46276000	46280000	chr7	46568000	46572000	Loop17081	2.65815	-0.0130562	0.738646	-0.0176758	0.985897	NA
chr7	46276000	46280000	chr7	46604000	46608000	Loop17082	2.50034	0.430958	0.65625	0.656698	0.511375	NA
chr7	46282000	46283000	chr7	46379000	46380000	Loop17083	10.1157	0.419958	0.340715	1.23258	0.217733	0.528754
chr7	46316000	46317000	chr7	46347000	46348000	Loop17084	10.5293	0.0317508	0.341706	0.0929185	0.925968	0.975934
chr7	46378000	46379000	chr7	46564000	46565000	Loop17085	5.00063	-0.646616	0.530564	-1.21873	0.222946	NA
chr7	46394000	46395000	chr7	46566000	46567000	Loop17086	12.6847	0.497736	0.295867	1.68229	0.0925119	0.341503
chr7	46394000	46395000	chr7	46606000	46607000	Loop17087	9.57724	0.0153121	0.383619	0.0399148	0.968161	0.989868
chr7	46396000	46397000	chr7	46557000	46558000	Loop17088	5.14412	-0.136711	0.477859	-0.286091	0.774809	NA
chr7	46516000	46517000	chr7	46563000	46564000	Loop17089	7.98363	-0.296414	0.404576	-0.732654	0.463769	0.747562
chr1	119127000	119128000	chr1	119493000	119494000	Loop1709	4.96219	-0.987519	0.538835	-1.83269	0.0668482	NA
chr7	46714000	46715000	chr7	46796000	46797000	Loop17090	4.27318	-0.487052	0.601244	-0.810073	0.417898	NA
chr7	46716000	46720000	chr7	46768000	46772000	Loop17091	7.03592	-0.677096	0.436794	-1.55015	0.121106	0.394876
chr7	46947000	46948000	chr7	47151000	47152000	Loop17092	3.46696	-0.854329	0.612701	-1.39436	0.163208	NA
chr7	46962000	46963000	chr7	47147000	47148000	Loop17093	5.67593	-0.829639	0.498861	-1.66307	0.096299	NA
chr7	46962000	46963000	chr7	47151000	47152000	Loop17094	8.6547	-0.0132967	0.373289	-0.0356204	0.971585	0.991402
chr7	46963000	46964000	chr7	47015000	47016000	Loop17095	12.8484	-0.294037	0.307271	-0.956928	0.338603	0.65149
chr7	47020000	47021000	chr7	47162000	47163000	Loop17096	6.24716	-0.432812	0.449222	-0.963469	0.335312	0.648485
chr7	47024000	47028000	chr7	47080000	47084000	Loop17097	9.11497	-0.188386	0.390048	-0.482982	0.629109	0.847955
chr7	48230000	48231000	chr7	48319000	48320000	Loop17098	12.8281	0.842261	0.360637	2.33548	0.0195182	0.137097
chr7	48324000	48325000	chr7	48475000	48476000	Loop17099	6.82768	0.362969	0.402179	0.902506	0.366788	0.674999
chr1	15064000	15068000	chr1	16432000	16436000	Loop171	0.702308	-1.35112	1.22397	-1.10388	0.269644	NA
chr1	119136000	119137000	chr1	119398000	119399000	Loop1710	4.17452	-1.06246	0.593995	-1.78867	0.0736683	NA
chr7	48592000	48593000	chr7	48685000	48686000	Loop17100	7.68631	0.666072	0.385729	1.72679	0.0842053	0.324574
chr7	48615000	48616000	chr7	48669000	48670000	Loop17101	10.1977	0.474628	0.366632	1.29456	0.195471	0.502493
chr7	48756000	48757000	chr7	49120000	49121000	Loop17102	6.35798	-0.305477	0.461951	-0.661277	0.508435	0.776811
chr7	48808000	48812000	chr7	49120000	49124000	Loop17103	3.68318	-0.750861	0.59792	-1.25579	0.209193	NA
chr7	48895000	48896000	chr7	49118000	49119000	Loop17104	4.97026	-0.325173	0.494657	-0.657371	0.510942	NA
chr7	48932000	48936000	chr7	49120000	49124000	Loop17105	4.10216	-0.150405	0.533159	-0.282102	0.777866	NA
chr7	49132000	49136000	chr7	49324000	49328000	Loop17106	3.75125	-0.0639514	0.592829	-0.107875	0.914095	NA
chr7	49133000	49134000	chr7	49233000	49234000	Loop17107	4.5871	-1.25883	0.578645	-2.17548	0.0295941	NA
chr7	49133000	49134000	chr7	49272000	49273000	Loop17108	5.32976	-1.69282	0.599365	-2.82435	0.00473766	NA
chr7	49134000	49135000	chr7	49249000	49250000	Loop17109	6.21403	-0.371612	0.442894	-0.839055	0.401438	0.702803
chr1	119146000	119147000	chr1	119418000	119419000	Loop1711	5.84462	-0.586765	0.480147	-1.22205	0.221688	0.534035
chr7	49135000	49136000	chr7	49426000	49427000	Loop17110	6.53138	0.762462	0.432711	1.76206	0.0780599	0.311802
chr7	49246000	49247000	chr7	49437000	49438000	Loop17111	4.06603	-0.429331	0.551548	-0.77841	0.436327	NA
chr7	49254000	49255000	chr7	49426000	49427000	Loop17112	8.11689	0.0782788	0.385394	0.203114	0.839046	0.941911
chr7	49254000	49255000	chr7	49440000	49441000	Loop17113	4.0702	-0.280187	0.539061	-0.519768	0.603225	NA
chr7	49271000	49272000	chr7	49425000	49426000	Loop17114	4.21776	-0.941668	0.573589	-1.64171	0.10065	NA
chr7	49342000	49343000	chr7	49426000	49427000	Loop17115	6.08815	-0.367693	0.467416	-0.78665	0.431487	0.724883
chr7	49428000	49429000	chr7	49460000	49461000	Loop17116	9.93328	-0.748799	0.405313	-1.84746	0.0646804	0.281002
chr7	49474000	49475000	chr7	49603000	49604000	Loop17117	7.25941	-0.298804	0.429199	-0.69619	0.48631	0.762066
chr7	49485000	49486000	chr7	49559000	49560000	Loop17118	4.09822	-1.07526	0.597191	-1.80053	0.0717776	NA
chr7	49493000	49494000	chr7	49558000	49559000	Loop17119	7.88996	-0.524384	0.414702	-1.26448	0.206056	0.515229
chr1	119167000	119168000	chr1	119419000	119420000	Loop1712	9.19829	-0.155625	0.416679	-0.373489	0.708784	0.886242
chr7	49493000	49494000	chr7	49574000	49575000	Loop17120	5.71517	-1.05302	0.509742	-2.0658	0.0388476	0.20948
chr7	49493000	49494000	chr7	49601000	49602000	Loop17121	8.93135	-1.43633	0.427458	-3.36017	0.000778954	0.0131971
chr7	49507000	49508000	chr7	49560000	49561000	Loop17122	9.02935	-0.785325	0.390419	-2.01149	0.0442733	0.225658
chr7	49523000	49524000	chr7	49563000	49564000	Loop17123	9.35548	-0.936184	0.396048	-2.36381	0.0180879	0.130225
chr7	49601000	49602000	chr7	49751000	49752000	Loop17124	3.857	-1.50009	0.696134	-2.15489	0.0311701	NA
chr7	49618000	49619000	chr7	49754000	49755000	Loop17125	15.5126	-0.265631	0.297886	-0.891719	0.372544	0.679751
chr7	49619000	49620000	chr7	49703000	49704000	Loop17126	3.33081	-1.41917	0.694221	-2.04427	0.0409269	NA
chr7	49629000	49630000	chr7	49752000	49753000	Loop17127	9.6886	0.016615	0.355714	0.046709	0.962745	0.987838
chr7	49634000	49635000	chr7	49907000	49908000	Loop17128	6.34672	0.410184	0.414995	0.988405	0.322954	0.637575
chr7	49638000	49639000	chr7	49757000	49758000	Loop17129	9.28106	0.0280097	0.368136	0.0760853	0.939351	0.980266
chr1	119173000	119174000	chr1	119421000	119422000	Loop1713	5.28218	-0.410112	0.491289	-0.834767	0.403849	NA
chr7	49638000	49639000	chr7	49910000	49911000	Loop17130	14.4725	1.69107	0.321073	5.26692	1.3873302900729e-07	1.13406574838615e-05
chr7	49639000	49640000	chr7	49751000	49752000	Loop17131	11.1275	0.328412	0.333276	0.985408	0.324424	0.639048
chr7	49640000	49644000	chr7	49748000	49752000	Loop17132	9.4078	-0.0416389	0.350427	-0.118823	0.905415	0.968212
chr7	49677000	49678000	chr7	49730000	49731000	Loop17133	5.50391	-0.725849	0.490631	-1.47942	0.139028	NA
chr7	49690000	49691000	chr7	49751000	49752000	Loop17134	5.10438	-0.547446	0.493989	-1.10821	0.267769	NA
chr7	49776000	49777000	chr7	49923000	49924000	Loop17135	7.4033	0.55116	0.397133	1.38785	0.165184	0.462511
chr7	49936000	49940000	chr7	51536000	51540000	Loop17136	0.641017	-0.912203	1.32295	-0.68952	0.490496	NA
chr7	49948000	49952000	chr7	50568000	50572000	Loop17137	1.65401	-0.139876	0.844752	-0.165582	0.868486	NA
chr7	49952000	49956000	chr7	50024000	50028000	Loop17138	5.9218	0.251412	0.436581	0.575866	0.564706	0.812664
chr7	49952000	49956000	chr7	50252000	50256000	Loop17139	2.51473	-0.89915	0.755995	-1.18936	0.234298	NA
chr1	119183000	119184000	chr1	119423000	119424000	Loop1714	4.60905	-0.361729	0.510958	-0.707942	0.478981	NA
chr7	49952000	49956000	chr7	50308000	50312000	Loop17140	2.75939	0.102264	0.631715	0.161883	0.871398	NA
chr7	49952000	49956000	chr7	50348000	50352000	Loop17141	2.71785	0.466316	0.638237	0.730632	0.465004	NA
chr7	49952000	49956000	chr7	50388000	50392000	Loop17142	1.86856	-0.973612	0.926538	-1.05081	0.293348	NA
chr7	49952000	49956000	chr7	50476000	50480000	Loop17143	3.2249	-0.304285	0.653515	-0.465613	0.641493	NA
chr7	49956000	49960000	chr7	50168000	50172000	Loop17144	3.20776	0.167879	0.613219	0.273767	0.784264	NA
chr7	49956000	49960000	chr7	51448000	51452000	Loop17145	0.677998	-0.328325	1.21911	-0.269315	0.787687	NA
chr7	49960000	49964000	chr7	51208000	51212000	Loop17146	0.706588	0.195329	1.28254	0.152299	0.878951	NA
chr7	49960000	49964000	chr7	51376000	51380000	Loop17147	1.04165	-1.09414	1.18017	-0.927107	0.353871	NA
chr7	49996000	5e+07	chr7	51368000	51372000	Loop17148	0.40582	-0.265152	1.49759	-0.177052	0.859467	NA
chr7	5e+07	50004000	chr7	51448000	51452000	Loop17149	0.615839	0.672452	1.26612	0.531112	0.595341	NA
chr1	119195000	119196000	chr1	119421000	119422000	Loop1715	4.55389	-0.584964	0.522541	-1.11946	0.262944	NA
chr7	50172000	50176000	chr7	51208000	51212000	Loop17150	0.279431	-0.89547	1.56583	-0.571882	0.567402	NA
chr7	50172000	50176000	chr7	51400000	51404000	Loop17151	0.566638	-1.02126	1.26923	-0.804628	0.421034	NA
chr7	50354000	50355000	chr7	50382000	50383000	Loop17152	14.9919	0.197596	0.320001	0.617486	0.536915	0.794867
chr7	50568000	50572000	chr7	51456000	51460000	Loop17153	0.4043	-0.260924	1.49804	-0.174177	0.861727	NA
chr7	50583000	50584000	chr7	50646000	50647000	Loop17154	7.33595	0.397044	0.413559	0.960067	0.337022	0.650067
chr7	50724000	50728000	chr7	51448000	51452000	Loop17155	1.81807	-0.00740992	0.785278	-0.00943604	0.992471	NA
chr7	50732000	50736000	chr7	51316000	51320000	Loop17156	1.81081	0.425278	0.769564	0.552622	0.580522	NA
chr7	50736000	50740000	chr7	51404000	51408000	Loop17157	2.59715	0.576677	0.671272	0.859081	0.390296	NA
chr7	50784000	50788000	chr7	51360000	51364000	Loop17158	1.13694	0.516519	0.996547	0.518309	0.604243	NA
chr7	51612000	51616000	chr7	51824000	51828000	Loop17159	3.297	-0.304239	0.605617	-0.502362	0.615413	NA
chr1	119304000	119305000	chr1	119419000	119420000	Loop1716	10.1277	-0.946845	0.384891	-2.46003	0.0138924	0.109626
chr7	51616000	51620000	chr7	51968000	51972000	Loop17160	5.14211	-0.369863	0.504609	-0.732969	0.463577	NA
chr7	51642000	51643000	chr7	51971000	51972000	Loop17161	4.85415	-0.949052	0.544135	-1.74415	0.0811334	NA
chr7	51868000	51872000	chr7	51968000	51972000	Loop17162	5.33263	-0.435128	0.525807	-0.827544	0.407929	NA
chr7	52048000	52052000	chr7	52892000	52896000	Loop17163	1.02954	-0.354871	1.09766	-0.323299	0.746469	NA
chr7	54648000	54652000	chr7	55712000	55716000	Loop17164	0.902517	1.16489	1.07258	1.08607	0.277449	NA
chr7	54784000	54788000	chr7	55716000	55720000	Loop17165	1.51436	0.580263	0.892496	0.650157	0.515591	NA
chr7	54844000	54848000	chr7	55712000	55716000	Loop17166	4.32587	-0.631931	0.555179	-1.13825	0.255017	NA
chr7	55208000	55212000	chr7	55712000	55716000	Loop17167	1.96596	0.266302	0.738855	0.360425	0.718529	NA
chr7	55228000	55232000	chr7	55712000	55716000	Loop17168	1.30111	-0.0305734	0.907757	-0.0336802	0.973132	NA
chr7	55272000	55276000	chr7	55712000	55716000	Loop17169	2.37197	1.01058	0.685641	1.47392	0.140503	NA
chr1	119305000	119306000	chr1	119399000	119400000	Loop1717	7.42463	-1.16937	0.460835	-2.5375	0.0111649	0.094637
chr7	55348000	55352000	chr7	55712000	55716000	Loop17170	4.20315	0.69255	0.526202	1.31613	0.188131	NA
chr7	55500000	55504000	chr7	55712000	55716000	Loop17171	3.1201	1.06393	0.600442	1.77191	0.0764093	NA
chr7	55988000	55992000	chr7	56100000	56104000	Loop17172	3.23121	-0.588345	0.629996	-0.933887	0.350362	NA
chr7	56240000	56244000	chr7	57476000	57480000	Loop17173	0.944024	1.20979	1.13244	1.0683	0.285383	NA
chr7	56248000	56252000	chr7	57720000	57724000	Loop17174	0.493249	-0.889596	1.4248	-0.624364	0.532389	NA
chr7	56284000	56288000	chr7	56716000	56720000	Loop17175	2.41108	-0.40391	0.706116	-0.572016	0.567311	NA
chr7	56284000	56288000	chr7	57420000	57424000	Loop17176	0.519413	-0.830952	2.60522	-0.318957	0.749759	NA
chr7	56284000	56288000	chr7	57460000	57464000	Loop17177	1.32123	-0.944334	1.10737	-0.852774	0.393784	NA
chr7	56288000	56292000	chr7	57476000	57480000	Loop17178	1.94606	2.11552	0.772183	2.73966	0.00615025	NA
chr7	56296000	56300000	chr7	56816000	56820000	Loop17179	1.69458	0.129654	0.799629	0.162143	0.871193	NA
chr1	119344000	119348000	chr1	119416000	119420000	Loop1718	16.1879	-0.652249	0.300075	-2.17362	0.0297339	0.178199
chr7	56320000	56324000	chr7	57468000	57472000	Loop17180	1.68901	1.4083	0.883444	1.59411	0.110912	NA
chr7	56360000	56364000	chr7	57476000	57480000	Loop17181	1.66293	1.6272	0.822239	1.97898	0.047818	NA
chr7	56444000	56448000	chr7	57476000	57480000	Loop17182	0.853643	0.428663	1.1711	0.366035	0.714339	NA
chr7	56448000	56452000	chr7	57520000	57524000	Loop17183	0.368263	0.948993	1.56864	0.604976	0.545195	NA
chr7	56492000	56496000	chr7	57492000	57496000	Loop17184	1.16321	-0.145896	0.959471	-0.152059	0.87914	NA
chr7	56496000	56500000	chr7	57472000	57476000	Loop17185	1.98587	1.56393	0.82036	1.90639	0.0565994	NA
chr7	56544000	56548000	chr7	57396000	57400000	Loop17186	0.516718	0.254642	1.37962	0.184574	0.853563	NA
chr7	56544000	56548000	chr7	57472000	57476000	Loop17187	1.77285	0.225068	0.833363	0.270072	0.787105	NA
chr7	56796000	56800000	chr7	57480000	57484000	Loop17188	1.37746	0.526184	0.870085	0.60475	0.545345	NA
chr7	56800000	56804000	chr7	57464000	57468000	Loop17189	1.11317	-1.16696	1.10333	-1.05767	0.290205	NA
chr1	119459000	119460000	chr1	119481000	119482000	Loop1719	21.0927	-0.455252	0.274801	-1.65666	0.0975885	0.35217
chr7	56840000	56844000	chr7	57472000	57476000	Loop17190	2.80085	-0.0613955	0.658778	-0.093196	0.925748	NA
chr7	56908000	56912000	chr7	57468000	57472000	Loop17191	6.95751	0.34145	0.420734	0.811557	0.417046	0.714394
chr7	56908000	56912000	chr7	57484000	57488000	Loop17192	4.62745	0.15929	0.540014	0.294974	0.768014	NA
chr7	56968000	56972000	chr7	57356000	57360000	Loop17193	3.62938	0.0265292	0.56348	0.0470811	0.962449	NA
chr7	56968000	56972000	chr7	57464000	57468000	Loop17194	3.31148	-0.113482	0.59078	-0.192088	0.847674	NA
chr7	56976000	56980000	chr7	57388000	57392000	Loop17195	2.51223	-0.0880644	0.674665	-0.130531	0.896147	NA
chr7	57492000	57496000	chr7	58440000	58444000	Loop17196	1.01361	0.948178	1.0344	0.916649	0.359327	NA
chr7	57508000	57512000	chr7	58568000	58572000	Loop17197	0.819679	-1.67297	1.26792	-1.31946	0.187014	NA
chr7	57960000	57964000	chr7	58556000	58560000	Loop17198	3.19779	0.762772	0.613566	1.24318	0.213802	NA
chr7	57964000	57968000	chr7	58616000	58620000	Loop17199	1.49759	0.260493	0.855321	0.304555	0.760705	NA
chr1	15100000	15104000	chr1	15912000	15916000	Loop172	0.366882	-0.303817	1.43638	-0.211516	0.832485	NA
chr1	119548000	119549000	chr1	119675000	119676000	Loop1720	9.77094	-0.612863	0.380765	-1.60956	0.107495	0.369788
chr7	57996000	5.8e+07	chr7	59176000	59180000	Loop17200	0.683445	0.584245	1.27547	0.458061	0.646909	NA
chr7	58941000	58942000	chr7	58996000	58997000	Loop17201	7.97638	0.645269	0.38572	1.6729	0.0943479	0.345446
chr7	62227000	62228000	chr7	62400000	62401000	Loop17202	5.16346	0.016164	0.478136	0.0338063	0.973032	NA
chr7	62228000	62229000	chr7	62376000	62377000	Loop17203	14.6804	0.0651016	0.294467	0.221083	0.825028	0.937317
chr7	62228000	62229000	chr7	62390000	62391000	Loop17204	10.5842	0.38651	0.346775	1.11458	0.265028	0.579168
chr7	62912000	62913000	chr7	63320000	63321000	Loop17205	8.25526	-0.141918	0.421102	-0.337017	0.736104	0.898933
chr7	62912000	62916000	chr7	63516000	63520000	Loop17206	2.7174	0.440525	0.679889	0.647938	0.517025	NA
chr7	62912000	62916000	chr7	63564000	63568000	Loop17207	1.79289	1.04195	0.826114	1.26127	0.207211	NA
chr7	62912000	62916000	chr7	63592000	63596000	Loop17208	2.08074	-1.7128	0.926697	-1.84828	0.0645613	NA
chr7	62920000	62924000	chr7	63728000	63732000	Loop17209	2.08245	1.05578	0.720531	1.46528	0.142846	NA
chr1	119548000	119549000	chr1	119686000	119687000	Loop1721	9.08711	-0.431009	0.377256	-1.14248	0.253253	0.567037
chr7	62921000	62922000	chr7	63298000	63299000	Loop17210	8.20212	0.7363	0.368327	1.99904	0.0456041	0.229783
chr7	62921000	62922000	chr7	63352000	63353000	Loop17211	8.50708	0.473421	0.366217	1.29273	0.196103	0.503258
chr7	62923000	62924000	chr7	63671000	63672000	Loop17212	5.3592	0.323245	0.446054	0.724676	0.468651	NA
chr7	62924000	62925000	chr7	63212000	63213000	Loop17213	3.54902	-1.05276	0.630654	-1.66931	0.0950563	NA
chr7	62924000	62925000	chr7	63319000	63320000	Loop17214	28.5902	0.47238	0.228287	2.06924	0.0385236	0.208485
chr7	62926000	62927000	chr7	63299000	63300000	Loop17215	9.20133	0.909015	0.351316	2.58746	0.0096687	0.0855796
chr7	62935000	62936000	chr7	63315000	63316000	Loop17216	8.87556	0.655473	0.351707	1.86369	0.0623655	0.275644
chr7	62939000	62940000	chr7	63318000	63319000	Loop17217	10.9903	0.348002	0.355026	0.980216	0.32698	0.641222
chr7	62944000	62945000	chr7	63318000	63319000	Loop17218	8.49117	0.448351	0.365627	1.22625	0.220104	0.531804
chr7	62995000	62996000	chr7	63319000	63320000	Loop17219	4.55644	-0.241227	0.510937	-0.472126	0.636837	NA
chr1	119550000	119551000	chr1	119660000	119661000	Loop1722	8.8155	-0.808022	0.397688	-2.0318	0.0421737	0.219202
chr7	6.3e+07	63004000	chr7	63312000	63316000	Loop17220	3.85257	0.868339	0.534945	1.62323	0.10454	NA
chr7	63044000	63048000	chr7	63312000	63316000	Loop17221	3.69019	-0.480031	0.576353	-0.832877	0.404914	NA
chr7	63083000	63084000	chr7	63204000	63205000	Loop17222	4.68467	0.300458	0.496579	0.605056	0.545142	NA
chr7	63323000	63324000	chr7	63673000	63674000	Loop17223	4.86632	-0.149745	0.504869	-0.296601	0.766771	NA
chr7	63744000	63748000	chr7	64232000	64236000	Loop17224	1.15014	-0.799532	1.02166	-0.782585	0.433871	NA
chr7	63753000	63754000	chr7	63848000	63849000	Loop17225	11.8294	0.25173	0.322347	0.780926	0.434846	0.727824
chr7	63755000	63756000	chr7	63936000	63937000	Loop17226	4.68318	-0.319288	0.508959	-0.627336	0.530439	NA
chr7	63756000	63760000	chr7	63972000	63976000	Loop17227	4.28656	0.546069	0.530857	1.02866	0.303642	NA
chr7	63757000	63758000	chr7	63908000	63909000	Loop17228	6.84745	-0.103891	0.428911	-0.24222	0.808609	0.930924
chr7	63863000	63864000	chr7	63932000	63933000	Loop17229	7.20162	-0.570116	0.429888	-1.3262	0.184775	0.489022
chr1	119741000	119742000	chr1	119894000	119895000	Loop1723	5.70055	-0.832422	0.495207	-1.68096	0.092771	0.342034
chr7	64056000	64060000	chr7	64740000	64744000	Loop17230	1.38526	-0.351141	0.951938	-0.36887	0.712225	NA
chr7	64060000	64064000	chr7	64324000	64328000	Loop17231	3.99311	-0.590562	0.552959	-1.068	0.285519	NA
chr7	64072000	64076000	chr7	64736000	64740000	Loop17232	1.23267	0.303786	0.949609	0.319906	0.74904	NA
chr7	64156000	64160000	chr7	64740000	64744000	Loop17233	1.46597	0.384898	0.894011	0.430529	0.666811	NA
chr7	64163000	64164000	chr7	64326000	64327000	Loop17234	5.07538	-0.680274	0.542621	-1.25368	0.209957	NA
chr7	64164000	64168000	chr7	64340000	64344000	Loop17235	4.03555	0.0619999	0.544202	0.113928	0.909295	NA
chr7	64364000	64368000	chr7	64740000	64744000	Loop17236	1.50247	0.319891	0.841142	0.380306	0.703719	NA
chr7	64419000	64420000	chr7	64740000	64741000	Loop17237	3.0669	-1.01431	0.679003	-1.49382	0.135223	NA
chr7	64425000	64426000	chr7	64730000	64731000	Loop17238	5.53597	-0.238482	0.490782	-0.485922	0.627022	NA
chr7	64756000	64760000	chr7	65280000	65284000	Loop17239	1.22841	-0.909455	1.01325	-0.897566	0.369417	NA
chr1	119820000	119821000	chr1	119894000	119895000	Loop1724	9.06183	-0.898278	0.403751	-2.22483	0.0260927	0.164798
chr7	64764000	64768000	chr7	65636000	65640000	Loop17240	1.26655	-0.393195	1.06143	-0.370439	0.711055	NA
chr7	64784000	64788000	chr7	65224000	65228000	Loop17241	1.09147	0.0899531	1.08676	0.0827721	0.934033	NA
chr7	64792000	64796000	chr7	65296000	65300000	Loop17242	1.88776	-1.19378	0.861133	-1.38629	0.165658	NA
chr7	64948000	64952000	chr7	65212000	65216000	Loop17243	3.69412	-0.949174	0.64533	-1.47084	0.141336	NA
chr7	64950000	64951000	chr7	65073000	65074000	Loop17244	9.33031	-0.0429887	0.358206	-0.120011	0.904474	0.967868
chr7	64964000	64965000	chr7	65073000	65074000	Loop17245	9.29819	-0.168578	0.357479	-0.471574	0.637231	0.852249
chr7	65236000	65240000	chr7	65632000	65636000	Loop17246	2.42507	-1.585	0.83532	-1.89748	0.0577645	NA
chr7	65316000	65320000	chr7	65496000	65500000	Loop17247	8.04181	-0.443331	0.428564	-1.03446	0.300922	0.61627
chr7	65316000	65320000	chr7	65636000	65640000	Loop17248	3.26569	-0.035591	0.579102	-0.0614591	0.950994	NA
chr7	65318000	65319000	chr7	65500000	65501000	Loop17249	8.52725	-0.778042	0.431777	-1.80196	0.0715524	0.297631
chr1	119919000	119920000	chr1	120012000	120013000	Loop1725	9.76343	0.145456	0.337335	0.431192	0.666329	0.86713
chr7	65318000	65319000	chr7	65521000	65522000	Loop17250	11.2432	-0.0775448	0.324285	-0.239126	0.811008	0.931811
chr7	65344000	65345000	chr7	65504000	65505000	Loop17251	4.35205	-0.619271	0.551401	-1.12309	0.2614	NA
chr7	65362000	65363000	chr7	65505000	65506000	Loop17252	4.81791	-0.751055	0.51966	-1.44528	0.148379	NA
chr7	65700000	65704000	chr7	66056000	66060000	Loop17253	3.69173	-0.224778	0.551329	-0.407702	0.683493	NA
chr7	65704000	65708000	chr7	65816000	65820000	Loop17254	2.64475	-0.272333	0.717711	-0.379447	0.704356	NA
chr7	65773000	65774000	chr7	66054000	66055000	Loop17255	6.22669	-0.318385	0.466643	-0.682288	0.495057	0.767382
chr7	65844000	65845000	chr7	66026000	66027000	Loop17256	6.42502	-0.253479	0.450118	-0.56314	0.57334	0.817674
chr7	65844000	65845000	chr7	66057000	66058000	Loop17257	9.32286	-0.511716	0.377183	-1.35668	0.174884	0.475188
chr7	65860000	65861000	chr7	66054000	66055000	Loop17258	4.13942	-0.88571	0.586607	-1.50989	0.131072	NA
chr7	65906000	65907000	chr7	65963000	65964000	Loop17259	4.62223	-1.88587	0.68577	-2.75	0.0059596	NA
chr1	119948000	119949000	chr1	120012000	120013000	Loop1726	9.74944	-0.76578	0.385923	-1.98428	0.0472245	0.23426
chr7	66100000	66104000	chr7	66340000	66344000	Loop17260	3.94953	-0.410337	0.552892	-0.742165	0.457987	NA
chr7	66100000	66104000	chr7	66388000	66392000	Loop17261	3.48505	0.471263	0.548089	0.85983	0.389883	NA
chr7	66104000	66108000	chr7	66180000	66184000	Loop17262	9.27848	-0.252046	0.403932	-0.623981	0.53264	0.792363
chr7	66104000	66105000	chr7	66300000	66301000	Loop17263	13.6531	0.12914	0.299705	0.430892	0.666547	0.867247
chr7	66108000	66112000	chr7	66248000	66252000	Loop17264	5.46042	0.208673	0.451389	0.46229	0.643873	NA
chr7	66188000	66192000	chr7	66296000	66300000	Loop17265	4.8889	-0.221095	0.495224	-0.446455	0.655269	NA
chr7	66307000	66308000	chr7	66408000	66409000	Loop17266	4.19755	-0.621632	0.560424	-1.10922	0.267337	NA
chr7	66308000	66312000	chr7	66388000	66392000	Loop17267	9.53148	0.325033	0.380882	0.85337	0.393454	0.697025
chr7	66312000	66316000	chr7	66836000	66840000	Loop17268	1.68461	0.651059	0.790972	0.823113	0.410444	NA
chr7	66390000	66391000	chr7	66659000	66660000	Loop17269	6.40095	0.00795372	0.442366	0.0179799	0.985655	0.995629
chr1	120008000	120009000	chr1	120094000	120095000	Loop1727	5.37421	-1.10014	0.519594	-2.1173	0.0342343	NA
chr7	66392000	66396000	chr7	67508000	67512000	Loop17270	0.42969	0.0989968	1.59147	0.0622045	0.9504	NA
chr7	66409000	66410000	chr7	66661000	66662000	Loop17271	12.7499	0.455043	0.306904	1.48269	0.138157	0.422247
chr7	66419000	66420000	chr7	66633000	66634000	Loop17272	5.9308	-0.502797	0.472281	-1.06462	0.28705	0.602568
chr7	66424000	66425000	chr7	66548000	66549000	Loop17273	4.13827	-0.527992	0.586257	-0.900615	0.367793	NA
chr7	66424000	66428000	chr7	67604000	67608000	Loop17274	0.313402	-1.10596	1.64374	-0.67283	0.501055	NA
chr7	66434000	66435000	chr7	66661000	66662000	Loop17275	9.67379	-0.255386	0.357318	-0.714729	0.474776	0.754525
chr7	66700000	66704000	chr7	67628000	67632000	Loop17276	1.07845	-0.121218	1.02115	-0.118708	0.905507	NA
chr7	66716000	66720000	chr7	66832000	66836000	Loop17277	5.74069	0.202357	0.453568	0.446146	0.655492	0.861678
chr7	66716000	66720000	chr7	67200000	67204000	Loop17278	1.45204	-1.09441	0.981054	-1.11555	0.264615	NA
chr7	66822000	66823000	chr7	67205000	67206000	Loop17279	3.23647	-0.838709	0.635514	-1.31973	0.186924	NA
chr1	120017000	120018000	chr1	120093000	120094000	Loop1728	6.7966	-0.412985	0.426108	-0.969203	0.332444	0.646137
chr7	66840000	66841000	chr7	67183000	67184000	Loop17280	4.00348	0.197596	0.532379	0.371157	0.710521	NA
chr7	66840000	66841000	chr7	67204000	67205000	Loop17281	3.84027	0.594806	0.562019	1.05834	0.289902	NA
chr7	66872000	66876000	chr7	67632000	67636000	Loop17282	1.53774	-0.0633279	0.899468	-0.0704059	0.943871	NA
chr7	67024000	67028000	chr7	67632000	67636000	Loop17283	2.10196	0.381595	0.720694	0.529482	0.596471	NA
chr7	67188000	67192000	chr7	67628000	67632000	Loop17284	1.84827	0.917993	0.786344	1.16742	0.243041	NA
chr7	67230000	67231000	chr7	67630000	67631000	Loop17285	8.81129	-0.00863692	0.375033	-0.0230298	0.981627	0.994269
chr7	67241000	67242000	chr7	67630000	67631000	Loop17286	6.82408	-0.962653	0.462622	-2.08086	0.0374463	0.204617
chr7	67250000	67251000	chr7	67631000	67632000	Loop17287	5.39393	0.399425	0.466079	0.856991	0.39145	NA
chr7	67259000	67260000	chr7	67550000	67551000	Loop17288	2.20431	-1.50309	0.896794	-1.67607	0.0937245	NA
chr7	67268000	67269000	chr7	67631000	67632000	Loop17289	3.56445	-0.949652	0.646675	-1.46852	0.141964	NA
chr1	120024000	120028000	chr1	121360000	121364000	Loop1729	0.268329	-0.859239	1.69885	-0.505778	0.613012	NA
chr7	67364000	67368000	chr7	67628000	67632000	Loop17290	4.00445	0.111711	0.578718	0.193032	0.846934	NA
chr7	67672000	67673000	chr7	67759000	67760000	Loop17291	10.105	0.427085	0.335352	1.27354	0.202826	0.511752
chr7	67674000	67675000	chr7	67766000	67767000	Loop17292	5.53254	-0.503755	0.472799	-1.06547	0.286661	NA
chr7	67760000	67761000	chr7	67960000	67961000	Loop17293	5.7679	0.0934983	0.464225	0.201407	0.84038	0.942407
chr7	67765000	67766000	chr7	67950000	67951000	Loop17294	5.13069	-0.146979	0.483169	-0.304198	0.760977	NA
chr7	67787000	67788000	chr7	68302000	68303000	Loop17295	4.4088	0.200516	0.504053	0.397808	0.690772	NA
chr7	67787000	67788000	chr7	68358000	68359000	Loop17296	5.75722	-0.191802	0.453624	-0.422821	0.672426	0.869761
chr7	67788000	67789000	chr7	67951000	67952000	Loop17297	13.0523	0.235735	0.301963	0.780673	0.434995	0.728006
chr7	67789000	67790000	chr7	67961000	67962000	Loop17298	11.1419	-0.232154	0.354812	-0.654302	0.512918	0.779585
chr7	67792000	67796000	chr7	68128000	68132000	Loop17299	4.48893	-0.756704	0.561717	-1.34713	0.17794	NA
chr1	15128000	15132000	chr1	15612000	15616000	Loop173	3.04874	0.521383	0.651201	0.800648	0.423335	NA
chr1	120032000	120033000	chr1	120154000	120155000	Loop1730	11.1071	0.0262421	0.33539	0.0782435	0.937634	0.97974
chr7	67800000	67801000	chr7	68303000	68304000	Loop17300	5.49835	-0.137235	0.491642	-0.279136	0.780141	NA
chr7	67804000	67805000	chr7	67951000	67952000	Loop17301	12.1561	0.0688439	0.318908	0.215874	0.829086	0.938802
chr7	67804000	67805000	chr7	67962000	67963000	Loop17302	6.85118	-0.614451	0.432763	-1.41983	0.155657	0.448823
chr7	67816000	67817000	chr7	67957000	67958000	Loop17303	5.67517	-0.728833	0.523968	-1.39099	0.164229	NA
chr7	67832000	67833000	chr7	67949000	67950000	Loop17304	7.83754	-0.688014	0.431553	-1.59428	0.110874	0.376031
chr7	67956000	67960000	chr7	68300000	68304000	Loop17305	4.94278	-0.101913	0.481979	-0.211448	0.832538	NA
chr7	68372000	68373000	chr7	68576000	68577000	Loop17306	9.36778	0.213354	0.344573	0.619182	0.535796	0.794367
chr7	68373000	68374000	chr7	68480000	68481000	Loop17307	19.779	-0.0321341	0.28171	-0.114068	0.909184	0.969744
chr7	68373000	68374000	chr7	68549000	68550000	Loop17308	12.017	0.140766	0.313803	0.44858	0.653735	0.860944
chr7	68374000	68375000	chr7	68823000	68824000	Loop17309	6.39663	0.411741	0.418215	0.984518	0.324861	0.639369
chr1	120033000	120034000	chr1	120094000	120095000	Loop1731	13.3904	-1.01177	0.345267	-2.93041	0.00338513	0.0405208
chr7	68579000	68580000	chr7	68824000	68825000	Loop17310	10.6323	-0.154412	0.335337	-0.46047	0.645179	0.855808
chr7	68579000	68580000	chr7	68832000	68833000	Loop17311	10.3646	-0.420465	0.346224	-1.21443	0.224584	0.537096
chr7	68580000	68584000	chr7	68824000	68828000	Loop17312	9.5707	-0.155464	0.361881	-0.429601	0.667486	0.86769
chr7	68580000	68584000	chr7	69476000	69480000	Loop17313	1.92451	0.175151	0.753542	0.232438	0.816198	NA
chr7	68705000	68706000	chr7	68823000	68824000	Loop17314	11.782	0.522002	0.33553	1.55576	0.119766	0.392758
chr7	68976000	68980000	chr7	69472000	69476000	Loop17315	4.25432	0.842425	0.512628	1.64334	0.100312	NA
chr7	68976000	68980000	chr7	70332000	70336000	Loop17316	1.97174	0.138706	0.804247	0.172467	0.86307	NA
chr7	68976000	68980000	chr7	70360000	70364000	Loop17317	1.84751	1.24314	0.807166	1.54013	0.12353	NA
chr7	68980000	68984000	chr7	69936000	69940000	Loop17318	1.09286	0.527682	1.16666	0.452301	0.651052	NA
chr7	69284000	69288000	chr7	71228000	71232000	Loop17319	0.778076	-1.21397	1.19972	-1.01187	0.311598	NA
chr1	120035000	120036000	chr1	120078000	120079000	Loop1732	7.45457	-0.763547	0.425548	-1.79427	0.0727707	0.300392
chr7	69490000	69491000	chr7	70342000	70343000	Loop17320	7.3089	0.374461	0.41594	0.900276	0.367973	0.675904
chr7	69491000	69492000	chr7	70335000	70336000	Loop17321	7.64424	0.534022	0.381762	1.39884	0.161862	0.457714
chr7	69492000	69496000	chr7	69944000	69948000	Loop17322	2.00246	-0.974043	0.866542	-1.12406	0.260989	NA
chr7	69492000	69496000	chr7	70276000	70280000	Loop17323	5.58504	1.40588	0.514492	2.73255	0.00628462	NA
chr7	70280000	70281000	chr7	70359000	70360000	Loop17324	38.1481	1.23628	0.200921	6.15309	7.59894402838795e-10	1.53593183602645e-07
chr7	70281000	70282000	chr7	70349000	70350000	Loop17325	44.9824	1.28486	0.214734	5.98349	2.18407535310958e-09	3.57792053914448e-07
chr7	70283000	70284000	chr7	70367000	70368000	Loop17326	27.9897	1.04439	0.232716	4.48784	7.19478557712034e-06	0.000291428
chr7	70284000	70285000	chr7	70330000	70331000	Loop17327	54.9265	1.42455	0.199289	7.14817	8.79448928736487e-13	5.10419594682532e-10
chr7	70287000	70288000	chr7	70359000	70360000	Loop17328	37.8134	1.04726	0.291587	3.5916	0.00032865	0.00668272
chr7	70330000	70331000	chr7	70349000	70350000	Loop17329	54.7698	1.05847	0.183624	5.76433	8.19827598871131e-09	1.06412574630471e-06
chr1	120041000	120042000	chr1	120092000	120093000	Loop1733	11.8121	-0.370315	0.336095	-1.10182	0.270541	0.585265
chr7	70331000	70332000	chr7	70361000	70362000	Loop17330	36.3377	0.922337	0.187541	4.91804	8.74131815639961e-07	5.14686279333401e-05
chr7	70352000	70356000	chr7	71404000	71408000	Loop17331	2.61179	1.04602	0.652863	1.60221	0.10911	NA
chr7	70356000	70360000	chr7	71864000	71868000	Loop17332	1.48945	0.0908062	0.883937	0.102729	0.918178	NA
chr7	70360000	70364000	chr7	71576000	71580000	Loop17333	1.56932	-0.453452	0.915135	-0.495503	0.620245	NA
chr7	70368000	70372000	chr7	70580000	70584000	Loop17334	6.36666	0.8525	0.411022	2.0741	0.0380702	0.20683
chr7	71376000	71380000	chr7	71864000	71868000	Loop17335	3.52485	-0.500216	0.595242	-0.840356	0.400709	NA
chr7	71380000	71384000	chr7	71576000	71580000	Loop17336	5.26318	0.337067	0.45788	0.736146	0.461642	NA
chr7	71580000	71584000	chr7	71864000	71868000	Loop17337	6.34125	0.249618	0.415651	0.600547	0.548142	0.802528
chr7	71584000	71588000	chr7	72144000	72148000	Loop17338	2.93385	0.667727	0.650821	1.02598	0.304903	NA
chr7	71872000	71876000	chr7	72356000	72360000	Loop17339	1.38294	-0.0517063	0.924921	-0.0559035	0.955419	NA
chr1	120099000	120100000	chr1	120153000	120154000	Loop1734	4.88559	-0.767032	0.519569	-1.47629	0.139867	NA
chr7	71876000	71880000	chr7	72144000	72148000	Loop17340	5.48082	-0.0387617	0.469484	-0.0825625	0.934199	NA
chr7	72240000	72241000	chr7	72342000	72343000	Loop17341	17.2162	-0.221647	0.285354	-0.776744	0.43731	0.729125
chr7	72240000	72241000	chr7	72362000	72363000	Loop17342	16.6891	-0.320967	0.281531	-1.14008	0.254255	0.567623
chr7	72248000	72252000	chr7	72308000	72312000	Loop17343	8.72197	-0.000322234	0.375969	-0.000857075	0.999316	0.99971
chr7	72308000	72312000	chr7	73424000	73428000	Loop17344	1.46468	-1.14654	0.981759	-1.16784	0.242872	NA
chr7	72395000	72396000	chr7	72836000	72837000	Loop17345	8.06221	-0.0537333	0.402281	-0.133571	0.893741	0.963438
chr7	72396000	72400000	chr7	72968000	72972000	Loop17346	3.90348	0.353352	0.537111	0.657875	0.510619	NA
chr7	72396000	72400000	chr7	73196000	73200000	Loop17347	1.58281	-0.545569	0.947185	-0.575989	0.564622	NA
chr7	72396000	72400000	chr7	73416000	73420000	Loop17348	6.58444	-0.202346	0.42747	-0.473358	0.635958	0.851416
chr7	72399000	72400000	chr7	72835000	72836000	Loop17349	7.78584	0.247531	0.420946	0.588035	0.556509	0.807696
chr1	120100000	120104000	chr1	120152000	120156000	Loop1735	8.34811	-0.851531	0.421054	-2.02238	0.0431368	0.222415
chr7	72399000	72400000	chr7	73421000	73422000	Loop17350	10.1419	0.157368	0.338677	0.464655	0.642179	0.853977
chr7	72400000	72404000	chr7	73032000	73036000	Loop17351	2.25893	-0.982895	0.926177	-1.06124	0.288581	NA
chr7	72400000	72404000	chr7	73128000	73132000	Loop17352	3.00047	-0.205634	0.64132	-0.320642	0.748482	NA
chr7	72400000	72404000	chr7	73156000	73160000	Loop17353	1.31253	0.349024	0.925299	0.377201	0.706024	NA
chr7	72400000	72401000	chr7	73389000	73390000	Loop17354	4.76075	-0.168421	0.561238	-0.300089	0.764109	NA
chr7	72400000	72404000	chr7	73640000	73644000	Loop17355	1.5498	0.452158	0.888718	0.508775	0.61091	NA
chr7	72840000	72844000	chr7	73376000	73380000	Loop17356	3.97861	0.00400657	0.554937	0.00721986	0.994239	NA
chr7	72976000	72980000	chr7	73392000	73396000	Loop17357	2.13844	-0.98105	0.818682	-1.19833	0.230789	NA
chr7	72984000	72988000	chr7	73416000	73420000	Loop17358	4.82241	0.0579102	0.474091	0.12215	0.90278	NA
chr7	72985000	72986000	chr7	73375000	73376000	Loop17359	7.77553	0.0472719	0.400459	0.118045	0.906032	0.96843
chr1	120123000	120124000	chr1	120144000	120145000	Loop1736	9.01321	-0.818973	0.394571	-2.0756	0.0379309	0.206239
chr7	72985000	72986000	chr7	73422000	73423000	Loop17360	6.21132	-0.341809	0.455874	-0.749788	0.453383	0.739955
chr7	73140000	73141000	chr7	73375000	73376000	Loop17361	9.40504	-0.275041	0.355311	-0.774085	0.43888	0.730004
chr7	73432000	73436000	chr7	73632000	73636000	Loop17362	5.00597	-0.755605	0.531302	-1.42218	0.154975	NA
chr7	73448000	73452000	chr7	73496000	73500000	Loop17363	10.2307	-2.04493	0.454644	-4.49788	6.86358877174827e-06	0.000281096
chr7	73524000	73525000	chr7	73626000	73627000	Loop17364	13.8856	-0.414106	0.324028	-1.278	0.201251	0.509359
chr7	73539000	73540000	chr7	73619000	73620000	Loop17365	14.6473	-0.443748	0.300193	-1.47821	0.139351	0.424054
chr7	73655000	73656000	chr7	74025000	74026000	Loop17366	6.76027	0.527282	0.403066	1.30818	0.190812	0.496915
chr7	73655000	73656000	chr7	74344000	74345000	Loop17367	4.84847	-0.218746	0.518211	-0.422118	0.672939	NA
chr7	73656000	73660000	chr7	73740000	73744000	Loop17368	9.482	0.0224606	0.356098	0.0630742	0.949707	0.983716
chr7	73656000	73660000	chr7	73812000	73816000	Loop17369	7.47405	-0.65145	0.483393	-1.34766	0.177767	0.479654
chr1	120157000	120158000	chr1	120549000	120550000	Loop1737	6.97606	0.143116	0.404487	0.35382	0.723473	0.892727
chr7	73656000	73657000	chr7	73856000	73857000	Loop17370	14.6636	0.196942	0.297956	0.660976	0.508628	0.776877
chr7	73656000	73660000	chr7	74200000	74204000	Loop17371	2.91637	0.687256	0.616061	1.11556	0.264609	NA
chr7	73656000	73660000	chr7	74328000	74332000	Loop17372	3.34241	-0.769677	0.672138	-1.14512	0.252161	NA
chr7	73656000	73657000	chr7	74356000	74357000	Loop17373	6.99656	-0.318068	0.422955	-0.752015	0.452042	0.73895
chr7	73657000	73658000	chr7	74013000	74014000	Loop17374	7.35597	-0.11605	0.41132	-0.282141	0.777835	0.917827
chr7	74026000	74027000	chr7	74344000	74345000	Loop17375	7.13331	0.00234773	0.404607	0.00580251	0.99537	0.998515
chr7	74049000	74050000	chr7	74181000	74182000	Loop17376	5.65673	-0.572886	0.493111	-1.16178	0.245325	NA
chr7	74069000	74070000	chr7	74242000	74243000	Loop17377	5.52975	-0.509951	0.481754	-1.05853	0.289813	NA
chr7	74369000	74370000	chr7	74703000	74704000	Loop17378	10.0326	-0.021245	0.367866	-0.057752	0.953946	0.985316
chr7	74371000	74372000	chr7	75108000	75109000	Loop17379	7.82142	0.245401	0.397443	0.617449	0.536938	0.794867
chr1	120165000	120166000	chr1	120377000	120378000	Loop1738	2.47441	-1.76438	0.862265	-2.04621	0.0407355	NA
chr7	74372000	74376000	chr7	74924000	74928000	Loop17380	1.83268	-0.886365	0.871362	-1.01722	0.30905	NA
chr7	74376000	74380000	chr7	74876000	74880000	Loop17381	2.42515	0.892478	0.655542	1.36143	0.173376	NA
chr7	74380000	74384000	chr7	74848000	74852000	Loop17382	3.48063	0.391111	0.591734	0.660958	0.508639	NA
chr7	74380000	74381000	chr7	75108000	75109000	Loop17383	3.45899	-1.1937	0.667938	-1.78714	0.073915	NA
chr7	74556000	74557000	chr7	74703000	74704000	Loop17384	9.24129	0.633915	0.356623	1.77755	0.0754776	0.306092
chr7	74558000	74559000	chr7	74695000	74696000	Loop17385	5.81056	-0.453333	0.507141	-0.893898	0.371376	0.678681
chr7	74560000	74564000	chr7	74700000	74704000	Loop17386	10.4888	0.495741	0.343439	1.44346	0.148891	0.438554
chr7	74705000	74706000	chr7	75109000	75110000	Loop17387	4.24478	-0.182166	0.547813	-0.332533	0.739487	NA
chr7	74772000	74776000	chr7	75104000	75108000	Loop17388	2.70529	-0.747066	0.737038	-1.01361	0.310771	NA
chr7	74793000	74794000	chr7	74837000	74838000	Loop17389	12.5635	0.677099	0.337887	2.00392	0.0450786	0.228282
chr1	120171000	120172000	chr1	120550000	120551000	Loop1739	10.7345	0.672297	0.353506	1.9018	0.0571976	0.261862
chr7	74848000	74852000	chr7	75100000	75104000	Loop17390	3.99553	-0.0168994	0.566269	-0.0298435	0.976192	NA
chr7	74876000	74880000	chr7	75096000	75100000	Loop17391	4.43564	-0.143048	0.519475	-0.275371	0.783032	NA
chr7	74950000	74951000	chr7	75110000	75111000	Loop17392	4.97642	-0.66817	0.511663	-1.30588	0.191593	NA
chr7	75130000	75131000	chr7	75364000	75365000	Loop17393	10.4217	-0.397752	0.352784	-1.12747	0.259544	0.573913
chr7	75132000	75136000	chr7	75740000	75744000	Loop17394	2.54395	0.335803	0.66078	0.508191	0.61132	NA
chr7	75134000	75135000	chr7	75374000	75375000	Loop17395	13.0451	0.0954671	0.296141	0.322371	0.747172	0.903948
chr7	75136000	75137000	chr7	75366000	75367000	Loop17396	19.6654	-0.101619	0.290958	-0.349257	0.726897	0.894327
chr7	75137000	75138000	chr7	75356000	75357000	Loop17397	7.3661	-0.394574	0.415702	-0.949175	0.342532	0.654564
chr7	75742000	75743000	chr7	75880000	75881000	Loop17398	12.395	-0.274781	0.340181	-0.807748	0.419236	0.716383
chr7	75746000	75747000	chr7	75826000	75827000	Loop17399	11.4506	-0.434012	0.347686	-1.24829	0.211926	0.522464
chr1	15288000	15292000	chr1	15616000	15620000	Loop174	4.0415	-0.373794	0.540848	-0.691125	0.489487	NA
chr1	120176000	120180000	chr1	121412000	121416000	Loop1740	0.532153	-0.803696	1.33523	-0.601916	0.54723	NA
chr7	75753000	75754000	chr7	75880000	75881000	Loop17400	8.42208	-1.02475	0.419516	-2.44269	0.0145783	0.11318
chr7	75761000	75762000	chr7	75872000	75873000	Loop17401	20.4645	-0.0261312	0.290384	-0.0899886	0.928296	0.97674
chr7	75829000	75830000	chr7	75879000	75880000	Loop17402	10.9739	0.0209764	0.325879	0.0643687	0.948677	0.983311
chr7	75912000	75916000	chr7	76936000	76940000	Loop17403	1.52979	0.543704	0.856563	0.63475	0.525591	NA
chr7	75913000	75914000	chr7	76353000	76354000	Loop17404	7.41123	0.0299011	0.401495	0.0744744	0.940633	0.980665
chr7	75916000	75920000	chr7	76172000	76176000	Loop17405	3.17112	-0.200371	0.596101	-0.336137	0.736768	NA
chr7	75916000	75920000	chr7	76272000	76276000	Loop17406	3.2225	-0.312716	0.616929	-0.50689	0.612232	NA
chr7	75916000	75920000	chr7	7.7e+07	77004000	Loop17407	0.847575	-0.162173	1.13889	-0.142396	0.886768	NA
chr7	75920000	75924000	chr7	76384000	76388000	Loop17408	4.43231	0.097141	0.508538	0.19102	0.84851	NA
chr7	75924000	75928000	chr7	76856000	76860000	Loop17409	2.27416	1.31398	0.686844	1.91307	0.0557393	NA
chr1	120198000	120199000	chr1	120296000	120297000	Loop1741	7.72593	-0.522735	0.405332	-1.28965	0.197173	0.504471
chr7	75928000	75932000	chr7	76428000	76432000	Loop17410	2.9367	-0.360883	0.646903	-0.557862	0.576938	NA
chr7	75930000	75931000	chr7	76354000	76355000	Loop17411	9.81932	-0.032232	0.349839	-0.0921337	0.926592	0.976034
chr7	76384000	76388000	chr7	76992000	76996000	Loop17412	2.97414	0.208304	0.636361	0.327336	0.743414	NA
chr7	76393000	76394000	chr7	76941000	76942000	Loop17413	5.02465	-0.070382	0.477525	-0.147389	0.882825	NA
chr7	78267000	78268000	chr7	78567000	78568000	Loop17414	7.8273	-0.14546	0.419742	-0.346545	0.728933	0.894991
chr7	78578000	78579000	chr7	78766000	78767000	Loop17415	7.99295	0.225837	0.403649	0.559489	0.575828	0.818787
chr7	78584000	78588000	chr7	78760000	78764000	Loop17416	6.86767	-0.218848	0.424887	-0.515072	0.606502	0.83504
chr7	78791000	78792000	chr7	78891000	78892000	Loop17417	24.6807	-0.231794	0.231245	-1.00237	0.316164	0.630239
chr7	78912000	78913000	chr7	79083000	79084000	Loop17418	9.60153	-0.208109	0.386633	-0.53826	0.590397	0.826109
chr7	78915000	78916000	chr7	79355000	79356000	Loop17419	5.19757	0.126581	0.476723	0.265523	0.790607	NA
chr1	120198000	120199000	chr1	120304000	120305000	Loop1742	6.63602	0.0918989	0.409882	0.224208	0.822595	0.936268
chr7	78923000	78924000	chr7	79068000	79069000	Loop17420	11.7453	-0.126499	0.341048	-0.370911	0.710704	0.887277
chr7	78924000	78928000	chr7	79056000	79060000	Loop17421	16.172	-0.112845	0.292794	-0.385408	0.699935	0.882237
chr7	78924000	78925000	chr7	79081000	79082000	Loop17422	19.053	-0.0223844	0.260099	-0.0860609	0.931418	0.977973
chr7	78924000	78925000	chr7	79138000	79139000	Loop17423	8.52748	-0.0670951	0.375887	-0.178498	0.858332	0.949293
chr7	78924000	78925000	chr7	79237000	79238000	Loop17424	8.2855	-0.580324	0.393524	-1.47468	0.140297	0.425591
chr7	78924000	78925000	chr7	79255000	79256000	Loop17425	8.30089	-0.51897	0.386683	-1.34211	0.179561	0.482124
chr7	78924000	78925000	chr7	79347000	79348000	Loop17426	6.01142	-0.453156	0.468131	-0.968011	0.333039	0.646922
chr7	78926000	78927000	chr7	79231000	79232000	Loop17427	10.0147	-0.0883381	0.401634	-0.219947	0.825913	0.937691
chr7	79132000	79136000	chr7	79352000	79356000	Loop17428	6.38371	-1.48683	0.515799	-2.88257	0.00394443	0.0455775
chr7	79140000	79141000	chr7	79349000	79350000	Loop17429	8.09308	-0.930653	0.430946	-2.15956	0.030807	0.182209
chr1	120198000	120199000	chr1	120551000	120552000	Loop1743	5.88673	0.193887	0.463842	0.418003	0.675945	0.87115
chr7	79141000	79142000	chr7	79228000	79229000	Loop17430	23.4699	-0.616599	0.263398	-2.34094	0.0192352	0.135725
chr7	79149000	79150000	chr7	79347000	79348000	Loop17431	4.16668	-1.54728	0.641314	-2.41267	0.0158364	NA
chr7	79247000	79248000	chr7	79348000	79349000	Loop17432	13.3282	-1.57915	0.368333	-4.28729	1.80867039956469e-05	0.000631822
chr7	79257000	79258000	chr7	79346000	79347000	Loop17433	14.4181	-1.03863	0.340077	-3.05409	0.00225747	0.0301196
chr7	79371000	79372000	chr7	79470000	79471000	Loop17434	9.73215	0.0219315	0.371799	0.0589875	0.952962	0.984839
chr7	79371000	79372000	chr7	79491000	79492000	Loop17435	5.83463	-0.721947	0.489162	-1.47588	0.139975	0.425084
chr7	79395000	79396000	chr7	79466000	79467000	Loop17436	12.6322	-0.481348	0.325945	-1.47678	0.139735	0.424703
chr7	79495000	79496000	chr7	79729000	79730000	Loop17437	7.45081	0.384679	0.394029	0.976273	0.328929	0.643073
chr7	79496000	79497000	chr7	79564000	79565000	Loop17438	11.8774	-0.073246	0.325946	-0.224718	0.822198	0.936121
chr7	79496000	79497000	chr7	79579000	79580000	Loop17439	11.1601	-1.17193	0.372492	-3.1462	0.0016541	0.0234886
chr1	120231000	120232000	chr1	120279000	120280000	Loop1744	7.29317	-0.524186	0.414174	-1.26562	0.205649	0.514756
chr7	79496000	79497000	chr7	79594000	79595000	Loop17440	21.6616	-0.0890551	0.240877	-0.369713	0.711597	0.88775
chr7	79497000	79498000	chr7	79536000	79537000	Loop17441	27.8569	0.0813255	0.216196	0.376165	0.706794	0.885396
chr7	79497000	79498000	chr7	79545000	79546000	Loop17442	24.4297	0.0603988	0.239374	0.25232	0.800794	0.926974
chr7	79504000	79505000	chr7	79542000	79543000	Loop17443	38.8834	0.225483	0.239383	0.941936	0.346226	0.657295
chr7	79548000	79549000	chr7	79594000	79595000	Loop17444	17.5318	-0.288295	0.279785	-1.03042	0.302814	0.618245
chr7	79614000	79615000	chr7	79646000	79647000	Loop17445	18.068	-0.42543	0.274953	-1.54728	0.121795	0.395847
chr7	79672000	79676000	chr7	80304000	80308000	Loop17446	1.09914	-1.04484	1.10711	-0.943756	0.345294	NA
chr7	79781000	79782000	chr7	79916000	79917000	Loop17447	13.6238	-0.528614	0.320028	-1.65178	0.09858	0.35405
chr7	79787000	79788000	chr7	79962000	79963000	Loop17448	9.55967	-0.592709	0.376789	-1.57305	0.115707	0.384915
chr7	79791000	79792000	chr7	79915000	79916000	Loop17449	15.8664	-0.828149	0.306783	-2.69946	0.00694523	0.0678441
chr1	120271000	120272000	chr1	120548000	120549000	Loop1745	3.79604	-0.971451	0.639464	-1.51916	0.128721	NA
chr7	79799000	79800000	chr7	79914000	79915000	Loop17450	28.2373	-0.92214	0.248538	-3.71026	0.000207047	0.00464735
chr7	80009000	80010000	chr7	80084000	80085000	Loop17451	9.86616	-0.267337	0.35044	-0.76286	0.445547	0.734618
chr7	80132000	80133000	chr7	80377000	80378000	Loop17452	6.24392	-0.209688	0.429902	-0.487758	0.625721	0.845934
chr7	80140000	80144000	chr7	80424000	80428000	Loop17453	2.65899	-0.737197	0.691384	-1.06626	0.286305	NA
chr7	80142000	80143000	chr7	80318000	80319000	Loop17454	5.86165	-0.505465	0.480679	-1.05156	0.292999	0.608582
chr7	80142000	80143000	chr7	80373000	80374000	Loop17455	5.92533	-0.382054	0.47172	-0.809916	0.417989	0.715332
chr7	80144000	80148000	chr7	80260000	80264000	Loop17456	4.43673	-0.519499	0.552256	-0.940685	0.346866	NA
chr7	80145000	80146000	chr7	80301000	80302000	Loop17457	6.05418	-0.848615	0.474749	-1.7875	0.0738561	0.302719
chr7	80156000	80157000	chr7	80185000	80186000	Loop17458	16.7182	-0.975082	0.302727	-3.221	0.00127746	0.0193221
chr7	80156000	80157000	chr7	80215000	80216000	Loop17459	15.2771	-0.445123	0.297856	-1.49442	0.135065	0.417188
chr1	120328000	120332000	chr1	120548000	120552000	Loop1746	9.58432	-0.263336	0.372267	-0.707385	0.479327	0.757729
chr7	80157000	80158000	chr7	80257000	80258000	Loop17460	10.4328	-0.323935	0.353426	-0.916557	0.359375	0.668524
chr7	80312000	80316000	chr7	81340000	81344000	Loop17461	0.754534	-0.679121	1.27457	-0.532825	0.594155	NA
chr7	80384000	80388000	chr7	80872000	80876000	Loop17462	2.29135	-0.0226167	0.773376	-0.0292441	0.97667	NA
chr7	80386000	80387000	chr7	80585000	80586000	Loop17463	13.5715	0.168589	0.298595	0.564607	0.572341	0.817082
chr7	80386000	80387000	chr7	80689000	80690000	Loop17464	5.40947	0.399852	0.459858	0.869512	0.384567	NA
chr7	80387000	80388000	chr7	80704000	80705000	Loop17465	4.37487	-0.218511	0.518512	-0.421421	0.673448	NA
chr7	80388000	80389000	chr7	80596000	80597000	Loop17466	5.96078	-0.615329	0.4642	-1.32557	0.184983	0.489178
chr7	80388000	80392000	chr7	80728000	80732000	Loop17467	3.95475	-0.231511	0.552645	-0.418915	0.675279	NA
chr7	80389000	80390000	chr7	80681000	80682000	Loop17468	5.91617	-0.536236	0.470006	-1.14091	0.253906	0.567157
chr7	80400000	80401000	chr7	80687000	80688000	Loop17469	4.89695	-0.21516	0.497286	-0.432669	0.665255	NA
chr1	120341000	120342000	chr1	120549000	120550000	Loop1747	13.1214	0.607599	0.305444	1.98923	0.0466758	0.232674
chr7	80703000	80704000	chr7	80848000	80849000	Loop17470	3.82215	-1.10968	0.630673	-1.75952	0.0784891	NA
chr7	80729000	80730000	chr7	80850000	80851000	Loop17471	12.6336	-0.66846	0.340963	-1.96051	0.0499365	0.242633
chr7	80740000	80741000	chr7	80848000	80849000	Loop17472	8.49741	-0.422191	0.38203	-1.10513	0.269105	0.584032
chr7	80745000	80746000	chr7	80848000	80849000	Loop17473	9.08761	-0.265426	0.36628	-0.724654	0.468664	0.750606
chr7	80797000	80798000	chr7	80847000	80848000	Loop17474	8.00251	-0.712157	0.412516	-1.72637	0.0842805	0.324801
chr7	80857000	80858000	chr7	81062000	81063000	Loop17475	6.54962	0.00212094	0.453436	0.00467749	0.996268	0.998687
chr7	80877000	80878000	chr7	81157000	81158000	Loop17476	4.34729	-0.975524	0.570407	-1.71023	0.0872242	NA
chr7	80883000	80884000	chr7	81106000	81107000	Loop17477	4.30007	0.00204843	0.508024	0.00403215	0.996783	NA
chr7	80886000	80887000	chr7	81060000	81061000	Loop17478	13.9632	0.025415	0.300142	0.0846766	0.932519	0.978372
chr7	80886000	80887000	chr7	81066000	81067000	Loop17479	12.4124	0.243917	0.306229	0.796519	0.42573	0.720342
chr1	120341000	120342000	chr1	120589000	120590000	Loop1748	5.60721	-0.0123484	0.448875	-0.0275095	0.978053	NA
chr7	80886000	80887000	chr7	81082000	81083000	Loop17480	6.1136	-0.503307	0.4757	-1.05803	0.29004	0.605895
chr7	80937000	80938000	chr7	80973000	80974000	Loop17481	68.7652	0.539264	0.263345	2.04774	0.0405852	0.214332
chr7	80938000	80939000	chr7	80965000	80966000	Loop17482	25.0986	0.175509	0.250487	0.700673	0.483507	0.760005
chr7	81063000	81064000	chr7	81153000	81154000	Loop17483	7.3135	-0.0435795	0.403666	-0.107959	0.914028	0.971444
chr7	81073000	81074000	chr7	81156000	81157000	Loop17484	15.725	-0.129757	0.285375	-0.454689	0.649333	0.858378
chr7	81073000	81074000	chr7	81336000	81337000	Loop17485	7.71909	0.380195	0.389109	0.977092	0.328523	0.642791
chr7	81164000	81165000	chr7	81336000	81337000	Loop17486	22.6593	0.636934	0.238075	2.67535	0.00746508	0.0713945
chr7	81210000	81211000	chr7	81322000	81323000	Loop17487	12.9282	-0.389436	0.312178	-1.24748	0.212221	0.522825
chr7	81211000	81212000	chr7	81338000	81339000	Loop17488	13.4815	0.310759	0.34137	0.910328	0.36265	0.671298
chr7	81456000	81460000	chr7	81516000	81520000	Loop17489	6.61575	-0.358981	0.43591	-0.823521	0.410212	0.709601
chr1	120341000	120342000	chr1	120600000	120601000	Loop1749	12.1322	0.83182	0.31837	2.61275	0.00898169	0.0815417
chr7	81552000	81556000	chr7	81780000	81784000	Loop17490	3.85115	-0.111017	0.560373	-0.198113	0.842956	NA
chr7	81554000	81555000	chr7	81625000	81626000	Loop17491	13.9152	-0.539067	0.309779	-1.74017	0.0818299	0.319682
chr7	81554000	81555000	chr7	81779000	81780000	Loop17492	6.76332	0.423126	0.413107	1.02425	0.305715	0.620917
chr7	81864000	81868000	chr7	81936000	81940000	Loop17493	7.69292	-0.116726	0.404359	-0.28867	0.772834	0.915658
chr7	81868000	81872000	chr7	82268000	82272000	Loop17494	3.68941	-0.956468	0.634189	-1.50818	0.13151	NA
chr7	81948000	81949000	chr7	82119000	82120000	Loop17495	14.5688	-0.407695	0.309518	-1.31719	0.187774	0.492937
chr7	81948000	81949000	chr7	82273000	82274000	Loop17496	8.15789	-0.665948	0.408518	-1.63016	0.103068	0.362252
chr7	81956000	81960000	chr7	82336000	82340000	Loop17497	4.04319	-0.139729	0.584763	-0.238949	0.811145	NA
chr7	81959000	81960000	chr7	82263000	82264000	Loop17498	7.67856	-0.266053	0.391116	-0.680242	0.496351	0.768366
chr7	81959000	81960000	chr7	82273000	82274000	Loop17499	13.0241	-0.494436	0.32876	-1.50394	0.132596	0.413366
chr1	15328000	15332000	chr1	15616000	15620000	Loop175	7.4923	0.153088	0.4073	0.375861	0.70702	0.88545
chr1	120351000	120352000	chr1	120549000	120550000	Loop1750	11.5373	0.0686185	0.338961	0.202438	0.839574	0.942274
chr7	81960000	81961000	chr7	82118000	82119000	Loop17500	21.8969	-0.0195906	0.278356	-0.0703796	0.943892	0.981708
chr7	81995000	81996000	chr7	82118000	82119000	Loop17501	11.1334	0.271201	0.321445	0.843694	0.398841	0.700707
chr7	82058000	82059000	chr7	82261000	82262000	Loop17502	3.29237	-1.24968	0.681114	-1.83475	0.0665427	NA
chr7	82122000	82123000	chr7	82262000	82263000	Loop17503	27.0801	-0.0650369	0.223299	-0.291255	0.770856	0.914816
chr7	82122000	82123000	chr7	82272000	82273000	Loop17504	30.6654	-0.00522573	0.215658	-0.0242315	0.980668	0.994237
chr7	82128000	82129000	chr7	82273000	82274000	Loop17505	19.1996	0.155729	0.256911	0.606159	0.544409	0.800033
chr7	82132000	82136000	chr7	82192000	82196000	Loop17506	8.61849	-0.245427	0.37046	-0.662493	0.507655	0.77638
chr7	82132000	82136000	chr7	82232000	82236000	Loop17507	6.05402	-0.914624	0.481383	-1.89999	0.0574344	0.262299
chr7	82134000	82135000	chr7	82262000	82263000	Loop17508	13.1508	-0.495704	0.324734	-1.52649	0.126888	0.404409
chr7	82144000	82145000	chr7	82258000	82259000	Loop17509	9.13054	-0.608486	0.384865	-1.58104	0.11387	0.381352
chr1	120366000	120367000	chr1	120539000	120540000	Loop1751	11.098	-0.252697	0.338526	-0.746463	0.455388	0.741571
chr7	82174000	82175000	chr7	82259000	82260000	Loop17510	9.41272	-0.455097	0.361949	-1.25735	0.208626	0.517988
chr7	82181000	82182000	chr7	82261000	82262000	Loop17511	9.40952	-0.462907	0.38959	-1.18819	0.23476	0.547849
chr7	82596000	82600000	chr7	83688000	83692000	Loop17512	0.253905	0.446708	1.78253	0.250603	0.802121	NA
chr7	82708000	82712000	chr7	82876000	82880000	Loop17513	10.5532	-0.347478	0.352366	-0.986128	0.32407	0.638718
chr7	82712000	82716000	chr7	83492000	83496000	Loop17514	1.03476	0.301504	1.0318	0.29221	0.770126	NA
chr7	82712000	82716000	chr7	83548000	83552000	Loop17515	3.29624	-0.382275	0.647747	-0.590161	0.555082	NA
chr7	82717000	82718000	chr7	82880000	82881000	Loop17516	18.3224	-0.0435873	0.262799	-0.165858	0.868269	0.953718
chr7	82764000	82768000	chr7	82860000	82864000	Loop17517	6.53943	-0.45808	0.435987	-1.05067	0.293409	0.608769
chr7	82868000	82872000	chr7	83552000	83556000	Loop17518	2.18655	0.386637	0.696691	0.554962	0.578921	NA
chr7	83199000	83200000	chr7	83334000	83335000	Loop17519	3.5141	-1.24389	0.656796	-1.89387	0.0582424	NA
chr1	120368000	120369000	chr1	120447000	120448000	Loop1752	9.06961	-0.240373	0.37507	-0.640875	0.521604	0.784917
chr7	83567000	83568000	chr7	83674000	83675000	Loop17520	5.76844	-0.913137	0.501076	-1.82235	0.0684016	0.289957
chr7	83775000	83776000	chr7	83886000	83887000	Loop17521	9.84713	-0.20565	0.372346	-0.552308	0.580738	0.82138
chr7	83804000	83808000	chr7	83880000	83884000	Loop17522	10.2077	-0.676809	0.394002	-1.71778	0.0858367	0.328051
chr7	83914000	83915000	chr7	84085000	84086000	Loop17523	16.8168	-0.0624022	0.293397	-0.212688	0.83157	0.939671
chr7	83914000	83915000	chr7	84304000	84305000	Loop17524	6.41392	0.374215	0.453004	0.826076	0.408761	0.708569
chr7	83914000	83915000	chr7	84355000	84356000	Loop17525	7.77632	0.0597575	0.401133	0.148972	0.881576	0.959359
chr7	83914000	83915000	chr7	84424000	84425000	Loop17526	3.88686	-0.475719	0.620079	-0.767191	0.442968	NA
chr7	83915000	83916000	chr7	84272000	84273000	Loop17527	9.94302	-0.40453	0.36652	-1.1037	0.269721	0.584363
chr7	83915000	83916000	chr7	84287000	84288000	Loop17528	6.50551	-1.34309	0.516277	-2.60149	0.00928211	0.0834486
chr7	83917000	83918000	chr7	84323000	84324000	Loop17529	5.45226	-0.30167	0.476699	-0.63283	0.526844	NA
chr1	120368000	120369000	chr1	120549000	120550000	Loop1753	18.7694	0.00975694	0.259153	0.0376493	0.969967	0.990769
chr7	83917000	83918000	chr7	84342000	84343000	Loop17530	9.43993	0.16246	0.377846	0.429963	0.667222	0.86769
chr7	83932000	83933000	chr7	84084000	84085000	Loop17531	9.72304	-0.405505	0.366614	-1.10608	0.268691	0.583656
chr7	84087000	84088000	chr7	84318000	84319000	Loop17532	8.69744	-0.323041	0.419977	-0.769188	0.441782	0.732433
chr7	84087000	84088000	chr7	84342000	84343000	Loop17533	10.984	0.338417	0.318962	1.061	0.288692	0.604467
chr7	84088000	84089000	chr7	84272000	84273000	Loop17534	22.9345	-0.0965939	0.241599	-0.399811	0.689295	0.877236
chr7	84088000	84089000	chr7	84356000	84357000	Loop17535	9.85082	0.0960668	0.35456	0.270946	0.786432	0.921089
chr7	84089000	84090000	chr7	84249000	84250000	Loop17536	10.3035	-0.40236	0.350329	-1.14852	0.250754	0.564411
chr7	84356000	84357000	chr7	84424000	84425000	Loop17537	13.9356	-0.0287831	0.309722	-0.0929319	0.925958	0.975934
chr7	84594000	84595000	chr7	84739000	84740000	Loop17538	10.2665	-1.30756	0.433154	-3.0187	0.00253862	0.0327833
chr7	84594000	84595000	chr7	84777000	84778000	Loop17539	15.3202	0.245187	0.299398	0.818936	0.412823	0.711418
chr1	120370000	120371000	chr1	120466000	120467000	Loop1754	13.9915	0.389711	0.28536	1.36568	0.172039	0.471716
chr7	84596000	84597000	chr7	84750000	84751000	Loop17540	7.57877	-0.585138	0.426809	-1.37096	0.170387	0.469467
chr7	84740000	84744000	chr7	86212000	86216000	Loop17541	0.481438	-1.64187	1.33253	-1.23215	0.217894	NA
chr7	84800000	84801000	chr7	84879000	84880000	Loop17542	21.5453	0.768523	0.308436	2.49168	0.0127141	0.103452
chr7	84808000	84812000	chr7	85788000	85792000	Loop17543	1.25512	-0.45416	0.93308	-0.486732	0.626448	NA
chr7	84808000	84812000	chr7	86252000	86256000	Loop17544	0.841902	1.48768	1.93889	0.767284	0.442913	NA
chr7	84856000	84857000	chr7	84915000	84916000	Loop17545	21.6594	1.19943	0.258135	4.64651	3.37598313153958e-06	0.000155859
chr7	84884000	84888000	chr7	85804000	85808000	Loop17546	2.23873	1.0445	0.701342	1.48928	0.136413	NA
chr7	84888000	84892000	chr7	85160000	85164000	Loop17547	2.55668	0.345375	0.661889	0.521802	0.601808	NA
chr7	84888000	84892000	chr7	85304000	85308000	Loop17548	2.46739	0.373833	0.749704	0.498641	0.618032	NA
chr7	84888000	84892000	chr7	85540000	85544000	Loop17549	2.20944	-0.115072	0.744894	-0.154481	0.877231	NA
chr1	120375000	120376000	chr1	120550000	120551000	Loop1755	12.8972	-0.452587	0.319648	-1.41589	0.156807	0.450489
chr7	85136000	85140000	chr7	85736000	85740000	Loop17550	8.94016	1.24607	0.459253	2.71326	0.00666251	0.066019
chr7	85155000	85156000	chr7	85237000	85238000	Loop17551	37.9402	1.74247	0.306147	5.69162	1.25838150652705e-08	1.51844912739247e-06
chr7	85304000	85308000	chr7	86168000	86172000	Loop17552	3.5648	1.1422	0.562465	2.03071	0.0422842	NA
chr7	85572000	85576000	chr7	86176000	86180000	Loop17553	23.4164	1.40546	0.338204	4.15567	3.2433892904746e-05	0.00101674
chr7	85712000	85713000	chr7	85738000	85739000	Loop17554	35.6407	1.56901	0.283436	5.53569	3.10007146100524e-08	3.20594801149982e-06
chr7	85788000	85792000	chr7	85848000	85852000	Loop17555	19.8246	1.53976	0.252381	6.10095	1.05438325030464e-09	2.02058624104372e-07
chr7	85817000	85818000	chr7	86212000	86213000	Loop17556	7.35905	0.295954	0.434791	0.680682	0.496073	0.768121
chr7	86180000	86181000	chr7	86200000	86201000	Loop17557	19.2013	0.932775	0.289808	3.21859	0.00128822	0.0194415
chr7	86640000	86644000	chr7	87096000	87100000	Loop17558	3.5893	0.148898	0.557009	0.267317	0.789225	NA
chr7	86684000	86688000	chr7	87024000	87028000	Loop17559	3.85808	1.02057	0.568678	1.79463	0.0727125	NA
chr1	120377000	120378000	chr1	120566000	120567000	Loop1756	4.31703	-1.14602	0.606711	-1.8889	0.0589054	NA
chr7	86885000	86886000	chr7	86954000	86955000	Loop17560	13.0916	1.05665	0.354751	2.97858	0.00289587	0.0361779
chr7	86924000	86925000	chr7	87005000	87006000	Loop17561	28.591	1.32387	0.264895	4.99772	5.80131395269758e-07	3.70581732635605e-05
chr7	87028000	87032000	chr7	87092000	87096000	Loop17562	9.35265	0.636559	0.38497	1.65353	0.0982228	0.353447
chr7	87108000	87112000	chr7	87408000	87412000	Loop17563	8.16106	0.506262	0.385636	1.3128	0.189251	0.49487
chr7	87112000	87113000	chr7	87308000	87309000	Loop17564	8.16258	0.328142	0.417646	0.785695	0.432046	0.725445
chr7	87112000	87116000	chr7	87568000	87572000	Loop17565	4.73504	0.592442	0.564092	1.05026	0.293599	NA
chr7	87113000	87114000	chr7	87276000	87277000	Loop17566	15.4058	0.139114	0.349488	0.398051	0.690593	0.877677
chr7	88094000	88095000	chr7	88545000	88546000	Loop17567	8.51849	0.308319	0.376383	0.819163	0.412694	0.711418
chr7	88096000	88100000	chr7	88352000	88356000	Loop17568	4.6204	-0.215475	0.536556	-0.401589	0.687986	NA
chr7	88096000	88100000	chr7	89124000	89128000	Loop17569	2.09295	-0.0128211	0.752315	-0.0170422	0.986403	NA
chr1	120385000	120386000	chr1	120545000	120546000	Loop1757	10.7027	-1.07274	0.387584	-2.76776	0.00564429	0.0585424
chr7	88348000	88352000	chr7	88540000	88544000	Loop17570	4.48439	0.207496	0.498542	0.416205	0.67726	NA
chr7	88348000	88352000	chr7	89120000	89124000	Loop17571	2.78466	1.27267	0.643557	1.97756	0.0479783	NA
chr7	88524000	88528000	chr7	89120000	89124000	Loop17572	2.06773	-0.932607	0.796472	-1.17092	0.24163	NA
chr7	88544000	88548000	chr7	89124000	89128000	Loop17573	3.65501	0.183672	0.541894	0.338945	0.734651	NA
chr7	88612000	88616000	chr7	89124000	89128000	Loop17574	4.93956	0.141945	0.5026	0.282422	0.77762	NA
chr7	89087000	89088000	chr7	89419000	89420000	Loop17575	9.4614	0.0721946	0.356564	0.202473	0.839547	0.942269
chr7	89168000	89172000	chr7	89308000	89312000	Loop17576	8.85702	0.114847	0.382593	0.300181	0.764039	0.911217
chr7	89170000	89171000	chr7	89475000	89476000	Loop17577	7.09766	0.256073	0.422475	0.606126	0.544431	0.800036
chr7	89311000	89312000	chr7	89405000	89406000	Loop17578	13.2362	-0.597715	0.319658	-1.86986	0.0615032	0.273709
chr7	89312000	89313000	chr7	89420000	89421000	Loop17579	12.2288	-0.634059	0.333245	-1.90268	0.0570821	0.261658
chr1	120448000	120449000	chr1	120548000	120549000	Loop1758	8.38679	-0.778454	0.418484	-1.86018	0.0628607	0.277063
chr7	89440000	89444000	chr7	89888000	89892000	Loop17580	3.47473	-0.640386	0.602505	-1.06287	0.28784	NA
chr7	89477000	89478000	chr7	89842000	89843000	Loop17581	22.6107	0.527838	0.249456	2.11595	0.0343486	0.194357
chr7	89477000	89478000	chr7	89890000	89891000	Loop17582	11.9246	0.0854566	0.339772	0.251512	0.801419	0.927296
chr7	89477000	89478000	chr7	89894000	89895000	Loop17583	10.2599	-0.458038	0.39302	-1.16543	0.243845	0.557377
chr7	89484000	89485000	chr7	89840000	89841000	Loop17584	16.435	-0.2132	0.27473	-0.776035	0.437728	0.729423
chr7	89488000	89489000	chr7	89830000	89831000	Loop17585	12.5937	0.579241	0.317579	1.82393	0.0681633	0.28937
chr7	89499000	89500000	chr7	89829000	89830000	Loop17586	15.2019	0.333142	0.281625	1.18293	0.236838	0.550325
chr7	89499000	89500000	chr7	89842000	89843000	Loop17587	26.0032	0.257364	0.245594	1.04793	0.294672	0.609958
chr7	89499000	89500000	chr7	89854000	89855000	Loop17588	12.0821	-0.0824653	0.318281	-0.259096	0.795561	0.924997
chr7	89500000	89504000	chr7	89788000	89792000	Loop17589	8.36539	-0.203505	0.390969	-0.520515	0.602705	0.832246
chr1	120580000	120584000	chr1	120808000	120812000	Loop1759	5.48462	-0.297128	0.482663	-0.615602	0.538157	NA
chr7	89500000	89504000	chr7	90392000	90396000	Loop17590	2.77109	0.358157	0.659046	0.543448	0.586822	NA
chr7	89501000	89502000	chr7	89815000	89816000	Loop17591	8.93286	0.360792	0.359504	1.00358	0.31558	0.629582
chr7	89501000	89502000	chr7	89888000	89889000	Loop17592	9.95105	-0.333413	0.367276	-0.907799	0.363984	0.672224
chr7	89503000	89504000	chr7	89868000	89869000	Loop17593	8.66325	-0.470286	0.393615	-1.19479	0.232171	0.545431
chr7	89517000	89518000	chr7	89843000	89844000	Loop17594	13.8964	-0.0148312	0.301712	-0.0491567	0.960794	0.98744
chr7	89540000	89544000	chr7	89840000	89844000	Loop17595	7.43732	0.111336	0.410171	0.271437	0.786055	0.921089
chr7	89660000	89661000	chr7	89834000	89835000	Loop17596	9.42512	-0.291561	0.359941	-0.810023	0.417927	0.715302
chr7	89679000	89680000	chr7	89841000	89842000	Loop17597	10.8128	-0.514559	0.358077	-1.437	0.150717	0.441755
chr7	89997000	89998000	chr7	90132000	90133000	Loop17598	12.2836	-0.617073	0.334696	-1.84368	0.0652297	0.282315
chr7	89997000	89998000	chr7	90150000	90151000	Loop17599	14.8523	-0.415123	0.348428	-1.19142	0.23349	0.546869
chr1	15552000	15556000	chr1	15904000	15908000	Loop176	1.86902	0.099187	0.798924	0.124151	0.901196	NA
chr1	120585000	120586000	chr1	121217000	121218000	Loop1760	6.38406	0.00640869	0.446573	0.0143508	0.98855	0.996716
chr7	89997000	89998000	chr7	90264000	90265000	Loop17600	10.5501	0.583603	0.323895	1.80183	0.071572	0.297651
chr7	90228000	90232000	chr7	91432000	91436000	Loop17601	1.24984	0.589765	0.984799	0.598868	0.549261	NA
chr7	90242000	90243000	chr7	90406000	90407000	Loop17602	5.07167	-1.15145	0.591175	-1.94774	0.0514467	NA
chr7	90283000	90284000	chr7	90408000	90409000	Loop17603	11.0441	0.457417	0.330969	1.38205	0.166955	0.464953
chr7	90460000	90464000	chr7	91424000	91428000	Loop17604	1.85168	-0.689554	0.884974	-0.779181	0.435873	NA
chr7	90480000	90484000	chr7	90740000	90744000	Loop17605	4.42282	-0.326979	0.559408	-0.584509	0.558878	NA
chr7	90498000	90499000	chr7	90739000	90740000	Loop17606	4.113	-1.33022	0.623622	-2.13306	0.03292	NA
chr7	90504000	90508000	chr7	91428000	91432000	Loop17607	2.00341	-0.84757	0.801587	-1.05737	0.290345	NA
chr7	90508000	90512000	chr7	91224000	91228000	Loop17608	3.37848	-0.803679	0.629034	-1.27764	0.201376	NA
chr7	90592000	90596000	chr7	91424000	91428000	Loop17609	2.01991	-0.0661876	0.76541	-0.0864734	0.93109	NA
chr1	120585000	120586000	chr1	121224000	121225000	Loop1761	4.11619	-0.699659	0.553195	-1.26476	0.205957	NA
chr7	90688000	90692000	chr7	91428000	91432000	Loop17610	1.51533	-0.806921	0.954808	-0.845114	0.398047	NA
chr7	90749000	90750000	chr7	91227000	91228000	Loop17611	6.1441	-0.0313423	0.454216	-0.0690031	0.944987	0.982021
chr7	90754000	90755000	chr7	91225000	91226000	Loop17612	5.20744	-0.502121	0.486651	-1.03179	0.302172	NA
chr7	90784000	90788000	chr7	91428000	91432000	Loop17613	3.53017	0.0248479	0.574125	0.0432797	0.965479	NA
chr7	90836000	90840000	chr7	91432000	91436000	Loop17614	2.63389	1.17401	0.6539	1.7954	0.0725901	NA
chr7	91228000	91229000	chr7	91432000	91433000	Loop17615	6.48256	-0.280037	0.483562	-0.579113	0.562513	0.811579
chr7	91242000	91243000	chr7	91294000	91295000	Loop17616	6.79544	0.354738	0.404682	0.876585	0.380712	0.68737
chr7	91452000	91456000	chr7	91984000	91988000	Loop17617	1.01965	-1.98763	1.11846	-1.77712	0.0755488	NA
chr7	91456000	91457000	chr7	91601000	91602000	Loop17618	11.9689	0.516883	0.319523	1.61767	0.105734	0.366773
chr7	91456000	91460000	chr7	92092000	92096000	Loop17619	2.70542	1.38891	0.661034	2.10112	0.0356306	NA
chr1	120586000	120587000	chr1	121066000	121067000	Loop1762	5.31819	-0.333991	0.511642	-0.652783	0.513896	NA
chr7	91457000	91458000	chr7	92027000	92028000	Loop17620	8.03937	0.794675	0.386487	2.05615	0.039768	0.21221
chr7	91458000	91459000	chr7	91577000	91578000	Loop17621	7.50153	-0.383061	0.411549	-0.930779	0.351968	0.662524
chr7	91460000	91464000	chr7	91576000	91580000	Loop17622	7.94508	0.152859	0.382919	0.399195	0.68975	0.877459
chr7	91460000	91464000	chr7	91592000	91596000	Loop17623	8.14469	0.596727	0.38344	1.55625	0.119649	0.392603
chr7	92100000	92104000	chr7	92620000	92624000	Loop17624	1.95351	-0.153749	0.805481	-0.190879	0.84862	NA
chr7	92100000	92104000	chr7	92984000	92988000	Loop17625	1.34945	0.888069	0.876494	1.01321	0.310962	NA
chr7	92101000	92102000	chr7	92409000	92410000	Loop17626	14.2151	0.491573	0.286115	1.71809	0.0857793	0.328048
chr7	92102000	92103000	chr7	92542000	92543000	Loop17627	6.43787	0.0232064	0.423212	0.0548339	0.956271	0.985947
chr7	92104000	92105000	chr7	92322000	92323000	Loop17628	13.7696	0.367392	0.33598	1.09349	0.274178	0.588975
chr7	92104000	92105000	chr7	92401000	92402000	Loop17629	11.6071	-0.0320497	0.324592	-0.0987383	0.921346	0.974295
chr1	120586000	120587000	chr1	121184000	121185000	Loop1763	10.0413	-0.0029419	0.339585	-0.00866323	0.993088	0.997717
chr7	92104000	92108000	chr7	92512000	92516000	Loop17630	6.63735	0.180447	0.428442	0.421171	0.673631	0.869972
chr7	92104000	92105000	chr7	92550000	92551000	Loop17631	9.16423	0.177025	0.372496	0.475241	0.634615	0.850722
chr7	92104000	92108000	chr7	92896000	92900000	Loop17632	1.41209	-1.2945	1.02165	-1.26707	0.20513	NA
chr7	92108000	92112000	chr7	93088000	93092000	Loop17633	0.732225	-0.345746	1.23321	-0.280362	0.7792	NA
chr7	92624000	92628000	chr7	92896000	92900000	Loop17634	4.72308	-0.923301	0.569523	-1.62118	0.104979	NA
chr7	92624000	92628000	chr7	92936000	92940000	Loop17635	3.71279	-0.853931	0.608236	-1.40395	0.160335	NA
chr7	92644000	92648000	chr7	92732000	92736000	Loop17636	8.72968	-0.468569	0.439365	-1.06647	0.286212	0.601668
chr7	92664000	92668000	chr7	92732000	92736000	Loop17637	7.47431	-0.568579	0.427162	-1.33106	0.183169	0.487143
chr7	92928000	92932000	chr7	9.3e+07	93004000	Loop17638	22.1799	0.51329	0.334219	1.53579	0.12459	0.400346
chr7	92944000	92948000	chr7	93092000	93096000	Loop17639	7.0016	-0.402632	0.411499	-0.978452	0.327851	0.642344
chr1	120586000	120587000	chr1	121191000	121192000	Loop1764	11.5831	0.150127	0.338222	0.44387	0.657136	0.862489
chr7	93332000	93336000	chr7	94044000	94048000	Loop17640	4.31878	0.763373	0.543358	1.40492	0.160046	NA
chr7	93540000	93544000	chr7	94944000	94948000	Loop17641	1.16188	0.059297	1.71814	0.0345123	0.972469	NA
chr7	94348000	94352000	chr7	95260000	95264000	Loop17642	1.71764	0.904664	0.827994	1.0926	0.274571	NA
chr7	94356000	94360000	chr7	95008000	95012000	Loop17643	1.37643	0.197843	0.929201	0.212917	0.831392	NA
chr7	94356000	94360000	chr7	95360000	95364000	Loop17644	2.50143	1.87925	0.798343	2.35394	0.0185757	NA
chr7	94356000	94360000	chr7	95492000	95496000	Loop17645	1.86743	1.05741	0.818163	1.29242	0.196211	NA
chr7	94356000	94360000	chr7	95508000	95512000	Loop17646	1.45797	-0.357711	0.917167	-0.390017	0.696524	NA
chr7	94358000	94359000	chr7	95091000	95092000	Loop17647	6.54004	0.54651	0.434298	1.25838	0.208256	0.517671
chr7	94360000	94364000	chr7	95140000	95144000	Loop17648	2.5526	1.8933	0.689809	2.74468	0.00605707	NA
chr7	94360000	94364000	chr7	95160000	95164000	Loop17649	1.73283	0.905537	0.80925	1.11898	0.263148	NA
chr1	120588000	120592000	chr1	120688000	120692000	Loop1765	5.50412	-1.3875	0.539667	-2.57103	0.0101397	NA
chr7	94507000	94508000	chr7	94591000	94592000	Loop17650	9.61986	0.749669	0.360528	2.07936	0.0375839	0.204983
chr7	94624000	94628000	chr7	95092000	95096000	Loop17651	1.31977	-0.321087	0.954245	-0.336483	0.736507	NA
chr7	95332000	95336000	chr7	96928000	96932000	Loop17652	0.560584	0.177862	1.37279	0.129562	0.896913	NA
chr7	95368000	95372000	chr7	96920000	96924000	Loop17653	0.491717	-0.214551	1.5619	-0.137366	0.890742	NA
chr7	95488000	95492000	chr7	95756000	95760000	Loop17654	5.43245	-0.00833688	0.476509	-0.0174957	0.986041	NA
chr7	95492000	95496000	chr7	96912000	96916000	Loop17655	1.59159	0.519313	0.82508	0.629409	0.529081	NA
chr7	95560000	95564000	chr7	96916000	96920000	Loop17656	0.842425	-0.894097	1.15579	-0.77358	0.439179	NA
chr7	95680000	95684000	chr7	96908000	96912000	Loop17657	1.405	-2.49691	1.09924	-2.27148	0.0231177	NA
chr7	95864000	95868000	chr7	96916000	96920000	Loop17658	2.84502	-1.29345	0.749273	-1.72627	0.0842982	NA
chr7	96116000	96120000	chr7	96920000	96924000	Loop17659	1.24675	-0.00254443	1.01966	-0.00249537	0.998009	NA
chr1	120589000	120590000	chr1	120700000	120701000	Loop1766	5.94418	-0.941757	0.4783	-1.96897	0.0489568	0.239619
chr7	96140000	96144000	chr7	96912000	96916000	Loop17660	2.36698	0.156144	0.68049	0.229458	0.818513	NA
chr7	96518000	96519000	chr7	96915000	96916000	Loop17661	8.24989	0.0314828	0.383645	0.0820624	0.934597	0.978775
chr7	96520000	96521000	chr7	96768000	96769000	Loop17662	5.98732	-0.306544	0.498956	-0.614371	0.53897	0.796216
chr7	96523000	96524000	chr7	96913000	96914000	Loop17663	8.16582	0.802076	0.3734	2.14804	0.0317108	0.185023
chr7	96556000	96560000	chr7	96912000	96916000	Loop17664	4.72814	-0.104204	0.512179	-0.203453	0.838781	NA
chr7	96769000	96770000	chr7	96914000	96915000	Loop17665	27.326	0.0631599	0.217269	0.290699	0.771281	0.914979
chr7	96970000	96971000	chr7	97296000	97297000	Loop17666	12.8328	-0.00721614	0.312509	-0.023091	0.981578	0.994269
chr7	96971000	96972000	chr7	97084000	97085000	Loop17667	13.1848	-0.25147	0.313362	-0.80249	0.42227	0.718016
chr7	97084000	97085000	chr7	97297000	97298000	Loop17668	7.15868	-0.786241	0.446089	-1.76252	0.0779811	0.311641
chr7	97106000	97107000	chr7	97297000	97298000	Loop17669	7.72918	-0.310904	0.410619	-0.757159	0.448954	0.73651
chr1	120589000	120590000	chr1	121061000	121062000	Loop1767	4.66288	-0.393605	0.520408	-0.75634	0.449446	NA
chr7	97223000	97224000	chr7	97246000	97247000	Loop17670	42.1596	0.690918	0.199009	3.4718	0.000516981	0.00960375
chr7	97420000	97424000	chr7	97708000	97712000	Loop17671	2.0766	-1.19123	0.865726	-1.37599	0.168824	NA
chr7	97420000	97424000	chr7	97728000	97732000	Loop17672	3.56938	0.337315	0.641457	0.525858	0.598987	NA
chr7	97424000	97425000	chr7	97491000	97492000	Loop17673	10.4588	-0.341975	0.339849	-1.00626	0.314291	0.628252
chr7	97424000	97428000	chr7	97528000	97532000	Loop17674	7.00939	-0.181696	0.416267	-0.436489	0.662482	0.864928
chr7	97568000	97572000	chr7	97976000	97980000	Loop17675	2.95086	-0.413909	0.663121	-0.624183	0.532508	NA
chr7	97740000	97744000	chr7	98076000	98080000	Loop17676	4.73434	0.037061	0.496509	0.0746432	0.940499	NA
chr7	97742000	97743000	chr7	98107000	98108000	Loop17677	6.21933	-1.13292	0.520797	-2.17537	0.0296025	0.177672
chr7	97743000	97744000	chr7	98026000	98027000	Loop17678	4.95373	0.133312	0.493496	0.270139	0.787053	NA
chr7	97744000	97745000	chr7	98020000	98021000	Loop17679	4.68143	-1.17673	0.576217	-2.04217	0.0411352	NA
chr1	120597000	120598000	chr1	121179000	121180000	Loop1768	7.88546	0.737503	0.384297	1.91909	0.0549725	0.25571
chr7	97744000	97745000	chr7	98139000	98140000	Loop17680	3.83383	-0.957237	0.63517	-1.50706	0.131796	NA
chr7	97745000	97746000	chr7	97994000	97995000	Loop17681	10.1623	-0.647026	0.365491	-1.77029	0.0766787	0.308817
chr7	97745000	97746000	chr7	9.8e+07	98001000	Loop17682	6.97999	-0.116776	0.424905	-0.274828	0.783449	0.919877
chr7	97745000	97746000	chr7	98121000	98122000	Loop17683	10.5372	-0.353555	0.346208	-1.02122	0.307149	0.621751
chr7	97746000	97747000	chr7	97975000	97976000	Loop17684	32.7798	-0.0159055	0.20006	-0.0795037	0.936632	0.979322
chr7	97746000	97747000	chr7	98112000	98113000	Loop17685	8.21938	-0.188396	0.379756	-0.496099	0.619825	0.84276
chr7	97747000	97748000	chr7	97960000	97961000	Loop17686	12.5776	-0.662456	0.362249	-1.82873	0.0674398	0.287349
chr7	97747000	97748000	chr7	97985000	97986000	Loop17687	20.7007	-0.142161	0.254511	-0.558568	0.576457	0.818909
chr7	97748000	97749000	chr7	97920000	97921000	Loop17688	6.49967	-0.255192	0.432338	-0.590262	0.555015	0.806892
chr7	97748000	97749000	chr7	97924000	97925000	Loop17689	6.32198	-0.307525	0.439167	-0.700247	0.483773	0.760172
chr1	120624000	120628000	chr1	121180000	121184000	Loop1769	5.54647	0.691265	0.43225	1.59922	0.109771	NA
chr7	97749000	97750000	chr7	97846000	97847000	Loop17690	7.04835	-1.08727	0.461231	-2.35732	0.0184073	0.131823
chr7	97749000	97750000	chr7	97883000	97884000	Loop17691	5.33411	-2.05038	0.618172	-3.31685	0.000910395	NA
chr7	97749000	97750000	chr7	97948000	97949000	Loop17692	5.00679	-0.909144	0.528137	-1.72142	0.0851751	NA
chr7	97749000	97750000	chr7	98119000	98120000	Loop17693	7.6696	-0.182634	0.400659	-0.455836	0.648508	0.857955
chr7	97986000	97987000	chr7	98108000	98109000	Loop17694	11.5517	-0.427483	0.338678	-1.26221	0.206873	0.51616
chr7	97986000	97987000	chr7	98119000	98120000	Loop17695	17.835	0.0882823	0.267067	0.330563	0.740975	0.901319
chr7	98034000	98035000	chr7	98049000	98050000	Loop17696	49.7558	0.367393	0.258106	1.42342	0.154615	0.44753
chr7	98071000	98072000	chr7	98120000	98121000	Loop17697	11.2277	-0.708474	0.364573	-1.9433	0.05198	0.248255
chr7	98156000	98157000	chr7	98191000	98192000	Loop17698	16.7326	-0.41694	0.282185	-1.47754	0.13953	0.424344
chr7	98282000	98283000	chr7	98430000	98431000	Loop17699	5.31556	-0.651139	0.508248	-1.28115	0.200142	NA
chr1	15624000	15628000	chr1	15904000	15908000	Loop177	3.19049	-0.135623	0.63184	-0.214647	0.830042	NA
chr1	120647000	120648000	chr1	121218000	121219000	Loop1770	3.56673	0.237822	0.58199	0.408636	0.682807	NA
chr7	98288000	98289000	chr7	98343000	98344000	Loop17700	12.8982	-0.534098	0.345143	-1.54747	0.12175	0.395769
chr7	98349000	98350000	chr7	98429000	98430000	Loop17701	20.9088	-0.481436	0.295962	-1.62668	0.103804	0.363619
chr7	98350000	98351000	chr7	98423000	98424000	Loop17702	16.9456	-0.500673	0.297819	-1.68113	0.0927377	0.342034
chr7	98360000	98361000	chr7	98429000	98430000	Loop17703	11.9025	-0.326819	0.340816	-0.958932	0.337593	0.650697
chr7	98480000	98481000	chr7	98601000	98602000	Loop17704	13.6035	0.219226	0.305356	0.717935	0.472797	0.753327
chr7	98480000	98481000	chr7	98607000	98608000	Loop17705	17.2583	-0.00832818	0.28289	-0.0294396	0.976514	0.992928
chr7	98480000	98481000	chr7	98697000	98698000	Loop17706	8.89846	0.198344	0.370652	0.53512	0.592567	0.82736
chr7	98480000	98484000	chr7	99080000	99084000	Loop17707	3.09628	-0.907439	0.679689	-1.33508	0.18185	NA
chr7	98483000	98484000	chr7	98588000	98589000	Loop17708	16.1329	-0.0500509	0.274558	-0.182296	0.85535	0.948676
chr7	98608000	98612000	chr7	99460000	99464000	Loop17709	0.606837	-1.24203	1.2898	-0.962964	0.335566	NA
chr1	120657000	120658000	chr1	121191000	121192000	Loop1771	6.0188	0.174315	0.456865	0.381546	0.702798	0.883613
chr7	98730000	98731000	chr7	98839000	98840000	Loop17710	9.18172	-0.640275	0.377168	-1.69758	0.0895864	0.33616
chr7	98740000	98744000	chr7	99080000	99084000	Loop17711	7.21721	0.186502	0.401097	0.46498	0.641946	0.853889
chr7	98743000	98744000	chr7	98837000	98838000	Loop17712	20.4074	0.251033	0.268217	0.935931	0.349309	0.660248
chr7	98744000	98748000	chr7	99024000	99028000	Loop17713	3.42621	-0.267945	0.584913	-0.458094	0.646885	NA
chr7	98804000	98808000	chr7	99848000	99852000	Loop17714	0.430617	-1.55223	1.39872	-1.10975	0.267106	NA
chr7	98836000	98840000	chr7	99404000	99408000	Loop17715	4.28481	0.0134359	0.549535	0.0244495	0.980494	NA
chr7	98840000	98841000	chr7	99077000	99078000	Loop17716	7.00715	-0.0382897	0.469079	-0.0816273	0.934943	0.978816
chr7	98840000	98844000	chr7	99080000	99084000	Loop17717	5.34493	0.21164	0.44768	0.472749	0.636392	NA
chr7	98900000	98904000	chr7	99024000	99028000	Loop17718	8.81962	-0.123429	0.367427	-0.335927	0.736926	0.899368
chr7	98900000	98901000	chr7	99078000	99079000	Loop17719	8.77551	-0.385094	0.380151	-1.013	0.311059	0.625391
chr1	120666000	120667000	chr1	121067000	121068000	Loop1772	5.40676	-0.0199943	0.466832	-0.0428297	0.965837	NA
chr7	99104000	99108000	chr7	99148000	99152000	Loop17720	11.566	0.0462181	0.315636	0.146428	0.883583	0.960233
chr7	99333000	99334000	chr7	99365000	99366000	Loop17721	23.8283	-0.756465	0.256779	-2.94598	0.00321931	0.0391473
chr7	99335000	99336000	chr7	99450000	99451000	Loop17722	10.5454	-0.275192	0.347815	-0.791201	0.428827	0.722611
chr7	99375000	99376000	chr7	99449000	99450000	Loop17723	18.168	-0.67382	0.288188	-2.33813	0.0193805	0.136434
chr7	99486000	99487000	chr7	99590000	99591000	Loop17724	7.50055	-1.11928	0.451371	-2.47974	0.0131479	0.105544
chr7	99496000	99500000	chr7	99712000	99716000	Loop17725	3.43286	-0.330663	0.578813	-0.571277	0.567812	NA
chr7	99499000	99500000	chr7	99623000	99624000	Loop17726	6.05526	-1.04045	0.508527	-2.04601	0.0407556	0.215036
chr7	99500000	99501000	chr7	99798000	99799000	Loop17727	10.4452	-0.18428	0.343089	-0.537121	0.591184	0.826583
chr7	99500000	99501000	chr7	99876000	99877000	Loop17728	4.98101	0.0334296	0.516964	0.0646652	0.948441	NA
chr7	99501000	99502000	chr7	99590000	99591000	Loop17729	22.7448	-0.669934	0.267505	-2.50438	0.0122666	0.101148
chr1	120666000	120667000	chr1	121184000	121185000	Loop1773	9.31371	0.190407	0.36449	0.522393	0.601396	0.831632
chr7	99503000	99504000	chr7	99556000	99557000	Loop17730	13.1952	-0.793312	0.333128	-2.3814	0.0172469	0.126499
chr7	99508000	99509000	chr7	99802000	99803000	Loop17731	5.67717	-0.140332	0.457064	-0.30703	0.758821	NA
chr7	99597000	99598000	chr7	99798000	99799000	Loop17732	10.1443	-0.229892	0.347675	-0.661227	0.508467	0.776831
chr7	99616000	99620000	chr7	99876000	99880000	Loop17733	8.87716	0.6814	0.357606	1.90545	0.0567216	0.260917
chr7	99621000	99622000	chr7	99799000	99800000	Loop17734	17.5738	-0.256301	0.271034	-0.945641	0.344332	0.655873
chr7	99621000	99622000	chr7	99813000	99814000	Loop17735	5.95326	-0.916273	0.4954	-1.84956	0.0643767	0.280415
chr7	99621000	99622000	chr7	99876000	99877000	Loop17736	8.69826	0.153207	0.393673	0.389173	0.697148	0.88131
chr7	99623000	99624000	chr7	99826000	99827000	Loop17737	5.2407	-0.369915	0.473319	-0.781534	0.434489	NA
chr7	99632000	99633000	chr7	99874000	99875000	Loop17738	5.15229	-0.811727	0.505532	-1.60569	0.108342	NA
chr7	99636000	99637000	chr7	99800000	99801000	Loop17739	8.95243	-0.446904	0.377473	-1.18394	0.236438	0.549907
chr1	120668000	120669000	chr1	121180000	121181000	Loop1774	8.236	0.0188503	0.435652	0.0432691	0.965487	0.988953
chr7	99659000	99660000	chr7	99797000	99798000	Loop17740	13.728	-0.491146	0.319492	-1.53727	0.124227	0.39966
chr7	99661000	99662000	chr7	99872000	99873000	Loop17741	6.34695	-0.614048	0.460707	-1.33284	0.182585	0.48642
chr7	99735000	99736000	chr7	99767000	99768000	Loop17742	40.2704	0.968123	0.266533	3.63228	0.000280933	0.00586976
chr7	99808000	99812000	chr7	99876000	99880000	Loop17743	8.2328	-0.447531	0.391419	-1.14336	0.252891	0.566727
chr7	99927000	99928000	chr7	99983000	99984000	Loop17744	12.9353	-0.0288273	0.319351	-0.0902682	0.928074	0.976606
chr7	99989000	99990000	chr7	100124000	100125000	Loop17745	6.26252	-0.0747303	0.440116	-0.169797	0.86517	0.95258
chr7	100124000	100125000	chr7	100188000	100189000	Loop17746	11.544	-0.230251	0.385612	-0.597106	0.550436	0.803889
chr7	100279000	100280000	chr7	100326000	100327000	Loop17747	14.7955	-1.07398	0.330066	-3.25383	0.00113859	0.0177777
chr7	100279000	100280000	chr7	100428000	100429000	Loop17748	5.68006	-0.677409	0.490682	-1.38055	0.167419	NA
chr7	100280000	100284000	chr7	100324000	100328000	Loop17749	16.9195	-0.353766	0.280404	-1.26163	0.207082	0.516396
chr1	120670000	120671000	chr1	121188000	121189000	Loop1775	7.10012	-0.0969647	0.402056	-0.241172	0.809422	0.931213
chr7	100308000	100309000	chr7	100339000	100340000	Loop17750	30.4974	0.38885	0.283865	1.36984	0.170736	0.469888
chr7	100431000	100432000	chr7	100493000	100494000	Loop17751	9.62469	-0.249256	0.364311	-0.684185	0.493859	0.766624
chr7	100644000	100645000	chr7	100684000	100685000	Loop17752	10.2455	-0.743376	0.383426	-1.93877	0.052529	0.249894
chr7	100686000	100687000	chr7	100865000	100866000	Loop17753	6.65315	0.140023	0.430617	0.325169	0.745053	0.903267
chr7	100689000	100690000	chr7	100846000	100847000	Loop17754	4.2161	-1.24439	0.60632	-2.05236	0.0401342	NA
chr7	100774000	100775000	chr7	100862000	100863000	Loop17755	5.70891	-1.24242	0.537473	-2.3116	0.0207997	0.142838
chr7	100906000	100907000	chr7	101052000	101053000	Loop17756	6.46488	-0.870645	0.456639	-1.90664	0.0565678	0.260505
chr7	100907000	100908000	chr7	100933000	100934000	Loop17757	21.0464	-0.724788	0.280183	-2.58684	0.00968612	0.0856405
chr7	100939000	100940000	chr7	101051000	101052000	Loop17758	9.94095	-0.0570907	0.351592	-0.162378	0.871008	0.954893
chr7	100943000	100944000	chr7	101053000	101054000	Loop17759	9.75377	-0.372526	0.358221	-1.03993	0.298371	0.613759
chr1	120676000	120677000	chr1	121045000	121046000	Loop1776	6.24611	0.174649	0.439555	0.397331	0.691124	0.877968
chr7	100944000	100945000	chr7	101280000	101281000	Loop17760	5.42243	-0.065528	0.452233	-0.144899	0.884791	NA
chr7	100958000	100959000	chr7	101053000	101054000	Loop17761	20.8148	-0.356961	0.256421	-1.39209	0.163895	0.46073
chr7	100960000	100964000	chr7	101232000	101236000	Loop17762	3.8757	-0.467554	0.574773	-0.813458	0.415956	NA
chr7	100964000	100968000	chr7	101380000	101384000	Loop17763	2.15573	-0.241915	0.766631	-0.315556	0.752339	NA
chr7	100965000	100966000	chr7	101258000	101259000	Loop17764	4.65925	-1.0276	0.556551	-1.84637	0.0648389	NA
chr7	100985000	100986000	chr7	101271000	101272000	Loop17765	2.98983	-0.783667	0.685668	-1.14293	0.253069	NA
chr7	100987000	100988000	chr7	101291000	101292000	Loop17766	5.38983	-0.6559	0.538499	-1.21801	0.223219	NA
chr7	100988000	100989000	chr7	101052000	101053000	Loop17767	20.3431	-0.176558	0.250736	-0.704159	0.481334	0.758792
chr7	101053000	101054000	chr7	101290000	101291000	Loop17768	8.46617	-1.30035	0.456175	-2.85056	0.00436427	0.0491156
chr7	101058000	101059000	chr7	101307000	101308000	Loop17769	6.5755	-0.907383	0.468803	-1.93553	0.0529253	0.250862
chr1	120680000	120681000	chr1	121176000	121177000	Loop1777	4.01428	-0.486645	0.557417	-0.873036	0.382643	NA
chr7	101060000	101061000	chr7	101298000	101299000	Loop17770	10.3662	-0.0427193	0.340803	-0.125349	0.900247	0.966271
chr7	101060000	101061000	chr7	101412000	101413000	Loop17771	6.58704	0.708612	0.420393	1.68559	0.091874	0.340407
chr7	101060000	101064000	chr7	101540000	101544000	Loop17772	1.77037	-0.700793	0.858087	-0.816692	0.414104	NA
chr7	101061000	101062000	chr7	101290000	101291000	Loop17773	14.3636	-0.472757	0.305439	-1.54779	0.121672	0.39566
chr7	101062000	101063000	chr7	101277000	101278000	Loop17774	13.6453	-0.127583	0.311822	-0.409153	0.682428	0.873851
chr7	101062000	101063000	chr7	101282000	101283000	Loop17775	14.9489	-0.229574	0.296111	-0.775298	0.438163	0.72964
chr7	101062000	101063000	chr7	101367000	101368000	Loop17776	5.25525	-0.982732	0.516333	-1.90329	0.0570025	NA
chr7	101063000	101064000	chr7	101272000	101273000	Loop17777	10.1817	-0.0654656	0.343013	-0.190855	0.84864	0.945864
chr7	101064000	101068000	chr7	101232000	101236000	Loop17778	9.52848	-0.835153	0.423069	-1.97404	0.0483776	0.2379
chr7	101064000	101065000	chr7	101248000	101249000	Loop17779	7.93788	-0.393131	0.402254	-0.977321	0.32841	0.642756
chr1	120685000	120686000	chr1	121060000	121061000	Loop1778	4.12738	-0.923678	0.603855	-1.52963	0.126107	NA
chr7	101096000	101097000	chr7	101280000	101281000	Loop17780	5.92186	-0.214307	0.449642	-0.476618	0.633634	0.850252
chr7	101105000	101106000	chr7	101280000	101281000	Loop17781	5.60325	-0.647584	0.478606	-1.35306	0.176036	NA
chr7	101308000	101312000	chr7	101368000	101372000	Loop17782	7.84448	0.120305	0.382668	0.314384	0.75323	0.906381
chr7	101411000	101412000	chr7	101650000	101651000	Loop17783	4.43171	-0.328368	0.518001	-0.633915	0.526137	NA
chr7	101412000	101413000	chr7	101620000	101621000	Loop17784	5.71456	0.216473	0.46476	0.465774	0.641378	0.85373
chr7	101424000	101428000	chr7	101540000	101544000	Loop17785	8.0944	-0.0476129	0.391413	-0.121644	0.903181	0.967378
chr7	101427000	101428000	chr7	101612000	101613000	Loop17786	4.94386	-0.824588	0.546565	-1.50867	0.131382	NA
chr7	101428000	101429000	chr7	101503000	101504000	Loop17787	13.2864	0.264676	0.292216	0.905754	0.365066	0.673243
chr7	101428000	101429000	chr7	101517000	101518000	Loop17788	10.6134	-0.299245	0.348059	-0.859752	0.389926	0.694133
chr7	101428000	101429000	chr7	101539000	101540000	Loop17789	9.21028	-0.553555	0.378587	-1.46216	0.143697	0.430766
chr1	120694000	120695000	chr1	121198000	121199000	Loop1779	5.53548	-0.322236	0.471215	-0.683841	0.494076	NA
chr7	101449000	101450000	chr7	101516000	101517000	Loop17790	11.2883	-0.425461	0.344798	-1.23394	0.217225	0.528392
chr7	101450000	101451000	chr7	101502000	101503000	Loop17791	18.4789	-0.473249	0.269109	-1.75858	0.0786493	0.312803
chr7	101450000	101451000	chr7	101538000	101539000	Loop17792	12.1875	-0.252577	0.321411	-0.785837	0.431963	0.72539
chr7	101541000	101542000	chr7	101580000	101581000	Loop17793	11.0465	-0.0134022	0.334256	-0.0400957	0.968017	0.989868
chr7	101575000	101576000	chr7	101594000	101595000	Loop17794	24.3917	0.356646	0.236672	1.50692	0.131831	0.412291
chr7	101660000	101664000	chr7	101908000	101912000	Loop17795	2.51479	-1.34354	0.807788	-1.66323	0.0962654	NA
chr7	101665000	101666000	chr7	101798000	101799000	Loop17796	9.53058	-0.877833	0.39528	-2.22079	0.0263653	0.165734
chr7	101665000	101666000	chr7	101830000	101831000	Loop17797	10.4114	-0.355623	0.355134	-1.00138	0.316645	0.630728
chr7	101681000	101682000	chr7	101801000	101802000	Loop17798	11.4054	-0.58867	0.393181	-1.4972	0.134342	0.415867
chr7	101920000	101924000	chr7	102032000	102036000	Loop17799	8.74038	-0.69529	0.392119	-1.77316	0.0762023	0.30781
chr1	16108000	16112000	chr1	16432000	16436000	Loop178	4.7966	-0.348918	0.517114	-0.67474	0.499841	NA
chr1	120696000	120697000	chr1	121048000	121049000	Loop1780	5.32096	-0.692076	0.494681	-1.39904	0.161802	NA
chr7	101920000	101924000	chr7	102076000	102080000	Loop17800	4.87007	-0.0999206	0.485686	-0.205731	0.837001	NA
chr7	102266000	102267000	chr7	102417000	102418000	Loop17801	12.0323	-0.586943	0.336896	-1.74221	0.0814722	0.318726
chr7	102464000	102468000	chr7	104228000	104232000	Loop17802	0.3162	0.00443408	1.57419	0.00281674	0.997753	NA
chr7	102506000	102507000	chr7	102920000	102921000	Loop17803	4.68196	-0.343918	0.54672	-0.629057	0.529312	NA
chr7	102508000	102512000	chr7	103124000	103128000	Loop17804	4.07505	0.557609	0.559174	0.997202	0.318667	NA
chr7	102508000	102512000	chr7	104184000	104188000	Loop17805	0.455762	0.0623788	1.5709	0.039709	0.968325	NA
chr7	102510000	102511000	chr7	102685000	102686000	Loop17806	8.0844	-0.463585	0.426537	-1.08686	0.277099	0.5922
chr7	102513000	102514000	chr7	102917000	102918000	Loop17807	8.89047	0.44581	0.365313	1.22035	0.222332	0.535017
chr7	102514000	102515000	chr7	102905000	102906000	Loop17808	4.53986	-0.625616	0.537434	-1.16408	0.244392	NA
chr7	102516000	102520000	chr7	102644000	102648000	Loop17809	3.65486	-0.0902189	0.583484	-0.154621	0.87712	NA
chr1	120697000	120698000	chr1	121180000	121181000	Loop1781	9.11648	0.172842	0.359103	0.481315	0.630292	0.848472
chr7	102516000	102520000	chr7	103940000	103944000	Loop17810	2.65989	1.37734	0.634251	2.17159	0.0298863	NA
chr7	102524000	102528000	chr7	103844000	103848000	Loop17811	0.200675	0.820681	1.86504	0.440033	0.659913	NA
chr7	102656000	102660000	chr7	102920000	102924000	Loop17812	3.52348	0.379664	0.646062	0.58766	0.556761	NA
chr7	102692000	102696000	chr7	103944000	103948000	Loop17813	0.713544	-0.608428	1.19719	-0.508213	0.611304	NA
chr7	102696000	102697000	chr7	102920000	102921000	Loop17814	4.88304	-0.0904386	0.49107	-0.184166	0.853883	NA
chr7	103358000	103359000	chr7	103442000	103443000	Loop17815	13.2777	0.843908	0.404046	2.08864	0.0367397	0.20239
chr7	103944000	103948000	chr7	104184000	104188000	Loop17816	4.8437	-0.145432	0.492899	-0.295054	0.767952	NA
chr7	104196000	104200000	chr7	104392000	104396000	Loop17817	4.83675	0.127356	0.503321	0.253031	0.800244	NA
chr7	104196000	104200000	chr7	105028000	105032000	Loop17818	1.95535	0.0350849	0.760243	0.0461497	0.963191	NA
chr7	104199000	104200000	chr7	104603000	104604000	Loop17819	12.8024	0.897959	0.312093	2.87722	0.00401198	0.0461642
chr1	120711000	120712000	chr1	121188000	121189000	Loop1782	8.07152	-0.0308274	0.398021	-0.0774517	0.938264	0.979848
chr7	104200000	104204000	chr7	104440000	104444000	Loop17820	6.94895	-0.104726	0.406937	-0.257353	0.796906	0.925264
chr7	104200000	104204000	chr7	104472000	104476000	Loop17821	3.59525	-0.333487	0.59775	-0.557903	0.57691	NA
chr7	104200000	104204000	chr7	104564000	104568000	Loop17822	5.48368	0.111398	0.460041	0.242148	0.808666	NA
chr7	104202000	104203000	chr7	104231000	104232000	Loop17823	15.1926	-0.411835	0.32235	-1.2776	0.201389	0.509614
chr7	104224000	104228000	chr7	105380000	105384000	Loop17824	0.629563	-1.11782	1.30939	-0.853693	0.393275	NA
chr7	104440000	104444000	chr7	105024000	105028000	Loop17825	2.65549	0.145884	0.644083	0.226498	0.820814	NA
chr7	104444000	104448000	chr7	104600000	104604000	Loop17826	9.46679	0.322936	0.361619	0.89303	0.371841	0.678908
chr7	104471000	104472000	chr7	104599000	104600000	Loop17827	12.0982	0.314374	0.321393	0.978159	0.327996	0.642468
chr7	104648000	104652000	chr7	104968000	104972000	Loop17828	2.07721	-0.0221582	0.73504	-0.0301456	0.975951	NA
chr7	105170000	105171000	chr7	105477000	105478000	Loop17829	8.0125	-0.414018	0.405759	-1.02036	0.30756	0.622192
chr1	120715000	120716000	chr1	121055000	121056000	Loop1783	7.11693	-0.0507165	0.419409	-0.120924	0.903752	0.967681
chr7	105172000	105173000	chr7	105515000	105516000	Loop17830	9.58944	0.091734	0.355828	0.257805	0.796558	0.925264
chr7	105200000	105204000	chr7	106248000	106252000	Loop17831	1.32575	0.580994	0.93202	0.623371	0.533041	NA
chr7	105232000	105236000	chr7	105516000	105520000	Loop17832	5.44444	0.395609	0.448105	0.882848	0.377318	NA
chr7	105412000	105413000	chr7	105477000	105478000	Loop17833	14.1161	-0.199722	0.303927	-0.657136	0.511093	0.778287
chr7	105412000	105413000	chr7	105514000	105515000	Loop17834	12.3309	-0.305101	0.325601	-0.937039	0.348738	0.65963
chr7	105532000	105536000	chr7	105600000	105604000	Loop17835	8.28919	0.0620262	0.394917	0.157061	0.875196	0.956903
chr7	105736000	105740000	chr7	105804000	105808000	Loop17836	13.231	0.262069	0.298236	0.87873	0.379548	0.686457
chr7	105812000	105816000	chr7	107500000	107504000	Loop17837	0.538895	-0.50705	1.39765	-0.362787	0.716764	NA
chr7	105816000	105820000	chr7	107192000	107196000	Loop17838	1.45713	0.311973	0.850071	0.366997	0.713622	NA
chr7	106354000	106355000	chr7	106393000	106394000	Loop17839	21.4748	1.03628	0.250358	4.13919	3.48540877074912e-05	0.00108175
chr1	120716000	120717000	chr1	121180000	121181000	Loop1784	8.94334	0.591942	0.357323	1.6566	0.0976005	0.352182
chr7	106492000	106496000	chr7	107040000	107044000	Loop17840	2.40941	0.0899128	0.754343	0.119193	0.905122	NA
chr7	106552000	106556000	chr7	106956000	106960000	Loop17841	2.55807	0.829397	0.699346	1.18596	0.235638	NA
chr7	106627000	106628000	chr7	106673000	106674000	Loop17842	13.2362	1.06065	0.310643	3.41436	0.000639318	0.0113119
chr7	106689000	106690000	chr7	106798000	106799000	Loop17843	7.75071	0.525079	0.4394	1.19499	0.23209	0.54535
chr7	106904000	106908000	chr7	107040000	107044000	Loop17844	5.3582	1.13287	0.492772	2.29897	0.0215065	NA
chr7	107036000	107037000	chr7	107074000	107075000	Loop17845	31.3277	1.17191	0.251505	4.6596	3.16826947197777e-06	0.000147273
chr7	107063000	107064000	chr7	107138000	107139000	Loop17846	26.3804	0.886473	0.313961	2.82351	0.00475007	0.0520445
chr7	107097000	107098000	chr7	107135000	107136000	Loop17847	35.8485	0.823033	0.199971	4.11576	3.85902811382807e-05	0.00117581
chr7	107210000	107211000	chr7	107577000	107578000	Loop17848	6.66269	-0.443617	0.511845	-0.866701	0.386106	0.691349
chr7	107214000	107215000	chr7	107561000	107562000	Loop17849	9.66077	0.54425	0.349365	1.55783	0.119274	0.391813
chr1	120723000	120724000	chr1	121186000	121187000	Loop1785	4.92554	-0.192244	0.484847	-0.396505	0.691733	NA
chr7	107215000	107216000	chr7	107527000	107528000	Loop17850	10.0635	-0.63171	0.381694	-1.65502	0.0979207	0.352865
chr7	107216000	107217000	chr7	107555000	107556000	Loop17851	11.708	0.647981	0.332019	1.95164	0.050981	0.245171
chr7	107221000	107222000	chr7	107568000	107569000	Loop17852	5.49476	-0.433666	0.49282	-0.879968	0.378877	NA
chr7	107231000	107232000	chr7	107526000	107527000	Loop17853	8.61829	-0.428918	0.382699	-1.12077	0.262384	0.57699
chr7	107284000	107288000	chr7	107520000	107524000	Loop17854	5.4031	-1.35205	0.555535	-2.43379	0.0149419	NA
chr7	107580000	107584000	chr7	107740000	107744000	Loop17855	4.91328	0.091863	0.49518	0.185514	0.852826	NA
chr7	107608000	107612000	chr7	109088000	109092000	Loop17856	0.521721	-0.955388	1.29435	-0.738121	0.460441	NA
chr7	107659000	107660000	chr7	107738000	107739000	Loop17857	14.6943	-0.727959	0.3244	-2.24402	0.0248314	0.159955
chr7	107661000	107662000	chr7	107747000	107748000	Loop17858	16.6983	-0.101108	0.271081	-0.372982	0.709162	0.88655
chr7	107749000	107750000	chr7	107789000	107790000	Loop17859	20.006	-0.602179	0.285776	-2.10717	0.0351026	0.196678
chr1	120736000	120737000	chr1	121062000	121063000	Loop1786	4.06788	-0.700873	0.578102	-1.21237	0.225371	NA
chr7	107750000	107751000	chr7	107783000	107784000	Loop17860	23.1665	-0.325957	0.245301	-1.3288	0.183914	0.488102
chr7	107808000	107812000	chr7	109032000	109036000	Loop17861	0.463271	0.500175	1.43472	0.348622	0.727373	NA
chr7	107824000	107828000	chr7	108524000	108528000	Loop17862	0.538942	-0.871276	1.25943	-0.691803	0.489061	NA
chr7	107832000	107836000	chr7	108804000	108808000	Loop17863	0.810414	-0.786623	1.28539	-0.611974	0.540555	NA
chr7	107860000	107864000	chr7	109028000	109032000	Loop17864	0.761656	-2.32341	1.19056	-1.95153	0.0509938	NA
chr7	107912000	107916000	chr7	108460000	108464000	Loop17865	1.31717	0.394198	1.01718	0.38754	0.698356	NA
chr7	107940000	107944000	chr7	108472000	108476000	Loop17866	1.22781	-0.331097	0.964171	-0.343401	0.731297	NA
chr7	107952000	107956000	chr7	108804000	108808000	Loop17867	1.65627	1.16262	0.910051	1.27754	0.201413	NA
chr7	108188000	108192000	chr7	108668000	108672000	Loop17868	5.44566	1.50678	0.509799	2.95563	0.00312033	NA
chr7	108192000	108196000	chr7	108932000	108936000	Loop17869	2.59107	1.40382	0.691149	2.03114	0.0422404	NA
chr1	120809000	120810000	chr1	121145000	121146000	Loop1787	3.8663	-0.687608	0.573559	-1.19885	0.230588	NA
chr7	108372000	108373000	chr7	108483000	108484000	Loop17870	3.83905	-0.179051	0.554679	-0.322801	0.746846	NA
chr7	108460000	108464000	chr7	108920000	108924000	Loop17871	3.02283	0.625781	0.704948	0.887698	0.374703	NA
chr7	108510000	108511000	chr7	108690000	108691000	Loop17872	4.85789	0.183756	0.500207	0.36736	0.71335	NA
chr7	108511000	108512000	chr7	108616000	108617000	Loop17873	5.00708	0.241833	0.51927	0.465717	0.641418	NA
chr7	108542000	108543000	chr7	108672000	108673000	Loop17874	4.80711	-0.356507	0.50429	-0.706948	0.479599	NA
chr7	108562000	108563000	chr7	108772000	108773000	Loop17875	4.52378	0.143393	0.514262	0.278832	0.780374	NA
chr7	108564000	108565000	chr7	108599000	108600000	Loop17876	12.0055	1.00489	0.338412	2.96944	0.00298344	0.0369425
chr7	108564000	108565000	chr7	108615000	108616000	Loop17877	11.1178	0.0613601	0.351511	0.174561	0.861425	0.950854
chr7	108568000	108569000	chr7	108684000	108685000	Loop17878	7.59039	0.150201	0.409848	0.366479	0.714008	0.888916
chr7	108588000	108592000	chr7	108820000	108824000	Loop17879	2.31878	0.797566	0.710126	1.12313	0.261381	NA
chr1	120810000	120811000	chr1	121189000	121190000	Loop1788	6.99817	-0.102082	0.418392	-0.243986	0.807242	0.930167
chr7	108608000	108612000	chr7	108672000	108676000	Loop17880	15.4826	0.993289	0.292082	3.40072	0.000672088	0.0117542
chr7	108816000	108820000	chr7	108928000	108932000	Loop17881	7.69627	0.0865129	0.382218	0.226344	0.820934	0.935721
chr7	108816000	108820000	chr7	109024000	109028000	Loop17882	4.74951	-0.477668	0.524565	-0.910598	0.362507	NA
chr7	108953000	108954000	chr7	109022000	109023000	Loop17883	15.7998	-0.420723	0.289446	-1.45355	0.146072	0.434124
chr7	108953000	108954000	chr7	109026000	109027000	Loop17884	13.4651	-0.69941	0.32861	-2.12839	0.0333047	0.190923
chr7	108967000	108968000	chr7	109022000	109023000	Loop17885	15.4099	-0.673161	0.317017	-2.12342	0.0337188	0.192044
chr7	109096000	109100000	chr7	109424000	109428000	Loop17886	9.98087	0.445757	0.340407	1.30948	0.190371	0.496286
chr7	109127000	109128000	chr7	109413000	109414000	Loop17887	5.00271	-0.585998	0.511643	-1.14533	0.252074	NA
chr7	109139000	109140000	chr7	109217000	109218000	Loop17888	13.1847	-0.717739	0.34354	-2.08925	0.0366856	0.202201
chr7	109140000	109141000	chr7	109169000	109170000	Loop17889	22.3939	-0.235678	0.254194	-0.92716	0.353844	0.663945
chr1	120811000	120812000	chr1	121031000	121032000	Loop1789	5.75403	-0.0466146	0.454634	-0.102532	0.918334	0.972902
chr7	109140000	109141000	chr7	109254000	109255000	Loop17890	9.64131	-0.333019	0.367083	-0.907205	0.364298	0.672636
chr7	109140000	109141000	chr7	109424000	109425000	Loop17891	12.6582	-0.386826	0.329194	-1.17507	0.239968	0.553051
chr7	109183000	109184000	chr7	109442000	109443000	Loop17892	5.44526	-0.775917	0.487131	-1.59283	0.111198	NA
chr7	109234000	109235000	chr7	109426000	109427000	Loop17893	9.28316	-0.274049	0.364538	-0.75177	0.452189	0.738992
chr7	109527000	109528000	chr7	109700000	109701000	Loop17894	11.4559	0.183437	0.324521	0.565255	0.5719	0.816765
chr7	109527000	109528000	chr7	109719000	109720000	Loop17895	7.74493	-0.936769	0.442959	-2.1148	0.034447	0.194615
chr7	109528000	109529000	chr7	109614000	109615000	Loop17896	13.1968	-0.599904	0.31871	-1.88229	0.0597969	0.268974
chr7	109528000	109529000	chr7	109680000	109681000	Loop17897	12.1484	0.120006	0.330517	0.363084	0.716542	0.889998
chr7	109535000	109536000	chr7	109701000	109702000	Loop17898	9.17775	-0.369598	0.373512	-0.989521	0.322408	0.636838
chr7	109616000	109617000	chr7	109701000	109702000	Loop17899	8.90194	-0.488164	0.377208	-1.29415	0.195613	0.502796
chr1	16112000	16116000	chr1	17116000	17120000	Loop179	1.06714	-0.0131792	1.02931	-0.0128039	0.989784	NA
chr1	120811000	120812000	chr1	121179000	121180000	Loop1790	7.70028	0.355351	0.375119	0.947304	0.343484	0.655422
chr7	109706000	109707000	chr7	109892000	109893000	Loop17900	7.32051	-0.172525	0.399026	-0.432365	0.665476	0.866659
chr7	109716000	109717000	chr7	109891000	109892000	Loop17901	6.89052	-1.13828	0.463425	-2.45622	0.0140406	0.11042
chr7	109775000	109776000	chr7	109931000	109932000	Loop17902	2.98024	-0.669947	0.675922	-0.99116	0.321608	NA
chr7	109793000	109794000	chr7	109892000	109893000	Loop17903	14.0471	-0.813737	0.319955	-2.54328	0.0109817	0.0935918
chr7	109795000	109796000	chr7	109961000	109962000	Loop17904	8.19624	-0.738361	0.406975	-1.81426	0.0696373	0.292812
chr7	109796000	109800000	chr7	109956000	109960000	Loop17905	5.11599	-0.169834	0.48093	-0.353137	0.723986	NA
chr7	109972000	109976000	chr7	110080000	110084000	Loop17906	5.52185	-0.811561	0.485293	-1.67231	0.094463	NA
chr7	109980000	109984000	chr7	110036000	110040000	Loop17907	12.6205	-0.401188	0.345545	-1.16103	0.245629	0.559049
chr7	109989000	109990000	chr7	110017000	110018000	Loop17908	18.3617	-0.146989	0.268732	-0.546973	0.584397	0.822854
chr7	110024000	110028000	chr7	111076000	111080000	Loop17909	1.15131	-2.24506	1.09992	-2.0411	0.041241	NA
chr1	120812000	120813000	chr1	121055000	121056000	Loop1791	7.73098	-0.270477	0.420806	-0.642758	0.520381	0.784239
chr7	110041000	110042000	chr7	110054000	110055000	Loop17910	52.7977	-0.634519	0.187244	-3.38874	0.000702153	0.0121648
chr7	110096000	110100000	chr7	110632000	110636000	Loop17911	2.69243	-0.0998626	0.6967	-0.143337	0.886024	NA
chr7	110124000	110128000	chr7	111036000	111040000	Loop17912	2.05455	0.364476	0.76988	0.473419	0.635914	NA
chr7	110128000	110132000	chr7	111076000	111080000	Loop17913	1.19673	-1.41153	1.12134	-1.25878	0.208108	NA
chr7	110164000	110165000	chr7	110628000	110629000	Loop17914	8.00643	0.650497	0.3698	1.75905	0.0785684	0.312604
chr7	110165000	110166000	chr7	110284000	110285000	Loop17915	9.74771	-0.0197523	0.34907	-0.0565854	0.954875	0.985473
chr7	110166000	110167000	chr7	110249000	110250000	Loop17916	8.19895	-0.328165	0.39246	-0.836175	0.403056	0.70405
chr7	110166000	110167000	chr7	110265000	110266000	Loop17917	21.0312	0.00369386	0.253001	0.0146002	0.988351	0.996607
chr7	110177000	110178000	chr7	110267000	110268000	Loop17918	9.98186	-0.523058	0.365672	-1.4304	0.152602	0.444557
chr7	110283000	110284000	chr7	110632000	110633000	Loop17919	10.6762	-0.680293	0.372344	-1.82706	0.0676911	0.287928
chr1	120880000	120884000	chr1	121180000	121184000	Loop1792	4.26847	-0.0360108	0.519653	-0.0692978	0.944753	NA
chr7	110287000	110288000	chr7	110609000	110610000	Loop17920	6.04693	-0.185869	0.440987	-0.421485	0.673401	0.869959
chr7	110287000	110288000	chr7	110645000	110646000	Loop17921	13.5701	-0.0563481	0.32612	-0.172783	0.862822	0.951594
chr7	110288000	110289000	chr7	110432000	110433000	Loop17922	8.14086	-0.331382	0.458648	-0.722519	0.469975	0.751686
chr7	110288000	110292000	chr7	110592000	110596000	Loop17923	6.09514	-0.65006	0.473767	-1.37211	0.170029	0.468991
chr7	110288000	110289000	chr7	110629000	110630000	Loop17924	17.2764	-0.0545632	0.275913	-0.197755	0.843237	0.943517
chr7	110288000	110292000	chr7	110728000	110732000	Loop17925	3.27369	0.255988	0.581008	0.440593	0.659508	NA
chr7	110288000	110292000	chr7	110796000	110800000	Loop17926	4.87437	0.215064	0.483781	0.444548	0.656646	NA
chr7	110293000	110294000	chr7	110629000	110630000	Loop17927	12.3048	-0.418489	0.330828	-1.26497	0.205881	0.514999
chr7	110306000	110307000	chr7	110639000	110640000	Loop17928	9.73212	-0.738654	0.381406	-1.93666	0.052787	0.250626
chr7	110315000	110316000	chr7	110629000	110630000	Loop17929	6.96035	-0.311859	0.447194	-0.697368	0.485572	0.761615
chr1	120948000	120952000	chr1	121180000	121184000	Loop1793	3.04129	-0.544975	0.654036	-0.833249	0.404704	NA
chr7	110322000	110323000	chr7	110639000	110640000	Loop17930	6.1364	-0.836778	0.470231	-1.7795	0.0751573	0.305481
chr7	110323000	110324000	chr7	110630000	110631000	Loop17931	6.70237	-0.48117	0.449397	-1.0707	0.284303	0.600146
chr7	110349000	110350000	chr7	110636000	110637000	Loop17932	4.34513	-1.43293	0.61671	-2.32351	0.0201518	NA
chr7	110383000	110384000	chr7	110630000	110631000	Loop17933	7.60835	-0.788067	0.421948	-1.86769	0.0618053	0.274255
chr7	110390000	110391000	chr7	110637000	110638000	Loop17934	5.0628	-0.418897	0.504268	-0.830702	0.406142	NA
chr7	110649000	110650000	chr7	110801000	110802000	Loop17935	9.67933	0.124031	0.345508	0.358982	0.719608	0.891273
chr7	110728000	110729000	chr7	110947000	110948000	Loop17936	7.81044	-0.286589	0.414198	-0.691915	0.488991	0.763487
chr7	110729000	110730000	chr7	110801000	110802000	Loop17937	25.8508	-0.210282	0.223038	-0.942808	0.345779	0.656846
chr7	110736000	110737000	chr7	110802000	110803000	Loop17938	21.4564	0.161029	0.256138	0.628683	0.529557	0.790037
chr7	110803000	110804000	chr7	111014000	111015000	Loop17939	9.47493	-0.0838859	0.370016	-0.226709	0.82065	0.935694
chr1	120963000	120964000	chr1	121180000	121181000	Loop1794	5.4866	-0.581747	0.492464	-1.1813	0.237484	NA
chr7	110816000	110817000	chr7	110947000	110948000	Loop17940	17.4984	-0.676774	0.292705	-2.31214	0.0207702	0.142732
chr7	110816000	110817000	chr7	111015000	111016000	Loop17941	12.9772	-0.298857	0.355905	-0.839708	0.401072	0.702434
chr7	110817000	110818000	chr7	110929000	110930000	Loop17942	18.9072	-0.179289	0.273764	-0.654903	0.51253	0.779259
chr7	111048000	111049000	chr7	111080000	111081000	Loop17943	17.2667	-0.0864719	0.28167	-0.306997	0.758846	0.908877
chr7	111071000	111072000	chr7	111079000	111080000	Loop17944	101.804	-0.0221588	0.139826	-0.158474	0.874083	0.956304
chr7	111168000	111172000	chr7	112024000	112028000	Loop17945	1.79476	-0.00246711	0.798513	-0.00308963	0.997535	NA
chr7	111182000	111183000	chr7	111304000	111305000	Loop17946	12.3737	0.239448	0.318854	0.750962	0.452675	0.739286
chr7	111184000	111188000	chr7	111240000	111244000	Loop17947	11.897	-0.128223	0.33295	-0.385111	0.700155	0.882261
chr7	111184000	111188000	chr7	111680000	111684000	Loop17948	2.06654	0.200232	0.717465	0.279083	0.780181	NA
chr7	111200000	111204000	chr7	111964000	111968000	Loop17949	1.67657	0.0937051	0.809249	0.115793	0.907817	NA
chr1	121072000	121073000	chr1	121180000	121181000	Loop1795	15.6427	-0.24215	0.281447	-0.860374	0.389583	0.693806
chr7	111252000	111256000	chr7	111304000	111308000	Loop17950	13.2771	0.169449	0.307095	0.551781	0.581098	0.82138
chr7	111252000	111256000	chr7	111680000	111684000	Loop17951	2.34361	-0.454866	0.712361	-0.638532	0.523127	NA
chr7	111252000	111256000	chr7	111968000	111972000	Loop17952	2.02917	-0.183835	0.752812	-0.244198	0.807077	NA
chr7	111340000	111341000	chr7	111546000	111547000	Loop17953	5.64413	-0.257221	0.466981	-0.550818	0.581758	NA
chr7	111344000	111348000	chr7	111676000	111680000	Loop17954	4.5585	-0.411372	0.528638	-0.778174	0.436467	NA
chr7	111556000	111560000	chr7	111676000	111680000	Loop17955	8.57251	0.243708	0.357249	0.682181	0.495125	0.767382
chr7	111564000	111568000	chr7	111964000	111968000	Loop17956	2.33479	0.0606975	0.692615	0.0876352	0.930167	NA
chr7	111680000	111684000	chr7	111972000	111976000	Loop17957	1.69581	-1.4653	0.94994	-1.54251	0.122949	NA
chr7	111708000	111709000	chr7	111969000	111970000	Loop17958	4.29998	0.381731	0.509699	0.748934	0.453897	NA
chr7	111783000	111784000	chr7	111967000	111968000	Loop17959	6.66351	-0.102027	0.418935	-0.243539	0.807588	0.930354
chr1	121248000	121249000	chr1	121399000	121400000	Loop1796	15.1621	0.0792033	0.280223	0.282644	0.77745	0.91776
chr7	111868000	111872000	chr7	111964000	111968000	Loop17960	5.67748	0.387976	0.444418	0.872999	0.382664	NA
chr7	112085000	112086000	chr7	112369000	112370000	Loop17961	10.9644	0.212651	0.365345	0.582056	0.560529	0.810424
chr7	112086000	112087000	chr7	112179000	112180000	Loop17962	15.5404	-0.120055	0.284919	-0.421364	0.673489	0.869959
chr7	112182000	112183000	chr7	112369000	112370000	Loop17963	18.3665	0.181884	0.304015	0.598272	0.549659	0.80346
chr7	112183000	112184000	chr7	112301000	112302000	Loop17964	8.41796	-0.9275	0.413622	-2.24239	0.0249364	0.160198
chr7	112308000	112312000	chr7	113448000	113452000	Loop17965	0.436872	-0.601558	1.4457	-0.416101	0.677336	NA
chr7	112394000	112395000	chr7	112908000	112909000	Loop17966	3.49071	-0.978092	0.632162	-1.54722	0.121811	NA
chr7	112396000	112400000	chr7	112464000	112468000	Loop17967	9.33121	-0.535898	0.370228	-1.44748	0.147763	0.43675
chr7	112399000	112400000	chr7	112867000	112868000	Loop17968	5.50096	-1.27487	0.52913	-2.40938	0.0159796	NA
chr7	112400000	112401000	chr7	112630000	112631000	Loop17969	8.32303	-0.14613	0.391482	-0.373273	0.708945	0.886355
chr1	121249000	121250000	chr1	121389000	121390000	Loop1797	18.5063	0.183787	0.274805	0.668791	0.503629	0.773539
chr7	112405000	112406000	chr7	112876000	112877000	Loop17970	5.48353	-0.634632	0.504678	-1.2575	0.208573	NA
chr7	112468000	112469000	chr7	112870000	112871000	Loop17971	7.94462	-0.542203	0.446459	-1.21445	0.224575	0.537096
chr7	112632000	112633000	chr7	112868000	112869000	Loop17972	6.78019	-1.25587	0.493521	-2.54472	0.0109366	0.0933432
chr7	112643000	112644000	chr7	112868000	112869000	Loop17973	7.64455	-0.679723	0.427378	-1.59045	0.111734	0.377497
chr7	112644000	112645000	chr7	112679000	112680000	Loop17974	10.6385	-0.610154	0.377586	-1.61594	0.106108	0.367441
chr7	112644000	112645000	chr7	112784000	112785000	Loop17975	8.71063	-0.349182	0.382892	-0.911961	0.361789	0.670671
chr7	112681000	112682000	chr7	112785000	112786000	Loop17976	9.63783	-0.612024	0.371066	-1.64937	0.0990722	0.354931
chr7	112699000	112700000	chr7	112783000	112784000	Loop17977	11.6877	-0.399707	0.346058	-1.15503	0.24808	0.561499
chr7	112788000	112792000	chr7	112860000	112864000	Loop17978	7.6784	-1.29296	0.454564	-2.8444	0.00444951	0.0497031
chr7	112910000	112911000	chr7	113107000	113108000	Loop17979	6.21493	-0.848721	0.490498	-1.73033	0.083572	0.323131
chr1	121249000	121250000	chr1	121394000	121395000	Loop1798	15.3952	0.194583	0.293781	0.662341	0.507753	0.77638
chr7	112918000	112919000	chr7	113141000	113142000	Loop17980	16.775	-0.436354	0.303652	-1.43702	0.150713	0.441755
chr7	112918000	112919000	chr7	113254000	113255000	Loop17981	6.35202	-1.28049	0.499794	-2.56204	0.0104059	0.0900254
chr7	112919000	112920000	chr7	113268000	113269000	Loop17982	5.74181	-0.614087	0.484978	-1.26621	0.205436	0.514487
chr7	112920000	112924000	chr7	113032000	113036000	Loop17983	10.8271	0.568221	0.327853	1.73316	0.0830672	0.321959
chr7	112920000	112921000	chr7	113072000	113073000	Loop17984	12.3932	-0.292006	0.33294	-0.877052	0.380458	0.687156
chr7	112920000	112921000	chr7	113132000	113133000	Loop17985	26.3559	-0.36992	0.246803	-1.49885	0.133914	0.415068
chr7	112922000	112923000	chr7	113105000	113106000	Loop17986	14.4977	-0.0608493	0.292652	-0.207923	0.835289	0.94107
chr7	112922000	112923000	chr7	113260000	113261000	Loop17987	5.90641	-0.0117416	0.456025	-0.0257477	0.979459	0.993967
chr7	112926000	112927000	chr7	113256000	113257000	Loop17988	3.41628	-1.028	0.637391	-1.61282	0.106783	NA
chr7	112947000	112948000	chr7	113133000	113134000	Loop17989	8.78245	-1.0007	0.434327	-2.30402	0.0212215	0.144733
chr1	121421000	121422000	chr1	121435000	121436000	Loop1799	37.4906	0.398655	0.238825	1.66923	0.0950713	0.346907
chr7	113143000	113144000	chr7	113269000	113270000	Loop17990	12.9146	-0.527946	0.324013	-1.6294	0.103229	0.362424
chr7	113143000	113144000	chr7	113311000	113312000	Loop17991	9.88253	-0.283797	0.357768	-0.793243	0.427636	0.722033
chr7	113144000	113145000	chr7	113252000	113253000	Loop17992	15.7375	-0.835711	0.314597	-2.65645	0.00789686	0.0743685
chr7	113193000	113194000	chr7	113250000	113251000	Loop17993	15.0942	-0.245465	0.298708	-0.821756	0.411216	0.710369
chr7	113378000	113379000	chr7	113594000	113595000	Loop17994	11.9068	-0.389661	0.32614	-1.19477	0.232178	0.545431
chr7	113378000	113379000	chr7	113704000	113705000	Loop17995	8.9622	0.373188	0.376321	0.991673	0.321357	0.635972
chr7	113380000	113384000	chr7	113748000	113752000	Loop17996	1.52913	-0.358124	0.856928	-0.417916	0.676008	NA
chr7	113389000	113390000	chr7	113594000	113595000	Loop17997	9.49956	-0.263913	0.374677	-0.704376	0.481199	0.758792
chr7	113609000	113610000	chr7	113706000	113707000	Loop17998	17.4745	-0.0558753	0.268006	-0.208485	0.83485	0.940819
chr7	113640000	113644000	chr7	113700000	113704000	Loop17999	13.0907	-0.294373	0.316748	-0.92936	0.352703	0.662781
chr1	4916000	4920000	chr1	5060000	5064000	Loop18	4.15908	0.0523836	0.55145	0.0949926	0.924321	NA
chr1	16116000	16117000	chr1	16160000	16161000	Loop180	12.0501	-0.684335	0.356894	-1.91747	0.0551777	0.256311
chr1	121441000	121442000	chr1	121549000	121550000	Loop1800	8.77782	-0.438877	0.389721	-1.12613	0.260109	0.574412
chr7	113712000	113716000	chr7	114020000	114024000	Loop18000	4.44112	0.081346	0.533161	0.152573	0.878735	NA
chr7	113746000	113747000	chr7	113936000	113937000	Loop18001	6.2948	-0.225496	0.435845	-0.517377	0.604893	0.833672
chr7	113759000	113760000	chr7	113897000	113898000	Loop18002	8.46698	0.162831	0.414773	0.392579	0.694631	0.880029
chr7	113759000	113760000	chr7	114021000	114022000	Loop18003	14.9064	0.0578821	0.286412	0.202094	0.839843	0.942302
chr7	113769000	113770000	chr7	114006000	114007000	Loop18004	14.5193	-0.0831955	0.294217	-0.282769	0.777354	0.91776
chr7	113771000	113772000	chr7	113907000	113908000	Loop18005	11.59	-0.989997	0.356772	-2.77487	0.00552237	0.0577051
chr7	113771000	113772000	chr7	114021000	114022000	Loop18006	19.2832	-0.0424151	0.266707	-0.159033	0.873643	0.956157
chr7	113773000	113774000	chr7	113897000	113898000	Loop18007	17.4429	0.569048	0.262881	2.16466	0.0304135	0.180724
chr7	113896000	113897000	chr7	114020000	114021000	Loop18008	7.64236	0.245984	0.387627	0.634589	0.525696	0.787178
chr7	113904000	113908000	chr7	114012000	114016000	Loop18009	8.27152	-0.932089	0.419397	-2.22245	0.026253	0.165501
chr1	121600000	121604000	chr1	121796000	121800000	Loop1801	5.13723	-0.102043	0.518826	-0.19668	0.844078	NA
chr7	114066000	114067000	chr7	114129000	114130000	Loop18010	17.0494	0.0061982	0.300133	0.0206515	0.983524	0.994787
chr7	114066000	114067000	chr7	114214000	114215000	Loop18011	10.8012	-0.0876356	0.358513	-0.244442	0.806889	0.929935
chr7	114067000	114068000	chr7	114116000	114117000	Loop18012	15.247	0.0297936	0.31014	0.0960652	0.923469	0.975121
chr7	114288000	114292000	chr7	114816000	114820000	Loop18013	4.44837	0.375491	0.50526	0.743164	0.457382	NA
chr7	114576000	114580000	chr7	114720000	114724000	Loop18014	12.7649	0.503703	0.307085	1.64027	0.100949	0.358094
chr7	114580000	114581000	chr7	114673000	114674000	Loop18015	16.9124	-0.0950775	0.296331	-0.320849	0.748325	0.904585
chr7	114580000	114581000	chr7	114728000	114729000	Loop18016	10.6093	0.0619134	0.356445	0.173697	0.862104	0.951094
chr7	114580000	114581000	chr7	114818000	114819000	Loop18017	15.4614	0.163992	0.302461	0.542193	0.587685	0.824552
chr7	114581000	114582000	chr7	114719000	114720000	Loop18018	14.6248	-0.465963	0.309957	-1.50331	0.132758	0.41368
chr7	114637000	114638000	chr7	114817000	114818000	Loop18019	8.38027	-0.653493	0.429516	-1.52146	0.128144	0.406251
chr1	121724000	121728000	chr1	123196000	123200000	Loop1802	1.83667	0.428659	0.813817	0.526726	0.598384	NA
chr7	114691000	114692000	chr7	114817000	114818000	Loop18020	14.5446	-0.519101	0.312737	-1.65986	0.0969419	0.350717
chr7	114730000	114731000	chr7	114818000	114819000	Loop18021	17.9525	-0.222517	0.282282	-0.788279	0.430534	0.724127
chr7	114872000	114876000	chr7	116036000	116040000	Loop18022	2.15328	-0.386193	0.812381	-0.475384	0.634514	NA
chr7	114924000	114928000	chr7	115792000	115796000	Loop18023	1.59401	0.3326	0.977508	0.340253	0.733666	NA
chr7	114928000	114929000	chr7	115216000	115217000	Loop18024	4.59851	0.00894069	0.502013	0.0178097	0.985791	NA
chr7	115216000	115220000	chr7	115696000	115700000	Loop18025	2.97113	0.568488	0.619278	0.917985	0.358627	NA
chr7	115216000	115220000	chr7	116036000	116040000	Loop18026	5.53304	0.883674	0.488022	1.81073	0.0701833	NA
chr7	115364000	115368000	chr7	115696000	115700000	Loop18027	4.72842	-0.379917	0.504248	-0.753434	0.451189	NA
chr7	115364000	115368000	chr7	116032000	116036000	Loop18028	4.73336	0.241519	0.493327	0.489573	0.624436	NA
chr7	115452000	115453000	chr7	115698000	115699000	Loop18029	6.28795	0.221929	0.432886	0.512673	0.60818	0.835762
chr1	122432000	122436000	chr1	122796000	122800000	Loop1803	5.7195	0.542879	0.449204	1.20854	0.226841	0.539896
chr7	115452000	115453000	chr7	116035000	116036000	Loop18030	7.5329	0.851554	0.394118	2.16066	0.0307216	0.18202
chr7	115700000	115704000	chr7	116028000	116032000	Loop18031	6.72129	0.682613	0.426534	1.60037	0.109516	0.373345
chr7	115720000	115724000	chr7	116024000	116028000	Loop18032	5.56288	0.460737	0.434268	1.06095	0.288711	NA
chr7	115763000	115764000	chr7	116017000	116018000	Loop18033	4.943	-0.187232	0.48864	-0.38317	0.701593	NA
chr7	116060000	116061000	chr7	116114000	116115000	Loop18034	12.1394	-0.356614	0.328102	-1.0869	0.277081	0.5922
chr7	116161000	116162000	chr7	116248000	116249000	Loop18035	6.35333	-0.314769	0.440699	-0.714249	0.475073	0.754525
chr7	116484000	116488000	chr7	118096000	118100000	Loop18036	0.788022	-1.22995	1.2122	-1.01464	0.310275	NA
chr7	116532000	116533000	chr7	116608000	116609000	Loop18037	10.0702	-0.255726	0.354332	-0.721715	0.47047	0.751731
chr7	116636000	116640000	chr7	118088000	118092000	Loop18038	0.672531	-0.956368	1.32151	-0.723695	0.469253	NA
chr7	116676000	116680000	chr7	118092000	118096000	Loop18039	0.820904	-0.571773	1.19385	-0.478932	0.631987	NA
chr1	122439000	122440000	chr1	122706000	122707000	Loop1804	7.78891	0.367565	0.381134	0.964399	0.334846	0.64786
chr7	116700000	116704000	chr7	116840000	116844000	Loop18040	5.70114	0.0876602	0.453972	0.193096	0.846884	0.944944
chr7	116700000	116704000	chr7	117372000	117376000	Loop18041	2.18697	-0.255163	0.760329	-0.335596	0.737176	NA
chr7	116700000	116704000	chr7	118052000	118056000	Loop18042	1.60416	-0.458595	0.991595	-0.462482	0.643736	NA
chr7	116701000	116702000	chr7	116911000	116912000	Loop18043	6.20304	-0.0641665	0.4867	-0.13184	0.895111	0.964329
chr7	116702000	116703000	chr7	117185000	117186000	Loop18044	5.6898	-0.0785981	0.454507	-0.17293	0.862706	NA
chr7	116703000	116704000	chr7	116905000	116906000	Loop18045	6.13775	0.314386	0.451287	0.696643	0.486026	0.761864
chr7	116704000	116708000	chr7	116992000	116996000	Loop18046	3.35726	0.225841	0.563545	0.400751	0.688603	NA
chr7	116916000	116920000	chr7	117184000	117188000	Loop18047	4.85507	-0.987012	0.547035	-1.80429	0.0711855	NA
chr7	116996000	1.17e+08	chr7	117184000	117188000	Loop18048	4.78009	0.0225225	0.509529	0.0442026	0.964743	NA
chr7	117304000	117308000	chr7	118092000	118096000	Loop18049	1.15477	1.2771	1.06293	1.20149	0.229563	NA
chr1	122439000	122440000	chr1	122749000	122750000	Loop1805	11.3009	0.415249	0.338776	1.22573	0.220299	0.532088
chr7	117308000	117312000	chr7	117624000	117628000	Loop18050	2.12562	-0.202589	0.730076	-0.277491	0.781403	NA
chr7	117380000	117384000	chr7	118092000	118096000	Loop18051	1.43813	-0.614173	0.927787	-0.661976	0.507986	NA
chr7	117382000	117383000	chr7	117622000	117623000	Loop18052	4.53241	0.238011	0.53201	0.447382	0.654599	NA
chr7	117868000	117872000	chr7	118052000	118056000	Loop18053	9.69071	-0.244369	0.366617	-0.666551	0.505059	0.774479
chr7	117872000	117876000	chr7	118092000	118096000	Loop18054	3.38818	0.0999477	0.626451	0.159546	0.873239	NA
chr7	118108000	118112000	chr7	118292000	118296000	Loop18055	6.12573	0.435093	0.426838	1.01934	0.308042	0.622535
chr7	118136000	118140000	chr7	118180000	118184000	Loop18056	11.9994	-0.4032	0.327822	-1.22994	0.218721	0.529937
chr7	118204000	118205000	chr7	118296000	118297000	Loop18057	8.36058	-0.445189	0.399677	-1.11387	0.265334	0.579422
chr7	118244000	118245000	chr7	118280000	118281000	Loop18058	15.8632	-0.62239	0.291669	-2.13389	0.032852	0.189316
chr7	118305000	118306000	chr7	118409000	118410000	Loop18059	18.3056	0.081028	0.264798	0.305999	0.759605	0.909336
chr1	122455000	122456000	chr1	122893000	122894000	Loop1806	4.72678	0.168173	0.514332	0.326974	0.743687	NA
chr7	118305000	118306000	chr7	118447000	118448000	Loop18060	9.80644	0.170835	0.351756	0.485662	0.627206	0.846843
chr7	118308000	118312000	chr7	118516000	118520000	Loop18061	6.41119	-0.12269	0.446388	-0.274851	0.783431	0.919877
chr7	118320000	118324000	chr7	119544000	119548000	Loop18062	0.413296	-0.36017	1.48423	-0.242665	0.808265	NA
chr7	118436000	118440000	chr7	118516000	118520000	Loop18063	11.6302	-0.26163	0.337825	-0.774454	0.438662	0.729912
chr7	118596000	118600000	chr7	118688000	118692000	Loop18064	12.6718	0.224106	0.315413	0.710516	0.477384	0.756228
chr7	118722000	118723000	chr7	118994000	118995000	Loop18065	6.48673	-0.569685	0.46221	-1.23252	0.217753	0.528754
chr7	118739000	118740000	chr7	118996000	118997000	Loop18066	15.1639	-0.0672088	0.284443	-0.236282	0.813214	0.932905
chr7	118750000	118751000	chr7	118998000	118999000	Loop18067	9.90287	-0.771739	0.383199	-2.01394	0.0440159	0.224879
chr7	118751000	118752000	chr7	119011000	119012000	Loop18068	6.63151	-0.0269443	0.421114	-0.0639834	0.948983	0.983393
chr7	118754000	118755000	chr7	118997000	118998000	Loop18069	11.1243	-0.400963	0.360647	-1.11179	0.266229	0.580574
chr1	122500000	122501000	chr1	122628000	122629000	Loop1807	4.66043	-0.30687	0.583661	-0.525769	0.599049	NA
chr7	118758000	118759000	chr7	118996000	118997000	Loop18070	13.242	-0.145655	0.318938	-0.456687	0.647896	0.857387
chr7	118766000	118767000	chr7	118996000	118997000	Loop18071	23.8879	-0.236061	0.245547	-0.961365	0.336369	0.649694
chr7	118767000	118768000	chr7	119008000	119009000	Loop18072	12.2391	-0.196261	0.331595	-0.59187	0.553938	0.806133
chr7	118768000	118772000	chr7	119460000	119464000	Loop18073	1.43653	-1.22885	0.982235	-1.25107	0.210908	NA
chr7	118768000	118772000	chr7	119488000	119492000	Loop18074	2.16309	-1.05663	0.815454	-1.29576	0.195057	NA
chr7	118786000	118787000	chr7	118996000	118997000	Loop18075	11.2521	-0.495291	0.356376	-1.3898	0.16459	0.461763
chr7	118816000	118817000	chr7	118996000	118997000	Loop18076	10.3256	-0.538567	0.373649	-1.44137	0.149479	0.439851
chr7	118820000	118824000	chr7	118996000	1.19e+08	Loop18077	8.9686	-0.110175	0.375366	-0.293514	0.769129	0.913774
chr7	118850000	118851000	chr7	118995000	118996000	Loop18078	11.792	0.00145671	0.340503	0.00427813	0.996587	0.998851
chr7	118854000	118855000	chr7	118985000	118986000	Loop18079	9.78827	-1.10567	0.3978	-2.77947	0.00544482	0.0572122
chr1	122932000	122936000	chr1	122996000	1.23e+08	Loop1808	7.88954	0.320028	0.397827	0.804441	0.421143	0.717404
chr7	118861000	118862000	chr7	118995000	118996000	Loop18080	6.77415	-0.518999	0.45108	-1.15057	0.24991	0.563779
chr7	118872000	118873000	chr7	118996000	118997000	Loop18081	13.5123	-0.315673	0.317829	-0.993215	0.320605	0.635346
chr7	119011000	119012000	chr7	119423000	119424000	Loop18082	8.58589	-0.850236	0.395538	-2.14957	0.0315893	0.184685
chr7	119012000	119013000	chr7	119515000	119516000	Loop18083	17.923	0.000171108	0.29253	0.000584926	0.999533	0.999785
chr7	119012000	119016000	chr7	119668000	119672000	Loop18084	2.4254	0.229858	0.695069	0.330698	0.740873	NA
chr7	119016000	119020000	chr7	119460000	119464000	Loop18085	5.94396	-0.665182	0.489009	-1.36027	0.173745	0.473742
chr7	119016000	119020000	chr7	119480000	119484000	Loop18086	6.94098	0.815511	0.41652	1.95791	0.0502402	0.243366
chr7	119020000	119024000	chr7	119328000	119332000	Loop18087	4.84928	-0.00704267	0.49075	-0.0143508	0.98855	NA
chr7	119021000	119022000	chr7	119426000	119427000	Loop18088	15.4189	-0.377926	0.302136	-1.25085	0.210991	0.52109
chr7	119022000	119023000	chr7	119514000	119515000	Loop18089	15.3303	0.477526	0.29233	1.63352	0.10236	0.360802
chr1	122932000	122936000	chr1	123132000	123136000	Loop1809	3.51938	0.352989	0.544964	0.647728	0.517161	NA
chr7	119023000	119024000	chr7	119185000	119186000	Loop18090	10.1548	-0.182856	0.3629	-0.503876	0.614349	0.839838
chr7	119023000	119024000	chr7	119409000	119410000	Loop18091	8.99811	-0.140105	0.371334	-0.377303	0.705949	0.885067
chr7	119024000	119028000	chr7	119356000	119360000	Loop18092	5.29585	0.480597	0.465109	1.0333	0.301463	NA
chr7	119024000	119025000	chr7	119394000	119395000	Loop18093	4.28637	-0.581043	0.540105	-1.0758	0.282018	NA
chr7	119025000	119026000	chr7	119502000	119503000	Loop18094	6.19309	-0.10608	0.444907	-0.238432	0.811546	0.932113
chr7	119027000	119028000	chr7	119389000	119390000	Loop18095	6.45047	-0.673743	0.494171	-1.36338	0.172763	0.472739
chr7	119031000	119032000	chr7	119448000	119449000	Loop18096	4.14298	-0.175987	0.536938	-0.32776	0.743093	NA
chr7	119033000	119034000	chr7	119408000	119409000	Loop18097	6.16295	-1.36182	0.528896	-2.57483	0.0100288	0.0876938
chr7	119038000	119039000	chr7	119360000	119361000	Loop18098	3.57458	-0.676538	0.613987	-1.10188	0.270515	NA
chr7	119038000	119039000	chr7	119382000	119383000	Loop18099	3.62919	-0.442421	0.570467	-0.775542	0.43802	NA
chr1	16440000	16444000	chr1	17120000	17124000	Loop181	2.912	-0.711689	0.680145	-1.04638	0.295387	NA
chr1	122983000	122984000	chr1	123121000	123122000	Loop1810	7.62153	0.0751164	0.404264	0.18581	0.852594	0.947464
chr7	119038000	119039000	chr7	119425000	119426000	Loop18100	5.99069	-0.71671	0.472113	-1.51809	0.128992	0.407978
chr7	119095000	119096000	chr7	119398000	119399000	Loop18101	4.66326	-0.0863881	0.508404	-0.16992	0.865073	NA
chr7	119187000	119188000	chr7	119408000	119409000	Loop18102	7.8856	0.181676	0.391613	0.463918	0.642707	0.854146
chr7	119187000	119188000	chr7	119426000	119427000	Loop18103	12.4954	0.238416	0.320309	0.744331	0.456676	0.742581
chr7	119520000	119524000	chr7	119664000	119668000	Loop18104	6.15249	0.0508407	0.436236	0.116544	0.907221	0.968975
chr7	119660000	119664000	chr7	120544000	120548000	Loop18105	1.35212	-0.87026	1.05486	-0.825004	0.409369	NA
chr7	119672000	119676000	chr7	119800000	119804000	Loop18106	6.88232	0.330337	0.422013	0.782765	0.433765	0.727064
chr7	119732000	119736000	chr7	120200000	120204000	Loop18107	2.72816	-0.130409	0.655979	-0.1988	0.842419	NA
chr7	119736000	119740000	chr7	120044000	120048000	Loop18108	4.44046	0.530359	0.513397	1.03304	0.301585	NA
chr7	119752000	119753000	chr7	119790000	119791000	Loop18109	21.9416	0.418168	0.292414	1.43005	0.152702	0.444624
chr1	123216000	123220000	chr1	123292000	123296000	Loop1811	11.9303	0.754148	0.34092	2.2121	0.0269597	0.167502
chr7	119847000	119848000	chr7	120076000	120077000	Loop18110	6.92177	-0.576874	0.438227	-1.31638	0.188047	0.493334
chr7	119848000	119849000	chr7	120098000	120099000	Loop18111	8.67595	0.133581	0.36223	0.368773	0.712297	0.888092
chr7	119849000	119850000	chr7	120044000	120045000	Loop18112	17.3616	-0.393264	0.27404	-1.43506	0.15127	0.442419
chr7	119849000	119850000	chr7	120057000	120058000	Loop18113	11.9582	-0.30759	0.335496	-0.91682	0.359237	0.66841
chr7	119849000	119850000	chr7	120202000	120203000	Loop18114	5.60635	-0.448265	0.509161	-0.880399	0.378643	NA
chr7	119861000	119862000	chr7	120044000	120045000	Loop18115	10.8097	0.155428	0.330783	0.46988	0.638441	0.852956
chr7	119877000	119878000	chr7	120045000	120046000	Loop18116	6.21275	-0.691224	0.487815	-1.41698	0.156489	0.450036
chr7	120098000	120099000	chr7	120204000	120205000	Loop18117	15.3189	0.138531	0.283171	0.489214	0.62469	0.845666
chr7	120100000	120101000	chr7	120327000	120328000	Loop18118	6.81146	-0.0156851	0.421296	-0.0372306	0.970301	0.990865
chr7	120116000	120117000	chr7	120201000	120202000	Loop18119	12.5239	-0.289966	0.315067	-0.920331	0.3574	0.666946
chr1	123436000	123440000	chr1	124036000	124040000	Loop1812	2.81112	0.491243	0.622731	0.788853	0.430198	NA
chr7	120124000	120125000	chr7	120203000	120204000	Loop18120	17.9468	0.00461569	0.260766	0.0177005	0.985878	0.995696
chr7	120127000	120128000	chr7	120328000	120329000	Loop18121	6.35633	-0.702752	0.474892	-1.47981	0.138923	0.423283
chr7	120202000	120203000	chr7	120325000	120326000	Loop18122	8.3957	0.300877	0.389617	0.772238	0.439973	0.730939
chr7	120236000	120240000	chr7	120812000	120816000	Loop18123	2.11926	-0.297953	0.759491	-0.392307	0.694831	NA
chr7	120240000	120241000	chr7	120344000	120345000	Loop18124	6.58759	-0.245539	0.426092	-0.576258	0.564441	0.812515
chr7	120240000	120244000	chr7	120636000	120640000	Loop18125	4.10673	-0.0552257	0.61973	-0.0891125	0.928993	NA
chr7	120242000	120243000	chr7	120333000	120334000	Loop18126	11.8646	-0.0897782	0.327845	-0.273844	0.784205	0.920194
chr7	120670000	120671000	chr7	120754000	120755000	Loop18127	15.4755	-1.09748	0.314393	-3.49079	0.000481598	0.0090541
chr7	120670000	120671000	chr7	120824000	120825000	Loop18128	19.3309	-0.193522	0.258068	-0.749889	0.453322	0.739955
chr7	120837000	120838000	chr7	120915000	120916000	Loop18129	22.6065	-0.260983	0.248276	-1.05118	0.293175	0.608582
chr1	124450000	124451000	chr1	124674000	124675000	Loop1813	9.32372	0.416028	0.363593	1.14422	0.252534	0.566428
chr7	120843000	120844000	chr7	120909000	120910000	Loop18130	18.1589	-0.2367	0.267341	-0.885388	0.375947	0.683353
chr7	120845000	120846000	chr7	120916000	120917000	Loop18131	17.1606	0.0164405	0.271168	0.0606286	0.951655	0.984415
chr7	120867000	120868000	chr7	120906000	120907000	Loop18132	16.3	-0.717754	0.2985	-2.40454	0.016193	0.121267
chr7	120934000	120935000	chr7	121121000	121122000	Loop18133	10.981	0.625324	0.319729	1.9558	0.0504891	0.244201
chr7	120940000	120944000	chr7	121120000	121124000	Loop18134	5.76588	0.155657	0.446564	0.348566	0.727415	0.894444
chr7	121128000	121132000	chr7	121560000	121564000	Loop18135	10.2041	0.414996	0.340206	1.21984	0.222527	0.535139
chr7	121132000	121136000	chr7	121452000	121456000	Loop18136	5.25111	0.337362	0.463873	0.727273	0.467059	NA
chr7	121156000	121160000	chr7	121564000	121568000	Loop18137	4.14935	1.45268	0.55341	2.62496	0.00866589	NA
chr7	121161000	121162000	chr7	121384000	121385000	Loop18138	6.66316	-0.197812	0.425615	-0.464767	0.642098	0.853977
chr7	121161000	121162000	chr7	121550000	121551000	Loop18139	5.19805	-0.551412	0.488648	-1.12844	0.259133	NA
chr1	124560000	124564000	chr1	124668000	124672000	Loop1814	4.25947	0.194357	0.518983	0.374496	0.708035	NA
chr7	121187000	121188000	chr7	121571000	121572000	Loop18140	4.92479	-0.304198	0.493176	-0.616815	0.537357	NA
chr7	121258000	121259000	chr7	121563000	121564000	Loop18141	8.6754	-0.186259	0.388156	-0.479855	0.63133	0.848926
chr7	121259000	121260000	chr7	121391000	121392000	Loop18142	9.87548	-0.305648	0.354394	-0.862454	0.388438	0.692995
chr7	121734000	121735000	chr7	121828000	121829000	Loop18143	9.52535	-0.384166	0.375232	-1.02381	0.305925	0.621038
chr7	121734000	121735000	chr7	121963000	121964000	Loop18144	19.1813	-0.240778	0.26696	-0.901924	0.367097	0.675234
chr7	121734000	121735000	chr7	121975000	121976000	Loop18145	13.9872	-0.398217	0.328211	-1.21329	0.225017	0.537653
chr7	121832000	121836000	chr7	121960000	121964000	Loop18146	14.0792	-0.0786029	0.313339	-0.250856	0.801925	0.927619
chr7	122028000	122032000	chr7	123428000	123432000	Loop18147	0.226349	-0.567284	1.78867	-0.317154	0.751127	NA
chr7	122084000	122088000	chr7	122984000	122988000	Loop18148	1.29694	-0.432263	0.950564	-0.454743	0.649294	NA
chr7	122128000	122132000	chr7	122984000	122988000	Loop18149	0.838766	-1.69407	1.21439	-1.395	0.163016	NA
chr1	124716000	124720000	chr1	125376000	125380000	Loop1815	1.45628	-0.615146	0.980486	-0.627389	0.530404	NA
chr7	122189000	122190000	chr7	122462000	122463000	Loop18150	10.0566	-0.337486	0.349319	-0.966125	0.333982	0.64733
chr7	122199000	122200000	chr7	122459000	122460000	Loop18151	17.4593	0.303503	0.30267	1.00275	0.31598	0.62996
chr7	122199000	122200000	chr7	122465000	122466000	Loop18152	11.667	0.194488	0.322606	0.602865	0.546599	0.801707
chr7	122200000	122201000	chr7	122244000	122245000	Loop18153	12.0653	-0.727336	0.341054	-2.13261	0.0329566	0.189704
chr7	122200000	122201000	chr7	122444000	122445000	Loop18154	8.47815	-0.999916	0.416955	-2.39814	0.0164786	0.122592
chr7	122223000	122224000	chr7	122457000	122458000	Loop18155	8.3921	-0.348847	0.389598	-0.895404	0.370571	0.678103
chr7	122237000	122238000	chr7	122922000	122923000	Loop18156	3.78482	-0.922741	0.597984	-1.54309	0.12281	NA
chr7	122242000	122243000	chr7	122460000	122461000	Loop18157	14.26	-0.107162	0.298935	-0.358478	0.719986	0.891373
chr7	122248000	122252000	chr7	123452000	123456000	Loop18158	0.387116	-1.38273	1.36483	-1.01312	0.311005	NA
chr7	122251000	122252000	chr7	122446000	122447000	Loop18159	13.8945	-0.474385	0.310871	-1.52599	0.127013	0.404464
chr1	124720000	124724000	chr1	125264000	125268000	Loop1816	2.49841	0.410843	0.651434	0.630675	0.528253	NA
chr7	122251000	122252000	chr7	122460000	122461000	Loop18160	23.6403	0.00954842	0.236614	0.0403544	0.967811	0.989861
chr7	122285000	122286000	chr7	122459000	122460000	Loop18161	12.3196	-0.669039	0.331138	-2.02042	0.0433394	0.223021
chr7	122308000	122309000	chr7	122443000	122444000	Loop18162	4.09075	-1.57444	0.645628	-2.43863	0.0147432	NA
chr7	122313000	122314000	chr7	122446000	122447000	Loop18163	10.6317	-0.859214	0.365864	-2.34845	0.0188515	0.133942
chr7	122322000	122323000	chr7	122459000	122460000	Loop18164	9.96341	-0.342129	0.360761	-0.948355	0.342949	0.654961
chr7	122465000	122466000	chr7	122942000	122943000	Loop18165	8.16717	0.162019	0.39504	0.410134	0.681708	0.873508
chr7	122466000	122467000	chr7	122868000	122869000	Loop18166	6.66466	0.0277164	0.417631	0.0663659	0.947087	0.98267
chr7	122468000	122472000	chr7	122968000	122972000	Loop18167	4.31981	-0.231782	0.542315	-0.427393	0.669093	NA
chr7	122468000	122472000	chr7	123004000	123008000	Loop18168	2.75616	-0.719766	0.686301	-1.04876	0.294288	NA
chr7	122468000	122472000	chr7	123052000	123056000	Loop18169	1.46699	-1.75105	1.08784	-1.60965	0.107474	NA
chr1	124720000	124724000	chr1	125340000	125344000	Loop1817	2.96544	0.345274	0.620544	0.556405	0.577934	NA
chr7	122469000	122470000	chr7	122920000	122921000	Loop18170	35.943	0.40508	0.190466	2.12679	0.0334379	0.191201
chr7	122470000	122471000	chr7	122820000	122821000	Loop18171	7.12956	-0.311545	0.444095	-0.701528	0.482974	0.759709
chr7	122470000	122471000	chr7	122889000	122890000	Loop18172	9.04514	-0.0455316	0.373746	-0.121825	0.903038	0.967376
chr7	122471000	122472000	chr7	122900000	122901000	Loop18173	12.1722	-0.703456	0.340734	-2.06454	0.038967	0.209656
chr7	122471000	122472000	chr7	122937000	122938000	Loop18174	9.75999	-0.437462	0.360303	-1.21415	0.224691	0.537283
chr7	122472000	122473000	chr7	122725000	122726000	Loop18175	5.98637	-0.738637	0.468066	-1.57806	0.114551	0.382666
chr7	122473000	122474000	chr7	122667000	122668000	Loop18176	15.2032	-0.306362	0.312334	-0.980879	0.326652	0.640828
chr7	122475000	122476000	chr7	122623000	122624000	Loop18177	9.83919	-0.212836	0.350609	-0.607046	0.54382	0.799688
chr7	122475000	122476000	chr7	122766000	122767000	Loop18178	6.12031	-0.516425	0.446696	-1.1561	0.247641	0.560902
chr7	122476000	122477000	chr7	122806000	122807000	Loop18179	8.62064	-0.0573392	0.374775	-0.152997	0.878401	0.958266
chr1	124724000	124728000	chr1	125116000	125120000	Loop1818	2.44611	0.634319	0.724766	0.875205	0.381462	NA
chr7	122476000	122477000	chr7	122855000	122856000	Loop18180	5.59752	-0.344597	0.469974	-0.733226	0.46342	NA
chr7	122476000	122477000	chr7	122865000	122866000	Loop18181	6.31567	-0.192537	0.433545	-0.4441	0.65697	0.862403
chr7	122477000	122478000	chr7	122899000	122900000	Loop18182	8.71948	0.119549	0.362397	0.329885	0.741487	0.901552
chr7	122483000	122484000	chr7	122901000	122902000	Loop18183	7.61569	-0.516477	0.416396	-1.24035	0.214846	0.525594
chr7	122485000	122486000	chr7	122920000	122921000	Loop18184	10.7821	0.0784352	0.332347	0.236004	0.81343	0.932905
chr7	122494000	122495000	chr7	122821000	122822000	Loop18185	4.3129	-0.97441	0.601998	-1.61863	0.105528	NA
chr7	122516000	122517000	chr7	122903000	122904000	Loop18186	3.80881	-0.815879	0.591521	-1.37929	0.167806	NA
chr7	122521000	122522000	chr7	122870000	122871000	Loop18187	4.34177	-1.67951	0.644344	-2.60655	0.00914598	NA
chr7	122549000	122550000	chr7	122668000	122669000	Loop18188	4.27196	-1.28871	0.615668	-2.09319	0.036332	NA
chr7	122687000	122688000	chr7	122920000	122921000	Loop18189	8.36339	-0.192296	0.377037	-0.510017	0.610039	0.836807
chr1	124748000	124752000	chr1	126356000	126360000	Loop1819	0.2986	-1.06567	1.62539	-0.655636	0.512059	NA
chr7	122770000	122771000	chr7	122881000	122882000	Loop18190	5.96692	-0.609578	0.468419	-1.30135	0.193138	0.49989
chr7	123016000	123017000	chr7	123068000	123069000	Loop18191	13.9469	-0.139866	0.301954	-0.463204	0.643218	0.854434
chr7	123039000	123040000	chr7	123467000	123468000	Loop18192	8.69005	-0.0508274	0.39118	-0.129934	0.896619	0.964697
chr7	123040000	123044000	chr7	123464000	123468000	Loop18193	11.183	0.103721	0.329644	0.314644	0.753032	0.906356
chr7	123205000	123206000	chr7	123466000	123467000	Loop18194	21.4686	-0.0867846	0.257761	-0.336687	0.736353	0.899048
chr7	123208000	123209000	chr7	123336000	123337000	Loop18195	7.15742	-0.561932	0.465979	-1.20592	0.227849	0.540861
chr7	123400000	123404000	chr7	123460000	123464000	Loop18196	16.2065	-0.187965	0.276022	-0.680981	0.495884	0.767916
chr7	123520000	123524000	chr7	125272000	125276000	Loop18197	0.460048	-0.403275	1.40082	-0.287884	0.773435	NA
chr7	123524000	123528000	chr7	123848000	123852000	Loop18198	4.75016	-0.085746	0.502213	-0.170736	0.864431	NA
chr7	123525000	123526000	chr7	123566000	123567000	Loop18199	25.6771	0.132097	0.256159	0.515685	0.606075	0.834593
chr1	16508000	16512000	chr1	17116000	17120000	Loop182	1.51926	0.0433393	0.88541	0.0489483	0.960961	NA
chr1	124760000	124764000	chr1	125340000	125344000	Loop1820	1.35867	-1.4753	1.07371	-1.37402	0.169435	NA
chr7	123528000	123532000	chr7	123648000	123652000	Loop18200	5.99976	0.140098	0.447237	0.313253	0.754088	0.90675
chr7	123580000	123584000	chr7	125328000	125332000	Loop18201	0.875605	-0.928735	1.1582	-0.801877	0.422624	NA
chr7	123632000	123636000	chr7	125328000	125332000	Loop18202	0.641006	0.694565	1.25868	0.55182	0.581072	NA
chr7	123672000	123676000	chr7	125396000	125400000	Loop18203	0.246883	-0.662993	1.76956	-0.374665	0.707909	NA
chr7	123676000	123680000	chr7	123784000	123788000	Loop18204	2.77926	-0.60489	0.655548	-0.922724	0.356151	NA
chr7	123788000	123792000	chr7	125384000	125388000	Loop18205	0.728826	-0.549946	1.25572	-0.437954	0.66142	NA
chr7	123964000	123968000	chr7	124788000	124792000	Loop18206	3.7785	0.221188	0.550065	0.402112	0.687602	NA
chr7	123964000	123968000	chr7	125392000	125396000	Loop18207	1.30123	-1.57302	1.07303	-1.46597	0.142657	NA
chr7	124136000	124140000	chr7	124784000	124788000	Loop18208	2.891	0.532613	0.64336	0.827861	0.407749	NA
chr7	124156000	124160000	chr7	124784000	124788000	Loop18209	3.68291	0.27206	0.551044	0.493717	0.621506	NA
chr1	125380000	125384000	chr1	125576000	125580000	Loop1821	10.166	-0.0747985	0.346232	-0.216036	0.82896	0.938802
chr7	124160000	124164000	chr7	125388000	125392000	Loop18210	1.43478	-0.222315	0.946563	-0.234866	0.814313	NA
chr7	124165000	124166000	chr7	124782000	124783000	Loop18211	6.27024	0.294875	0.422565	0.697822	0.485289	0.761317
chr7	124380000	124384000	chr7	125392000	125396000	Loop18212	1.44796	-1.10978	0.979627	-1.13286	0.257274	NA
chr7	124382000	124383000	chr7	124776000	124777000	Loop18213	9.44992	0.243254	0.380868	0.638684	0.523028	0.785751
chr7	124385000	124386000	chr7	124782000	124783000	Loop18214	11.1315	0.394935	0.343966	1.14818	0.250894	0.56462
chr7	124492000	124496000	chr7	124780000	124784000	Loop18215	6.9536	0.492183	0.435896	1.12913	0.258843	0.572953
chr7	124512000	124513000	chr7	124801000	124802000	Loop18216	3.42667	-0.3363	0.618152	-0.544041	0.586413	NA
chr7	124788000	124792000	chr7	125392000	125396000	Loop18217	3.31294	0.769843	0.59674	1.29008	0.197022	NA
chr7	124832000	124836000	chr7	125392000	125396000	Loop18218	1.74218	0.45767	0.768882	0.59524	0.551683	NA
chr7	124924000	124928000	chr7	125392000	125396000	Loop18219	1.87163	-0.444327	0.872614	-0.509191	0.610618	NA
chr1	125518000	125519000	chr1	125574000	125575000	Loop1822	26.3557	-0.443062	0.229041	-1.93443	0.0530609	0.251043
chr7	125412000	125416000	chr7	125632000	125636000	Loop18220	1.63548	-1.17141	0.979106	-1.1964	0.231539	NA
chr7	125419000	125420000	chr7	125581000	125582000	Loop18221	4.88122	0.194008	0.475282	0.408196	0.68313	NA
chr7	125471000	125472000	chr7	125581000	125582000	Loop18222	9.72379	0.21332	0.342998	0.621929	0.533989	0.793386
chr7	125472000	125476000	chr7	125576000	125580000	Loop18223	9.5713	0.0871439	0.362699	0.240265	0.810125	0.931599
chr7	125472000	125476000	chr7	125636000	125640000	Loop18224	5.80168	-0.325571	0.457067	-0.712306	0.476275	0.755491
chr7	125744000	125748000	chr7	126080000	126084000	Loop18225	7.04696	-0.263558	0.418291	-0.630082	0.528641	0.789483
chr7	125748000	125752000	chr7	126528000	126532000	Loop18226	0.96045	0.168999	1.0329	0.163616	0.870034	NA
chr7	125782000	125783000	chr7	126089000	126090000	Loop18227	8.63899	-0.0555919	0.38129	-0.1458	0.88408	0.960523
chr7	125783000	125784000	chr7	126081000	126082000	Loop18228	9.96275	-0.286493	0.378236	-0.757446	0.448783	0.736427
chr7	125783000	125784000	chr7	126085000	126086000	Loop18229	10.0884	-0.0671311	0.371572	-0.180668	0.856628	0.948741
chr1	125604000	125608000	chr1	125784000	125788000	Loop1823	6.59445	0.210393	0.427235	0.492454	0.622398	0.844221
chr7	125784000	125785000	chr7	126063000	126064000	Loop18230	7.2963	-0.805513	0.429068	-1.87735	0.0604698	0.27092
chr7	125785000	125786000	chr7	126070000	126071000	Loop18231	12.7138	-0.0433448	0.308987	-0.140281	0.888438	0.962007
chr7	126260000	126261000	chr7	126319000	126320000	Loop18232	14.4386	-0.199919	0.315281	-0.634098	0.526017	0.787394
chr7	126260000	126261000	chr7	126379000	126380000	Loop18233	10.9647	-0.739284	0.3575	-2.06793	0.0386468	0.208846
chr7	126261000	126262000	chr7	126297000	126298000	Loop18234	24.4079	-0.784818	0.259919	-3.01947	0.00253213	0.0327204
chr7	126321000	126322000	chr7	126468000	126469000	Loop18235	6.02154	-0.241571	0.458973	-0.52633	0.598659	0.830353
chr7	126323000	126324000	chr7	126395000	126396000	Loop18236	8.32041	-0.338789	0.400843	-0.845191	0.398004	0.700253
chr7	126323000	126324000	chr7	126527000	126528000	Loop18237	5.87843	0.500537	0.444364	1.12641	0.25999	0.574343
chr7	126324000	126325000	chr7	126377000	126378000	Loop18238	20.8481	-0.242229	0.249745	-0.969902	0.332095	0.645892
chr7	126344000	126348000	chr7	127884000	127888000	Loop18239	0.335324	1.41057	1.68679	0.836247	0.403016	NA
chr1	125604000	125608000	chr1	126404000	126408000	Loop1824	2.18155	0.64276	0.755146	0.851173	0.394673	NA
chr7	126399000	126400000	chr7	126527000	126528000	Loop18240	9.82939	-0.123638	0.349645	-0.353609	0.723632	0.892765
chr7	126436000	126440000	chr7	126528000	126532000	Loop18241	8.24157	-0.713249	0.407183	-1.75166	0.0798315	0.315375
chr7	126436000	126440000	chr7	127772000	127776000	Loop18242	0.523481	-1.74721	2.59725	-0.672714	0.501129	NA
chr7	126444000	126448000	chr7	127088000	127092000	Loop18243	0.94582	-0.342347	1.08069	-0.316784	0.751407	NA
chr7	126481000	126482000	chr7	126529000	126530000	Loop18244	22.0628	-0.126923	0.25378	-0.50013	0.616983	0.84119
chr7	126488000	126489000	chr7	126500000	126501000	Loop18245	40.4714	-0.241503	0.224318	-1.07661	0.281655	0.59751
chr7	126488000	126492000	chr7	126560000	126564000	Loop18246	7.56453	-0.961188	0.445375	-2.15815	0.0309159	0.182561
chr7	126540000	126544000	chr7	126632000	126636000	Loop18247	5.57414	-0.612108	0.484748	-1.26273	0.206685	NA
chr7	126552000	126556000	chr7	126692000	126696000	Loop18248	9.19109	0.774629	0.34149	2.26838	0.0233061	0.153288
chr7	126552000	126556000	chr7	127540000	127544000	Loop18249	0.398545	-0.329104	1.42115	-0.231576	0.816868	NA
chr1	125608000	125612000	chr1	125908000	125912000	Loop1825	4.18802	1.19043	0.499098	2.38516	0.0170715	NA
chr7	126578000	126579000	chr7	126636000	126637000	Loop18250	18.419	-0.146979	0.292169	-0.503063	0.61492	0.840139
chr7	126584000	126588000	chr7	126636000	126640000	Loop18251	22.6203	-0.567833	0.246772	-2.30104	0.0213892	0.145436
chr7	126584000	126588000	chr7	126688000	126692000	Loop18252	10.6612	0.655887	0.354529	1.85002	0.0643102	0.280306
chr7	126588000	126592000	chr7	127112000	127116000	Loop18253	1.74011	-0.240527	0.885417	-0.271654	0.785888	NA
chr7	126645000	126646000	chr7	126694000	126695000	Loop18254	22.0041	0.0747968	0.256424	0.291692	0.770522	0.914715
chr7	126776000	126780000	chr7	127104000	127108000	Loop18255	4.14992	0.893465	0.505143	1.76873	0.0769381	NA
chr7	126792000	126796000	chr7	127192000	127196000	Loop18256	3.03015	0.169303	0.607006	0.278915	0.78031	NA
chr7	126821000	126822000	chr7	127107000	127108000	Loop18257	10.8892	0.201783	0.32736	0.616394	0.537635	0.795516
chr7	126822000	126823000	chr7	126978000	126979000	Loop18258	10.0237	-0.216226	0.354059	-0.610706	0.541394	0.797651
chr7	126824000	126828000	chr7	126940000	126944000	Loop18259	6.99259	-0.712753	0.444599	-1.60314	0.108905	0.372305
chr1	125792000	125796000	chr1	126404000	126408000	Loop1826	1.86128	-0.26745	0.823539	-0.324757	0.745365	NA
chr7	126824000	126828000	chr7	1.27e+08	127004000	Loop18260	11.3464	0.0441396	0.329145	0.134104	0.89332	0.963406
chr7	126944000	126948000	chr7	127104000	127108000	Loop18261	6.0824	-0.27791	0.45075	-0.61655	0.537531	0.795421
chr7	127029000	127030000	chr7	127105000	127106000	Loop18262	12.4186	-0.210914	0.328219	-0.642602	0.520482	0.784329
chr7	127116000	127117000	chr7	127187000	127188000	Loop18263	11.804	-1.14495	0.369145	-3.10163	0.00192456	0.0265642
chr7	127120000	127124000	chr7	127184000	127188000	Loop18264	12.7546	-0.541225	0.316229	-1.71149	0.0869898	0.330417
chr7	127120000	127124000	chr7	127224000	127228000	Loop18265	6.48847	0.00550047	0.464621	0.0118386	0.990554	0.997058
chr7	127308000	127312000	chr7	127400000	127404000	Loop18266	11.5259	-0.288329	0.325639	-0.885423	0.375928	0.683353
chr7	127308000	127312000	chr7	127496000	127500000	Loop18267	6.52116	-0.919597	0.479139	-1.91927	0.0549502	0.255665
chr7	127309000	127310000	chr7	127374000	127375000	Loop18268	9.62998	-0.0394799	0.356581	-0.110718	0.91184	0.970845
chr7	127360000	127364000	chr7	127492000	127496000	Loop18269	5.60157	-1.74615	0.598514	-2.91748	0.00352874	NA
chr1	126497000	126498000	chr1	126932000	126933000	Loop1827	5.27681	0.270815	0.51487	0.525988	0.598897	NA
chr7	127436000	127440000	chr7	127496000	127500000	Loop18270	12.9498	-1.16731	0.372688	-3.13215	0.00173531	0.02442
chr7	127437000	127438000	chr7	127500000	127501000	Loop18271	13.0305	-1.05751	0.349513	-3.02568	0.00248078	0.0323553
chr7	127518000	127519000	chr7	127557000	127558000	Loop18272	11.5716	-0.97787	0.380216	-2.57188	0.0101149	0.0882027
chr7	127524000	127528000	chr7	127976000	127980000	Loop18273	1.98055	0.186461	0.797039	0.233942	0.81503	NA
chr7	127656000	127660000	chr7	128204000	128208000	Loop18274	1.67467	-1.05011	0.98449	-1.06665	0.286129	NA
chr7	127984000	127985000	chr7	128207000	128208000	Loop18275	11.5311	0.513363	0.334372	1.53531	0.124709	0.400613
chr7	127993000	127994000	chr7	128207000	128208000	Loop18276	15.9016	0.725127	0.28261	2.56582	0.0102932	0.0893744
chr7	128007000	128008000	chr7	128208000	128209000	Loop18277	13.188	-0.0431246	0.315311	-0.136769	0.891214	0.962552
chr7	128011000	128012000	chr7	128196000	128197000	Loop18278	8.02057	-0.606875	0.397781	-1.52565	0.127097	0.404492
chr7	128026000	128027000	chr7	128207000	128208000	Loop18279	11.4252	-0.478893	0.343984	-1.3922	0.163863	0.46073
chr1	126610000	126611000	chr1	126727000	126728000	Loop1828	5.96595	-0.491222	0.467112	-1.05162	0.292976	0.608582
chr7	128033000	128034000	chr7	128207000	128208000	Loop18280	9.64666	-0.547736	0.389417	-1.40655	0.15956	0.454286
chr7	128062000	128063000	chr7	128206000	128207000	Loop18281	8.73455	-0.697341	0.397252	-1.75541	0.0791891	0.313997
chr7	128235000	128236000	chr7	128345000	128346000	Loop18282	11.0255	0.180465	0.338959	0.532409	0.594443	0.828303
chr7	128249000	128250000	chr7	128344000	128345000	Loop18283	16.7601	-0.404638	0.289836	-1.39609	0.162687	0.459011
chr7	128302000	128303000	chr7	128344000	128345000	Loop18284	13.1696	0.0697829	0.306287	0.227835	0.819775	0.935619
chr7	128371000	128372000	chr7	128705000	128706000	Loop18285	14.6533	0.331486	0.283583	1.16892	0.242435	0.555707
chr7	128374000	128375000	chr7	128690000	128691000	Loop18286	14.5939	0.0938549	0.290225	0.323386	0.746403	0.903656
chr7	128378000	128379000	chr7	128669000	128670000	Loop18287	7.19374	-0.466655	0.416038	-1.12166	0.262006	0.57647
chr7	128391000	128392000	chr7	128687000	128688000	Loop18288	7.9695	-0.48659	0.391003	-1.24447	0.213328	0.523575
chr7	128395000	128396000	chr7	128671000	128672000	Loop18289	4.91273	-0.460867	0.561691	-0.820499	0.411932	NA
chr1	126612000	126613000	chr1	126933000	126934000	Loop1829	9.79121	0.619297	0.364955	1.69691	0.089713	0.336358
chr7	128408000	128409000	chr7	128690000	128691000	Loop18290	11.5141	-0.861707	0.342375	-2.51685	0.0118408	0.0985972
chr7	128408000	128409000	chr7	128706000	128707000	Loop18291	10.2418	-0.799038	0.386499	-2.06737	0.0386991	0.208989
chr7	128417000	128418000	chr7	128690000	128691000	Loop18292	9.74559	-0.533	0.375212	-1.42053	0.155453	0.448742
chr7	128436000	128437000	chr7	128690000	128691000	Loop18293	11.9072	0.213594	0.317534	0.672665	0.501161	0.771588
chr7	128460000	128461000	chr7	128690000	128691000	Loop18294	13.3487	-0.06929	0.305016	-0.227169	0.820293	0.935638
chr7	128471000	128472000	chr7	128704000	128705000	Loop18295	8.17851	-0.70137	0.41204	-1.70219	0.0887203	0.33424
chr7	128473000	128474000	chr7	128672000	128673000	Loop18296	11.2877	-0.712932	0.378839	-1.88189	0.0598513	0.269115
chr7	128474000	128475000	chr7	128668000	128669000	Loop18297	9.38802	-0.767057	0.389576	-1.96895	0.0489584	0.239619
chr7	128475000	128476000	chr7	128688000	128689000	Loop18298	16.7172	-0.199151	0.283802	-0.701725	0.482851	0.759604
chr7	128527000	128528000	chr7	128662000	128663000	Loop18299	5.24996	-1.23827	0.567972	-2.18016	0.0292458	NA
chr1	16544000	16548000	chr1	17120000	17124000	Loop183	3.07967	0.0829531	0.64257	0.129096	0.897282	NA
chr1	127014000	127015000	chr1	127485000	127486000	Loop1830	5.51619	0.0796713	0.457955	0.173972	0.861888	NA
chr7	128564000	128565000	chr7	128690000	128691000	Loop18300	9.2014	-0.198636	0.374865	-0.529885	0.596191	0.829166
chr7	128740000	128744000	chr7	130516000	130520000	Loop18301	0.570318	-1.79121	1.39024	-1.28842	0.197601	NA
chr7	128780000	128784000	chr7	130472000	130476000	Loop18302	0.497162	-0.789108	1.34634	-0.586115	0.557798	NA
chr7	128796000	128800000	chr7	130332000	130336000	Loop18303	0.734227	-0.610051	1.21211	-0.503296	0.614756	NA
chr7	128836000	128840000	chr7	130136000	130140000	Loop18304	0.682239	0.000201937	1.27538	0.000158334	0.999874	NA
chr7	128852000	128853000	chr7	129218000	129219000	Loop18305	3.82036	-1.96463	0.747181	-2.62938	0.00855396	NA
chr7	128858000	128859000	chr7	129224000	129225000	Loop18306	5.59615	0.295949	0.476024	0.621712	0.534132	NA
chr7	128859000	128860000	chr7	129306000	129307000	Loop18307	7.44468	0.469756	0.400706	1.17232	0.241068	0.554517
chr7	128860000	128864000	chr7	129304000	129308000	Loop18308	7.32786	0.328836	0.392386	0.838043	0.402006	0.703373
chr7	129360000	129361000	chr7	129507000	129508000	Loop18309	5.84882	-0.278962	0.470413	-0.593016	0.55317	0.805565
chr1	127116000	127117000	chr1	127459000	127460000	Loop1831	5.69843	-0.0689523	0.450123	-0.153186	0.878252	0.958155
chr7	129416000	129420000	chr7	130372000	130376000	Loop18310	0.41163	-0.341901	1.60678	-0.212787	0.831493	NA
chr7	129427000	129428000	chr7	129505000	129506000	Loop18311	10.7135	-0.371797	0.347155	-1.07098	0.284178	0.600129
chr7	129640000	129641000	chr7	130379000	130380000	Loop18312	5.71744	-0.470891	0.463745	-1.01541	0.30991	0.624168
chr7	129645000	129646000	chr7	130479000	130480000	Loop18313	3.62589	0.102009	0.56855	0.17942	0.857608	NA
chr7	129648000	129652000	chr7	130524000	130528000	Loop18314	2.44062	0.642034	0.669623	0.9588	0.33766	NA
chr7	129650000	129651000	chr7	130358000	130359000	Loop18315	6.47739	0.104496	0.413626	0.252633	0.800551	0.926821
chr7	129652000	129653000	chr7	129889000	129890000	Loop18316	6.56554	-1.07852	0.501435	-2.15087	0.0314862	0.184337
chr7	129652000	129656000	chr7	130328000	130332000	Loop18317	4.66338	-0.873462	0.58439	-1.49465	0.135005	NA
chr7	129652000	129653000	chr7	130362000	130363000	Loop18318	3.96598	-0.242859	0.562279	-0.431919	0.6658	NA
chr7	129652000	129653000	chr7	130382000	130383000	Loop18319	9.70244	-0.673108	0.390332	-1.72445	0.0846268	0.325642
chr1	127117000	127118000	chr1	127409000	127410000	Loop1832	4.57314	-0.466425	0.51893	-0.898821	0.368748	NA
chr7	129652000	129653000	chr7	130475000	130476000	Loop18320	4.82925	0.520759	0.476298	1.09335	0.274241	NA
chr7	129653000	129654000	chr7	129923000	129924000	Loop18321	12.121	0.340724	0.323904	1.05193	0.292832	0.608509
chr7	129653000	129654000	chr7	130270000	130271000	Loop18322	13.8627	0.0783642	0.305362	0.256627	0.797466	0.925511
chr7	129654000	129655000	chr7	130367000	130368000	Loop18323	8.42008	0.0373826	0.37901	0.0986321	0.92143	0.974295
chr7	129655000	129656000	chr7	129940000	129941000	Loop18324	6.93603	-0.31982	0.430105	-0.743586	0.457127	0.742942
chr7	129661000	129662000	chr7	130297000	130298000	Loop18325	4.33571	-1.0103	0.561161	-1.80037	0.0718028	NA
chr7	129662000	129663000	chr7	130284000	130285000	Loop18326	5.71253	-0.389789	0.477153	-0.816905	0.413983	0.712242
chr7	129663000	129664000	chr7	130268000	130269000	Loop18327	8.44047	0.181024	0.384743	0.470505	0.637994	0.852709
chr7	129677000	129678000	chr7	130373000	130374000	Loop18328	4.67686	-0.294159	0.552014	-0.532883	0.594115	NA
chr7	129681000	129682000	chr7	130270000	130271000	Loop18329	5.55174	-0.262003	0.470327	-0.557065	0.577483	NA
chr1	127203000	127204000	chr1	127461000	127462000	Loop1833	4.65966	-0.314748	0.527619	-0.596544	0.550812	NA
chr7	129685000	129686000	chr7	130273000	130274000	Loop18330	5.9284	-0.647623	0.493774	-1.31158	0.189663	0.495336
chr7	129920000	129921000	chr7	130356000	130357000	Loop18331	4.87382	-0.169224	0.485987	-0.348207	0.727685	NA
chr7	129950000	129951000	chr7	130270000	130271000	Loop18332	10.4849	0.166536	0.352069	0.473022	0.636198	0.851596
chr7	129950000	129951000	chr7	130377000	130378000	Loop18333	6.5702	0.192932	0.411325	0.46905	0.639034	0.85306
chr7	129951000	129952000	chr7	130274000	130275000	Loop18334	10.3508	0.17963	0.352612	0.509426	0.610454	0.83696
chr7	130068000	130069000	chr7	130273000	130274000	Loop18335	7.89111	-0.670414	0.413661	-1.62068	0.105085	0.365778
chr7	130072000	130073000	chr7	130266000	130267000	Loop18336	7.44162	-0.287274	0.423678	-0.678048	0.497741	0.769238
chr7	130091000	130092000	chr7	130268000	130269000	Loop18337	9.21981	-0.720885	0.431234	-1.67168	0.0945875	0.345975
chr7	130176000	130180000	chr7	130260000	130264000	Loop18338	9.37175	-0.346208	0.360184	-0.961197	0.336453	0.649727
chr7	130280000	130284000	chr7	130372000	130376000	Loop18339	7.31611	-0.0143881	0.39556	-0.0363741	0.970984	0.991276
chr1	127236000	127240000	chr1	127456000	127460000	Loop1834	5.65096	-0.268346	0.462603	-0.580078	0.561862	NA
chr7	130675000	130676000	chr7	130761000	130762000	Loop18340	10.8958	-0.390663	0.33693	-1.15948	0.246262	0.559588
chr7	130772000	130773000	chr7	130903000	130904000	Loop18341	7.76992	-0.881706	0.427919	-2.06045	0.0393554	0.210958
chr7	130772000	130773000	chr7	130915000	130916000	Loop18342	10.7168	-0.488428	0.357447	-1.36644	0.171802	0.471499
chr7	130772000	130773000	chr7	130932000	130933000	Loop18343	8.31306	-0.190305	0.392258	-0.485153	0.627568	0.846993
chr7	130772000	130773000	chr7	131076000	131077000	Loop18344	3.45118	-0.806615	0.613389	-1.31501	0.188505	NA
chr7	130774000	130775000	chr7	131047000	131048000	Loop18345	4.45115	-1.45701	0.624469	-2.3332	0.0196377	NA
chr7	130826000	130827000	chr7	130931000	130932000	Loop18346	10.6662	-0.962163	0.387231	-2.48472	0.0129652	0.104781
chr7	130827000	130828000	chr7	130914000	130915000	Loop18347	16.3559	-0.555396	0.2875	-1.93181	0.0533824	0.251772
chr7	131428000	131432000	chr7	131532000	131536000	Loop18348	7.86399	-0.553534	0.407461	-1.3585	0.174306	0.474466
chr7	131429000	131430000	chr7	131845000	131846000	Loop18349	4.25377	-0.20275	0.517714	-0.391625	0.695335	NA
chr1	127496000	127500000	chr1	128128000	128132000	Loop1835	0.605614	-1.96913	1.2786	-1.54006	0.123545	NA
chr7	131431000	131432000	chr7	131882000	131883000	Loop18350	8.88926	-0.840131	0.432223	-1.94374	0.0519264	0.24819
chr7	131452000	131453000	chr7	131867000	131868000	Loop18351	4.96838	-0.337745	0.515549	-0.655117	0.512393	NA
chr7	131469000	131470000	chr7	131879000	131880000	Loop18352	9.67195	-0.039836	0.379582	-0.104947	0.916418	0.972071
chr7	131481000	131482000	chr7	131883000	131884000	Loop18353	6.06263	-0.33781	0.448191	-0.753718	0.451019	0.738079
chr7	131529000	131530000	chr7	131882000	131883000	Loop18354	8.92564	-0.386574	0.370165	-1.04433	0.296333	0.611899
chr7	131538000	131539000	chr7	131744000	131745000	Loop18355	6.92618	-0.823506	0.447962	-1.83834	0.0660125	0.284273
chr7	131539000	131540000	chr7	131882000	131883000	Loop18356	15.9271	0.557003	0.283424	1.96526	0.0493841	0.240835
chr7	131540000	131541000	chr7	131761000	131762000	Loop18357	9.27837	0.12293	0.360814	0.340701	0.733329	0.897756
chr7	131543000	131544000	chr7	132598000	132599000	Loop18358	4.65578	0.154327	0.517769	0.298062	0.765656	NA
chr7	131544000	131545000	chr7	131554000	131555000	Loop18359	127.311	0.865499	0.178083	4.86009	1.17334646649591e-06	6.52114184600948e-05
chr1	127496000	127500000	chr1	128296000	128300000	Loop1836	0.739698	-1.36238	1.17955	-1.15501	0.248088	NA
chr7	131544000	131548000	chr7	132312000	132316000	Loop18360	1.41727	-1.83019	1.05932	-1.7277	0.0840427	NA
chr7	131548000	131552000	chr7	133120000	133124000	Loop18361	0.458267	-0.62105	1.3296	-0.467097	0.640431	NA
chr7	131553000	131554000	chr7	132598000	132599000	Loop18362	8.80457	0.77624	0.381454	2.03495	0.0418558	0.218318
chr7	131560000	131564000	chr7	132980000	132984000	Loop18363	0.507162	-0.798254	1.43814	-0.55506	0.578854	NA
chr7	131598000	131599000	chr7	131883000	131884000	Loop18364	6.3988	-0.441549	0.43349	-1.01859	0.308397	0.622995
chr7	131760000	131761000	chr7	131881000	131882000	Loop18365	13.6311	0.0223374	0.306037	0.072989	0.941815	0.981233
chr7	131900000	131901000	chr7	132211000	132212000	Loop18366	18.145	0.209137	0.264391	0.791012	0.428937	0.722611
chr7	131900000	131901000	chr7	132224000	132225000	Loop18367	8.31062	-0.239126	0.377857	-0.632848	0.526833	0.788203
chr7	131910000	131911000	chr7	132213000	132214000	Loop18368	12.3458	-0.037696	0.331984	-0.113548	0.909596	0.969951
chr7	132225000	132226000	chr7	132511000	132512000	Loop18369	13.0901	0.239534	0.30503	0.78528	0.43229	0.725538
chr1	127499000	127500000	chr1	127680000	127681000	Loop1837	13.0692	-0.0102734	0.314615	-0.0326538	0.973951	0.992329
chr7	132225000	132226000	chr7	132522000	132523000	Loop18370	9.21244	-0.0091304	0.352213	-0.025923	0.979319	0.993939
chr7	132225000	132226000	chr7	132551000	132552000	Loop18371	18.9243	0.382201	0.257139	1.48636	0.137184	0.420831
chr7	132226000	132227000	chr7	132474000	132475000	Loop18372	29.8146	0.0726839	0.219817	0.330656	0.740904	0.901319
chr7	132226000	132227000	chr7	132483000	132484000	Loop18373	18.1809	-0.0245848	0.29081	-0.0845388	0.932628	0.978372
chr7	132226000	132227000	chr7	132498000	132499000	Loop18374	10.7632	0.175851	0.346977	0.506809	0.612289	0.838288
chr7	132227000	132228000	chr7	132599000	132600000	Loop18375	5.46921	0.137982	0.452035	0.305247	0.760178	NA
chr7	132228000	132229000	chr7	132503000	132504000	Loop18376	8.88837	-1.23117	0.427438	-2.88034	0.00397245	0.04581
chr7	132228000	132232000	chr7	132632000	132636000	Loop18377	3.72237	-1.10184	0.629095	-1.75148	0.0798638	NA
chr7	132578000	132579000	chr7	132596000	132597000	Loop18378	21.2333	-0.337795	0.264585	-1.2767	0.201708	0.509912
chr7	132637000	132638000	chr7	132899000	132900000	Loop18379	9.19204	-0.353585	0.379926	-0.930669	0.352025	0.662524
chr1	127499000	127500000	chr1	127764000	127765000	Loop1838	13.2323	-0.0541645	0.323403	-0.167483	0.86699	0.953267
chr7	132652000	132656000	chr7	133480000	133484000	Loop18380	0.99242	-1.14757	1.20264	-0.954211	0.339977	NA
chr7	132654000	132655000	chr7	132843000	132844000	Loop18381	6.03619	-0.386527	0.460504	-0.839357	0.401269	0.702718
chr7	132654000	132655000	chr7	132904000	132905000	Loop18382	7.74668	-0.749943	0.407382	-1.84088	0.0656385	0.283269
chr7	132655000	132656000	chr7	132876000	132877000	Loop18383	8.31946	-0.767714	0.404614	-1.8974	0.0577751	0.263446
chr7	132656000	132657000	chr7	132811000	132812000	Loop18384	20.1111	-0.203918	0.26601	-0.76658	0.443331	0.733252
chr7	132656000	132657000	chr7	132882000	132883000	Loop18385	14.8553	-0.770266	0.32466	-2.37253	0.0176666	0.128214
chr7	132656000	132657000	chr7	132897000	132898000	Loop18386	28.3772	0.148952	0.213325	0.698242	0.485026	0.761287
chr7	132657000	132658000	chr7	132735000	132736000	Loop18387	8.97406	-0.26947	0.371807	-0.724757	0.468601	0.750586
chr7	132657000	132658000	chr7	132800000	132801000	Loop18388	10.9006	0.09212	0.332076	0.277407	0.781468	0.919312
chr7	132657000	132658000	chr7	132828000	132829000	Loop18389	8.55992	-0.260635	0.397845	-0.655117	0.512392	0.779156
chr1	127500000	127504000	chr1	127676000	127680000	Loop1839	17.4078	-0.0421724	0.285972	-0.14747	0.882761	0.959947
chr7	132657000	132658000	chr7	132852000	132853000	Loop18390	10.225	-0.195639	0.365309	-0.535544	0.592274	0.82731
chr7	132657000	132658000	chr7	132860000	132861000	Loop18391	9.34201	-0.468987	0.380999	-1.23094	0.218345	0.529394
chr7	132735000	132736000	chr7	132811000	132812000	Loop18392	10.8997	-0.77733	0.353214	-2.20074	0.0277546	0.170769
chr7	133036000	133040000	chr7	133124000	133128000	Loop18393	7.59244	0.518021	0.438579	1.18113	0.237549	0.55082
chr7	133328000	133329000	chr7	133478000	133479000	Loop18394	10.3011	-1.02311	0.381264	-2.68347	0.0072863	0.0703411
chr7	133506000	133507000	chr7	133620000	133621000	Loop18395	9.249	-0.480402	0.387824	-1.23871	0.215452	0.526339
chr7	133506000	133507000	chr7	133635000	133636000	Loop18396	11.6736	0.0724289	0.32736	0.221251	0.824897	0.937298
chr7	133680000	133684000	chr7	133780000	133784000	Loop18397	9.47886	-0.0812002	0.357927	-0.226863	0.820531	0.935686
chr7	133680000	133684000	chr7	133816000	133820000	Loop18398	5.72106	0.513193	0.455642	1.12631	0.260035	0.574343
chr7	133764000	133768000	chr7	135704000	135708000	Loop18399	0.539838	-0.713658	1.41471	-0.504456	0.613941	NA
chr1	16560000	16564000	chr1	17120000	17124000	Loop184	3.78419	-0.41636	0.60903	-0.683645	0.494199	NA
chr1	127508000	127512000	chr1	128624000	128628000	Loop1840	0.482268	0.256129	1.39332	0.183827	0.85415	NA
chr7	133804000	133808000	chr7	134348000	134352000	Loop18400	2.99678	-0.914956	0.668827	-1.368	0.171312	NA
chr7	133804000	133808000	chr7	134552000	134556000	Loop18401	2.6941	0.0283169	0.688079	0.0411535	0.967173	NA
chr7	133812000	133816000	chr7	134224000	134228000	Loop18402	5.69585	0.84601	0.450698	1.87711	0.0605027	0.271038
chr7	133824000	133825000	chr7	134222000	134223000	Loop18403	6.18614	0.113881	0.440129	0.258745	0.795832	0.925127
chr7	133843000	133844000	chr7	134239000	134240000	Loop18404	6.22546	-0.0398051	0.459005	-0.0867202	0.930894	0.977751
chr7	133855000	133856000	chr7	134263000	134264000	Loop18405	5.12778	-0.848565	0.521391	-1.6275	0.103631	NA
chr7	133855000	133856000	chr7	134359000	134360000	Loop18406	4.03123	0.283947	0.511405	0.555229	0.578738	NA
chr7	133855000	133856000	chr7	134545000	134546000	Loop18407	4.99909	0.248895	0.488047	0.509982	0.610064	NA
chr7	133856000	133857000	chr7	134223000	134224000	Loop18408	21.0535	0.302234	0.240781	1.25522	0.209399	0.519083
chr7	133856000	133860000	chr7	134420000	134424000	Loop18409	2.79984	-1.11351	0.719681	-1.54722	0.121809	NA
chr1	127524000	127528000	chr1	128752000	128756000	Loop1841	0.389439	0.812819	1.61411	0.50357	0.614563	NA
chr7	133856000	133857000	chr7	134567000	134568000	Loop18410	4.66869	0.161845	0.487263	0.332152	0.739774	NA
chr7	133857000	133858000	chr7	134236000	134237000	Loop18411	13.9036	-0.15379	0.293668	-0.523688	0.600496	0.831162
chr7	133857000	133858000	chr7	134347000	134348000	Loop18412	6.912	-0.231229	0.4256	-0.543302	0.586922	0.8242
chr7	133858000	133859000	chr7	134311000	134312000	Loop18413	5.65641	-0.198331	0.45456	-0.436314	0.662609	NA
chr7	133860000	133864000	chr7	134080000	134084000	Loop18414	5.82546	0.166877	0.465191	0.358728	0.719799	0.891318
chr7	133860000	133864000	chr7	134168000	134172000	Loop18415	4.62358	-0.38552	0.533697	-0.722357	0.470075	NA
chr7	133860000	133864000	chr7	134380000	134384000	Loop18416	4.45912	-0.324986	0.524164	-0.620008	0.535253	NA
chr7	133866000	133867000	chr7	134339000	134340000	Loop18417	2.86276	-0.362318	0.652523	-0.555258	0.578718	NA
chr7	133867000	133868000	chr7	134223000	134224000	Loop18418	11.4254	0.202178	0.371391	0.54438	0.58618	0.823851
chr7	133874000	133875000	chr7	134218000	134219000	Loop18419	9.37092	-0.12055	0.35216	-0.342317	0.732113	0.897241
chr1	127692000	127696000	chr1	127760000	127764000	Loop1842	6.58496	-0.7708	0.456972	-1.68676	0.0916502	0.340167
chr7	133900000	133901000	chr7	134221000	134222000	Loop18420	6.03355	-0.545984	0.464727	-1.17485	0.240054	0.553187
chr7	133928000	133929000	chr7	134222000	134223000	Loop18421	5.58736	0.0879381	0.502262	0.175084	0.861013	NA
chr7	133960000	133961000	chr7	134222000	134223000	Loop18422	9.10624	-0.917725	0.398719	-2.30168	0.0213531	0.145346
chr7	134476000	134480000	chr7	135348000	135352000	Loop18423	2.43971	0.808444	0.745281	1.08475	0.278032	NA
chr7	134941000	134942000	chr7	135345000	135346000	Loop18424	6.25066	-0.0688705	0.442795	-0.155536	0.876399	0.957522
chr7	134957000	134958000	chr7	135332000	135333000	Loop18425	6.53437	-0.131888	0.424553	-0.310652	0.756065	0.907846
chr7	134960000	134964000	chr7	135164000	135168000	Loop18426	11.2089	0.402695	0.32039	1.25689	0.208793	0.518056
chr7	134961000	134962000	chr7	135348000	135349000	Loop18427	9.96888	0.109637	0.368624	0.297422	0.766144	0.912376
chr7	134961000	134962000	chr7	135390000	135391000	Loop18428	5.701	0.440667	0.483068	0.912225	0.36165	0.670661
chr7	135403000	135404000	chr7	135480000	135481000	Loop18429	18.235	-0.257359	0.262052	-0.982089	0.326056	0.640182
chr1	127776000	127780000	chr1	128024000	128028000	Loop1843	34.2752	0.873272	0.331209	2.63662	0.00837377	0.0775123
chr7	135403000	135404000	chr7	135486000	135487000	Loop18430	22.6841	-0.306622	0.2642	-1.16056	0.245819	0.559051
chr7	135404000	135405000	chr7	135626000	135627000	Loop18431	8.22902	-0.954647	0.42675	-2.23702	0.0252853	0.161647
chr7	135405000	135406000	chr7	135464000	135465000	Loop18432	17.6733	-0.223965	0.279745	-0.800606	0.42336	0.718556
chr7	135490000	135491000	chr7	135627000	135628000	Loop18433	16.9457	-0.0424882	0.276667	-0.153571	0.877948	0.958092
chr7	135492000	135496000	chr7	135668000	135672000	Loop18434	7.35703	0.52195	0.388551	1.34333	0.179167	0.48141
chr7	135537000	135538000	chr7	135625000	135626000	Loop18435	26.6317	0.292337	0.240665	1.2147	0.224479	0.537096
chr7	135538000	135539000	chr7	135607000	135608000	Loop18436	11.7846	-0.673692	0.350156	-1.92397	0.0543579	0.253956
chr7	135549000	135550000	chr7	135621000	135622000	Loop18437	12.9562	-0.555149	0.312526	-1.77633	0.0756793	0.306604
chr7	135676000	135680000	chr7	136140000	136144000	Loop18438	2.49696	-0.81035	0.734745	-1.1029	0.270071	NA
chr7	135708000	135712000	chr7	137464000	137468000	Loop18439	0.626729	-1.19001	1.25715	-0.946593	0.343846	NA
chr1	127828000	127832000	chr1	127940000	127944000	Loop1844	9.06568	-0.865817	0.39386	-2.19828	0.0279288	0.171581
chr7	135791000	135792000	chr7	136142000	136143000	Loop18440	8.35939	0.26341	0.397193	0.66318	0.507216	0.775999
chr7	135802000	135803000	chr7	136139000	136140000	Loop18441	8.0141	0.0985799	0.40103	0.245817	0.805824	0.929271
chr7	135820000	135824000	chr7	137236000	137240000	Loop18442	0.727181	-1.38574	1.20719	-1.14791	0.251008	NA
chr7	135837000	135838000	chr7	136143000	136144000	Loop18443	22.6812	0.132143	0.247077	0.534825	0.592771	0.82736
chr7	135853000	135854000	chr7	136143000	136144000	Loop18444	10.5798	0.191556	0.326094	0.587425	0.556918	0.80804
chr7	135866000	135867000	chr7	136142000	136143000	Loop18445	6.34853	-0.152744	0.430423	-0.354869	0.722688	0.892386
chr7	135888000	135892000	chr7	136136000	136140000	Loop18446	6.9536	0.256513	0.418644	0.612724	0.540059	0.79684
chr7	136008000	136012000	chr7	136136000	136140000	Loop18447	9.68723	0.263278	0.350195	0.751803	0.45217	0.738992
chr7	136384000	136388000	chr7	1.38e+08	138004000	Loop18448	0.584314	1.91264	1.37967	1.38631	0.165654	NA
chr7	136482000	136483000	chr7	137291000	137292000	Loop18449	4.1141	0.171258	0.51614	0.331806	0.740036	NA
chr1	127828000	127832000	chr1	128828000	128832000	Loop1845	1.01714	0.468784	1.03612	0.452442	0.65095	NA
chr7	136488000	136489000	chr7	137324000	137325000	Loop18450	5.02629	0.977071	0.471045	2.07426	0.0380549	NA
chr7	136586000	136587000	chr7	137306000	137307000	Loop18451	7.61625	0.153098	0.394454	0.388127	0.697922	0.881579
chr7	136588000	136592000	chr7	137056000	137060000	Loop18452	5.14889	0.391338	0.457734	0.854947	0.392581	NA
chr7	136589000	136590000	chr7	137060000	137061000	Loop18453	6.02704	-0.516533	0.452417	-1.14172	0.253572	0.567052
chr7	136590000	136591000	chr7	136727000	136728000	Loop18454	9.95864	-0.0426194	0.339973	-0.125361	0.900238	0.966271
chr7	136591000	136592000	chr7	136811000	136812000	Loop18455	10.7235	0.421798	0.337009	1.25159	0.210718	0.520764
chr7	136592000	136593000	chr7	137316000	137317000	Loop18456	8.31033	0.447272	0.379075	1.1799	0.238039	0.55122
chr7	136812000	136816000	chr7	137308000	137312000	Loop18457	2.21011	0.633453	0.745806	0.849353	0.395685	NA
chr7	137056000	137060000	chr7	137308000	137312000	Loop18458	5.40744	0.0603535	0.459573	0.131325	0.895518	NA
chr7	137132000	137136000	chr7	137304000	137308000	Loop18459	6.82309	0.458243	0.442346	1.03594	0.30023	0.615505
chr1	127832000	127836000	chr1	128220000	128224000	Loop1846	3.16206	0.647362	0.58302	1.11036	0.266844	NA
chr7	137248000	137252000	chr7	137304000	137308000	Loop18460	10.3646	-0.229908	0.355415	-0.646871	0.517715	0.782573
chr7	137310000	137311000	chr7	137321000	137322000	Loop18461	66.979	1.06051	0.204567	5.18419	2.16953155410497e-07	1.67251534058107e-05
chr7	137325000	137326000	chr7	137469000	137470000	Loop18462	11.5964	0.467384	0.309634	1.50947	0.131178	0.411279
chr7	137436000	137440000	chr7	138852000	138856000	Loop18463	1.06663	-1.05288	1.14919	-0.916193	0.359566	NA
chr7	137478000	137479000	chr7	137781000	137782000	Loop18464	9.06774	0.0089478	0.365904	0.024454	0.98049	0.994237
chr7	137479000	137480000	chr7	138827000	138828000	Loop18465	5.41649	0.57483	0.474094	1.21248	0.225329	NA
chr7	137480000	137484000	chr7	137552000	137556000	Loop18466	8.31708	-0.468572	0.398419	-1.17608	0.239564	0.552738
chr7	137480000	137481000	chr7	138396000	138397000	Loop18467	2.99569	-0.212841	0.625907	-0.340052	0.733817	NA
chr7	137480000	137484000	chr7	138424000	138428000	Loop18468	3.95815	-0.308004	0.595957	-0.516823	0.60528	NA
chr7	137480000	137484000	chr7	138796000	138800000	Loop18469	2.37775	-0.0543913	0.783198	-0.0694477	0.944633	NA
chr1	128283000	128284000	chr1	128824000	128825000	Loop1847	7.55787	0.471008	0.405495	1.16156	0.245412	0.558753
chr7	137484000	137488000	chr7	137596000	137600000	Loop18470	7.72628	-0.54386	0.463403	-1.17362	0.240546	0.553785
chr7	137484000	137488000	chr7	138084000	138088000	Loop18471	3.10988	-0.73019	0.637471	-1.14545	0.252023	NA
chr7	137484000	137488000	chr7	138716000	138720000	Loop18472	1.96647	-0.00665447	0.756829	-0.00879257	0.992985	NA
chr7	137600000	137604000	chr7	138080000	138084000	Loop18473	3.72539	-0.05917	0.551753	-0.10724	0.914599	NA
chr7	137602000	137603000	chr7	137784000	137785000	Loop18474	17.1292	0.428298	0.271039	1.58021	0.114059	0.381798
chr7	137620000	137624000	chr7	138712000	138716000	Loop18475	1.61775	0.321321	0.808472	0.397442	0.691042	NA
chr7	137632000	137636000	chr7	138676000	138680000	Loop18476	1.38439	-0.0129113	0.883779	-0.0146092	0.988344	NA
chr7	137637000	137638000	chr7	137781000	137782000	Loop18477	6.01531	-0.80096	0.489561	-1.63608	0.101823	0.359782
chr7	138398000	138399000	chr7	138827000	138828000	Loop18478	6.35363	-0.207918	0.440164	-0.472365	0.636666	0.851854
chr7	138500000	138504000	chr7	138820000	138824000	Loop18479	5.79298	-0.391194	0.527921	-0.741009	0.458688	0.743887
chr1	128344000	128348000	chr1	128828000	128832000	Loop1848	2.76624	-0.112434	0.636842	-0.17655	0.859862	NA
chr7	138736000	138740000	chr7	138824000	138828000	Loop18480	8.45854	-1.00262	0.438616	-2.28586	0.0222622	0.149101
chr7	138841000	138842000	chr7	138922000	138923000	Loop18481	20.081	-0.597039	0.268088	-2.22703	0.0259453	0.164289
chr7	139067000	139068000	chr7	139196000	139197000	Loop18482	8.75076	-1.17546	0.415946	-2.826	0.00471334	0.0517677
chr7	139067000	139068000	chr7	139206000	139207000	Loop18483	7.78199	-0.383819	0.440407	-0.871511	0.383475	0.689387
chr7	139067000	139068000	chr7	139301000	139302000	Loop18484	9.61198	-0.487071	0.368706	-1.32103	0.186492	0.4917
chr7	139072000	139076000	chr7	139584000	139588000	Loop18485	2.62462	0.121561	0.689551	0.176291	0.860065	NA
chr7	139081000	139082000	chr7	139193000	139194000	Loop18486	13.2229	-0.323695	0.328119	-0.986514	0.323881	0.638534
chr7	139081000	139082000	chr7	139200000	139201000	Loop18487	13.977	0.168115	0.286757	0.586263	0.557699	0.808646
chr7	139082000	139083000	chr7	139299000	139300000	Loop18488	14.6149	0.385807	0.294809	1.30867	0.190647	0.49666
chr7	139107000	139108000	chr7	139478000	139479000	Loop18489	6.02694	-0.980566	0.491816	-1.99377	0.0461776	0.231326
chr1	128368000	128369000	chr1	128835000	128836000	Loop1849	7.62725	0.416333	0.383741	1.08493	0.277952	0.593365
chr7	139120000	139124000	chr7	139196000	139200000	Loop18490	15.1108	-0.59401	0.314544	-1.88848	0.0589619	0.266608
chr7	139207000	139208000	chr7	139299000	139300000	Loop18491	16.4543	-0.180728	0.281515	-0.641984	0.520883	0.784589
chr7	139208000	139209000	chr7	139472000	139473000	Loop18492	6.37032	-0.859918	0.496641	-1.73147	0.0833685	0.322654
chr7	139231000	139232000	chr7	139471000	139472000	Loop18493	7.76403	-0.543033	0.410823	-1.32182	0.186229	0.491294
chr7	139233000	139234000	chr7	139298000	139299000	Loop18494	19.8603	-0.208871	0.258289	-0.808672	0.418704	0.715943
chr7	139303000	139304000	chr7	139484000	139485000	Loop18495	11.2171	-0.37558	0.349258	-1.07537	0.282211	0.598058
chr7	139304000	139305000	chr7	139473000	139474000	Loop18496	33.2655	-0.108122	0.202167	-0.534815	0.592778	0.82736
chr7	139304000	139308000	chr7	139584000	139588000	Loop18497	5.60014	-0.0536394	0.461648	-0.116191	0.907501	NA
chr7	139488000	139492000	chr7	139580000	139584000	Loop18498	12.295	0.151273	0.346558	0.436502	0.662473	0.864928
chr7	139616000	139617000	chr7	139864000	139865000	Loop18499	7.20327	-0.254678	0.422484	-0.602812	0.546634	0.801707
chr1	16624000	16628000	chr1	17124000	17128000	Loop185	1.89647	-0.766204	0.811739	-0.943904	0.345219	NA
chr1	128369000	128370000	chr1	128822000	128823000	Loop1850	8.7799	0.740266	0.360576	2.05301	0.0400718	0.213134
chr7	139648000	139649000	chr7	139861000	139862000	Loop18500	17.9964	0.0679092	0.276054	0.246	0.805682	0.929271
chr7	139685000	139686000	chr7	139863000	139864000	Loop18501	8.98151	-0.0258431	0.370952	-0.0696671	0.944459	0.981882
chr7	139703000	139704000	chr7	139861000	139862000	Loop18502	16.8448	-0.22098	0.28837	-0.766308	0.443493	0.733286
chr7	139704000	139708000	chr7	139856000	139860000	Loop18503	14.0575	-0.542558	0.314698	-1.72406	0.0846977	0.325792
chr7	139905000	139906000	chr7	140049000	140050000	Loop18504	7.9999	-0.503041	0.397642	-1.26506	0.20585	0.514968
chr7	139906000	139907000	chr7	139994000	139995000	Loop18505	14.583	-0.296272	0.301302	-0.983307	0.325457	0.639781
chr7	139906000	139907000	chr7	140062000	140063000	Loop18506	11.142	0.112128	0.354676	0.316141	0.751895	0.905882
chr7	139916000	139917000	chr7	139994000	139995000	Loop18507	7.7914	-1.05855	0.431079	-2.45559	0.0140653	0.110571
chr7	139948000	139952000	chr7	141404000	141408000	Loop18508	0.437301	-1.4661	1.35589	-1.08128	0.279572	NA
chr7	139948000	139952000	chr7	141444000	141448000	Loop18509	0.419919	0.942843	1.5338	0.614709	0.538747	NA
chr1	128372000	128376000	chr1	128588000	128592000	Loop1851	3.49276	-0.356146	0.630242	-0.565094	0.57201	NA
chr7	139969000	139970000	chr7	140064000	140065000	Loop18510	14.7622	0.0113391	0.284797	0.0398146	0.968241	0.989877
chr7	140069000	140070000	chr7	140803000	140804000	Loop18511	4.07174	-1.01818	0.587801	-1.73219	0.0832398	NA
chr7	140076000	140080000	chr7	140832000	140836000	Loop18512	4.39793	0.323189	0.544637	0.593403	0.552911	NA
chr7	140078000	140079000	chr7	140813000	140814000	Loop18513	5.96687	-0.285686	0.444582	-0.642595	0.520487	0.784329
chr7	140079000	140080000	chr7	140806000	140807000	Loop18514	7.10497	0.188656	0.4037	0.467317	0.640273	0.853472
chr7	140081000	140082000	chr7	140140000	140141000	Loop18515	18.3633	-0.380192	0.275012	-1.38246	0.166831	0.464796
chr7	140081000	140082000	chr7	140190000	140191000	Loop18516	7.29727	-0.090185	0.400286	-0.225301	0.821745	0.935932
chr7	140093000	140094000	chr7	140817000	140818000	Loop18517	3.68123	-1.13115	0.636305	-1.77768	0.0754559	NA
chr7	140116000	140117000	chr7	140814000	140815000	Loop18518	4.09809	-0.781681	0.582948	-1.34091	0.17995	NA
chr7	140173000	140174000	chr7	140776000	140777000	Loop18519	4.93156	-0.635891	0.534894	-1.18882	0.234512	NA
chr1	128373000	128374000	chr1	128822000	128823000	Loop1852	6.33612	0.668409	0.425098	1.57236	0.115866	0.38518
chr7	140175000	140176000	chr7	140794000	140795000	Loop18520	5.47516	-0.511746	0.493476	-1.03702	0.299726	NA
chr7	140188000	140189000	chr7	140797000	140798000	Loop18521	7.52377	0.150211	0.386435	0.38871	0.697491	0.881453
chr7	140188000	140189000	chr7	140806000	140807000	Loop18522	9.41407	0.115067	0.424644	0.270974	0.786411	0.921089
chr7	140191000	140192000	chr7	140785000	140786000	Loop18523	6.15235	-0.213406	0.454003	-0.470053	0.638317	0.852888
chr7	140196000	140197000	chr7	140688000	140689000	Loop18524	3.67595	-1.03339	0.644221	-1.60409	0.108695	NA
chr7	140198000	140199000	chr7	140725000	140726000	Loop18525	4.19076	-0.397209	0.564325	-0.703866	0.481516	NA
chr7	140214000	140215000	chr7	140797000	140798000	Loop18526	6.06362	-0.1724	0.440136	-0.391696	0.695283	0.880491
chr7	140219000	140220000	chr7	140785000	140786000	Loop18527	5.23671	-0.635002	0.493547	-1.28661	0.198231	NA
chr7	140222000	140223000	chr7	140811000	140812000	Loop18528	4.54472	-0.847271	0.558518	-1.517	0.129267	NA
chr7	140268000	140272000	chr7	140648000	140652000	Loop18529	4.16204	0.198722	0.569429	0.348984	0.727101	NA
chr1	128424000	128428000	chr1	128820000	128824000	Loop1853	4.72104	-0.598174	0.50995	-1.173	0.240794	NA
chr7	140268000	140272000	chr7	140760000	140764000	Loop18530	4.16301	0.276248	0.597577	0.46228	0.643881	NA
chr7	140268000	140272000	chr7	140792000	140796000	Loop18531	2.22445	-0.17036	0.750777	-0.226911	0.820493	NA
chr7	140327000	140328000	chr7	140782000	140783000	Loop18532	4.83631	-0.447722	0.525256	-0.852388	0.393999	NA
chr7	140332000	140333000	chr7	140803000	140804000	Loop18533	4.08192	-0.769046	0.57931	-1.32752	0.184336	NA
chr7	140337000	140338000	chr7	140574000	140575000	Loop18534	5.619	0.0200704	0.465129	0.0431502	0.965582	NA
chr7	140356000	140357000	chr7	140785000	140786000	Loop18535	4.61782	-0.491074	0.517546	-0.948852	0.342696	NA
chr7	140408000	140412000	chr7	140804000	140808000	Loop18536	4.42123	-0.244541	0.548879	-0.445527	0.655939	NA
chr7	140443000	140444000	chr7	140566000	140567000	Loop18537	7.22289	0.333923	0.412957	0.808615	0.418736	0.715945
chr7	140465000	140466000	chr7	140533000	140534000	Loop18538	9.83227	0.158412	0.372185	0.425628	0.670379	0.86884
chr7	140483000	140484000	chr7	140644000	140645000	Loop18539	4.00283	-0.482991	0.592956	-0.814549	0.415331	NA
chr1	128452000	128456000	chr1	128820000	128824000	Loop1854	3.39561	-0.582257	0.616963	-0.943747	0.345299	NA
chr7	140509000	140510000	chr7	140778000	140779000	Loop18540	6.42156	0.176482	0.425863	0.41441	0.678574	0.872004
chr7	140563000	140564000	chr7	140598000	140599000	Loop18541	6.9623	0.209075	0.415744	0.502892	0.61504	0.840161
chr7	140572000	140573000	chr7	140724000	140725000	Loop18542	5.89333	0.35413	0.435141	0.813829	0.415743	0.713598
chr7	140573000	140574000	chr7	140593000	140594000	Loop18543	18.607	0.367963	0.253314	1.4526	0.146336	0.434652
chr7	140591000	140592000	chr7	140794000	140795000	Loop18544	4.08476	-1.15697	0.617414	-1.87389	0.0609456	NA
chr7	140843000	140844000	chr7	141176000	141177000	Loop18545	5.71613	-0.313001	0.461159	-0.678727	0.497311	0.768986
chr7	140844000	140845000	chr7	140904000	140905000	Loop18546	24.2536	-0.379767	0.240159	-1.58132	0.113806	0.381258
chr7	140844000	140845000	chr7	141048000	141049000	Loop18547	12.7192	-0.154172	0.338671	-0.455225	0.648948	0.858138
chr7	140845000	140846000	chr7	140895000	140896000	Loop18548	20.678	-0.492942	0.259197	-1.9018	0.0571969	0.261862
chr7	140846000	140847000	chr7	141070000	141071000	Loop18549	7.70269	-0.983301	0.432677	-2.2726	0.0230503	0.152172
chr1	128524000	128528000	chr1	130428000	130432000	Loop1855	0.111605	0.232402	2.42816	0.095711	0.92375	NA
chr7	140853000	140854000	chr7	141192000	141193000	Loop18550	4.97876	-0.221593	0.517663	-0.428065	0.668604	NA
chr7	140883000	140884000	chr7	141049000	141050000	Loop18551	6.15829	-0.850497	0.497407	-1.70986	0.0872915	0.331112
chr7	140903000	140904000	chr7	141175000	141176000	Loop18552	6.10038	-0.614063	0.457825	-1.34126	0.179835	0.48256
chr7	140907000	140908000	chr7	141069000	141070000	Loop18553	9.36264	-0.785289	0.39942	-1.96607	0.0492903	0.240658
chr7	140908000	140909000	chr7	141048000	141049000	Loop18554	22.0222	0.249221	0.230879	1.07944	0.28039	0.596284
chr7	140908000	140909000	chr7	141176000	141177000	Loop18555	8.00221	-0.660469	0.420035	-1.57242	0.115854	0.385172
chr7	140909000	140910000	chr7	140939000	140940000	Loop18556	19.4278	-0.76726	0.277366	-2.76624	0.00567066	0.0587559
chr7	140909000	140910000	chr7	141059000	141060000	Loop18557	10.9278	-0.646378	0.345706	-1.86973	0.061521	0.273717
chr7	140939000	140940000	chr7	141048000	141049000	Loop18558	10.5812	-0.232057	0.355936	-0.651962	0.514426	0.780631
chr7	140957000	140958000	chr7	141069000	141070000	Loop18559	6.21881	-0.624334	0.456589	-1.36739	0.171504	0.471083
chr1	128552000	128556000	chr1	128824000	128828000	Loop1856	4.60627	-0.725644	0.559463	-1.29704	0.194619	NA
chr7	140957000	140958000	chr7	141177000	141178000	Loop18560	6.5892	-0.110654	0.420364	-0.263234	0.79237	0.923984
chr7	140959000	140960000	chr7	141047000	141048000	Loop18561	17.1278	-0.568114	0.290499	-1.95565	0.0505068	0.244214
chr7	140960000	140961000	chr7	141008000	141009000	Loop18562	13.2315	-0.23612	0.305298	-0.773407	0.439281	0.730287
chr7	140964000	140965000	chr7	141026000	141027000	Loop18563	9.97356	-0.506021	0.356851	-1.41802	0.156186	0.449611
chr7	140966000	140967000	chr7	141048000	141049000	Loop18564	12.0429	-0.57006	0.336953	-1.69181	0.0906822	0.337725
chr7	140974000	140975000	chr7	141008000	141009000	Loop18565	13.87	-0.315661	0.303547	-1.03991	0.298384	0.613759
chr7	141009000	141010000	chr7	141048000	141049000	Loop18566	18.8523	-0.116305	0.256215	-0.453937	0.649874	0.858575
chr7	141050000	141051000	chr7	141176000	141177000	Loop18567	12.3904	0.136237	0.308129	0.442142	0.658387	0.863018
chr7	141058000	141059000	chr7	141175000	141176000	Loop18568	11.7321	-0.035258	0.337116	-0.104587	0.916703	0.972185
chr7	141073000	141074000	chr7	141175000	141176000	Loop18569	14.4089	-1.05231	0.329812	-3.19064	0.00141958	0.0209493
chr1	128594000	128595000	chr1	128826000	128827000	Loop1857	7.71142	0.0676488	0.394291	0.171571	0.863775	0.952025
chr7	141096000	141097000	chr7	141175000	141176000	Loop18570	10.099	-0.432062	0.350434	-1.23293	0.217601	0.528754
chr7	141230000	141231000	chr7	141362000	141363000	Loop18571	8.32909	-0.130982	0.384396	-0.340749	0.733293	0.897748
chr7	141409000	141410000	chr7	141525000	141526000	Loop18572	8.53435	-1.11699	0.420817	-2.65435	0.00794622	0.0746431
chr7	141411000	141412000	chr7	141440000	141441000	Loop18573	20.1472	-0.227847	0.26571	-0.857502	0.391167	0.694937
chr7	141480000	141481000	chr7	141667000	141668000	Loop18574	7.05291	-0.222586	0.41399	-0.53766	0.590812	0.826291
chr7	141481000	141482000	chr7	141524000	141525000	Loop18575	20.1862	-0.137882	0.258598	-0.53319	0.593902	0.828016
chr7	141530000	141531000	chr7	141667000	141668000	Loop18576	8.69562	-0.746807	0.390629	-1.91181	0.0559009	0.258372
chr7	141684000	141688000	chr7	142280000	142284000	Loop18577	0.881958	-0.0961312	1.10575	-0.0869377	0.930721	NA
chr7	141688000	141692000	chr7	142116000	142120000	Loop18578	4.11789	0.371324	0.524199	0.708364	0.478719	NA
chr7	141756000	141757000	chr7	141923000	141924000	Loop18579	8.99249	-0.467919	0.403263	-1.16033	0.245913	0.55914
