## Supplemental Table 2 for "Transient histone deacetylase inhibition induces cellular memory of gene expression and three-dimensional genome folding" (part 9 of 15)

### Sheet: Loops TSA vs DMSO (continued)
						loopNames	baseMean	log2FoldChange	lfcSE	stat	pvalue	padj
chr1	128601000	128602000	chr1	128832000	128833000	Loop1858	5.22196	-0.989743	0.52758	-1.87601	0.0606543	NA
chr7	141804000	141808000	chr7	143224000	143228000	Loop18580	1.19497	0.716407	1.04204	0.687505	0.491764	NA
chr7	142068000	142072000	chr7	142168000	142172000	Loop18581	7.74793	-0.531309	0.427468	-1.24292	0.213897	0.524347
chr7	142092000	142096000	chr7	143456000	143460000	Loop18582	0.370951	-0.266838	1.49999	-0.177893	0.858807	NA
chr7	142101000	142102000	chr7	142284000	142285000	Loop18583	4.59087	-0.223661	0.518535	-0.431333	0.666226	NA
chr7	142124000	142125000	chr7	142278000	142279000	Loop18584	4.06864	-0.071841	0.534409	-0.134431	0.893062	NA
chr7	142145000	142146000	chr7	142170000	142171000	Loop18585	16.4223	-0.315213	0.316405	-0.996234	0.319137	0.633683
chr7	142145000	142146000	chr7	142282000	142283000	Loop18586	6.13041	0.0879141	0.44797	0.19625	0.844414	0.943824
chr7	142146000	142147000	chr7	142250000	142251000	Loop18587	12.1227	-0.494959	0.339326	-1.45865	0.144661	0.432237
chr7	142172000	142173000	chr7	142249000	142250000	Loop18588	9.24136	0.256543	0.355309	0.722029	0.470277	0.751731
chr7	142205000	142206000	chr7	142224000	142225000	Loop18589	27.2371	-0.324032	0.233427	-1.38815	0.165091	0.462454
chr1	128668000	128672000	chr1	128824000	128828000	Loop1859	6.90585	0.135739	0.431675	0.314448	0.753181	0.906356
chr7	142210000	142211000	chr7	142244000	142245000	Loop18590	11.6547	-0.648853	0.372926	-1.7399	0.0818772	0.319726
chr7	142278000	142279000	chr7	142293000	142294000	Loop18591	15.8425	0.507518	0.283407	1.79077	0.0733295	0.30187
chr7	142312000	142313000	chr7	142687000	142688000	Loop18592	5.89472	-0.510696	0.459587	-1.1112	0.26648	0.581059
chr7	142316000	142317000	chr7	142673000	142674000	Loop18593	14.3295	0.385163	0.303132	1.27061	0.203867	0.512913
chr7	142316000	142317000	chr7	142714000	142715000	Loop18594	6.80692	-0.00580683	0.411982	-0.0140949	0.988754	0.996719
chr7	142316000	142320000	chr7	142720000	142724000	Loop18595	4.17586	-0.111311	0.540072	-0.206105	0.836709	NA
chr7	142326000	142327000	chr7	142417000	142418000	Loop18596	11.2961	-0.66044	0.346717	-1.90484	0.0568007	0.261021
chr7	142331000	142332000	chr7	142699000	142700000	Loop18597	7.59807	0.47175	0.413814	1.14001	0.254283	0.567648
chr7	142332000	142333000	chr7	142715000	142716000	Loop18598	5.85579	-0.21441	0.451749	-0.474622	0.635056	0.851017
chr7	142334000	142335000	chr7	142426000	142427000	Loop18599	17.3705	-0.299686	0.273041	-1.09758	0.272386	0.587053
chr1	16728000	16732000	chr1	17120000	17124000	Loop186	1.66035	-0.988296	0.899082	-1.09923	0.271669	NA
chr1	128696000	128700000	chr1	130472000	130476000	Loop1860	0.519166	-0.848247	1.33068	-0.637454	0.523829	NA
chr7	142334000	142335000	chr7	142435000	142436000	Loop18600	16.3863	-0.260502	0.285027	-0.913958	0.360739	0.669522
chr7	142334000	142335000	chr7	142522000	142523000	Loop18601	7.67809	0.197071	0.38163	0.516393	0.60558	0.834138
chr7	142334000	142335000	chr7	142673000	142674000	Loop18602	15.7308	0.0707385	0.280713	0.251996	0.801044	0.927128
chr7	142335000	142336000	chr7	142421000	142422000	Loop18603	16.0729	-0.172721	0.281416	-0.613757	0.539376	0.79641
chr7	142428000	142429000	chr7	142659000	142660000	Loop18604	3.83776	-0.995045	0.634625	-1.56793	0.116898	NA
chr7	142428000	142429000	chr7	142678000	142679000	Loop18605	10.4385	-0.546659	0.349016	-1.56629	0.117282	0.387824
chr7	142431000	142432000	chr7	142674000	142675000	Loop18606	12.1271	-0.272344	0.321884	-0.846093	0.397501	0.700253
chr7	142436000	142437000	chr7	142674000	142675000	Loop18607	11.9244	0.33051	0.324996	1.01697	0.30917	0.62331
chr7	142450000	142451000	chr7	142673000	142674000	Loop18608	8.31742	-0.530328	0.394205	-1.34531	0.178525	0.480597
chr7	142453000	142454000	chr7	142655000	142656000	Loop18609	3.96411	-0.898577	0.57987	-1.54962	0.121233	NA
chr1	128724000	128728000	chr1	130648000	130652000	Loop1861	0.332171	0.254972	1.71066	0.149049	0.881515	NA
chr7	142457000	142458000	chr7	142666000	142667000	Loop18610	8.37578	0.0216351	0.386631	0.0559581	0.955375	0.985649
chr7	142472000	142473000	chr7	142673000	142674000	Loop18611	11.3487	-0.242004	0.336243	-0.71973	0.471691	0.752332
chr7	142480000	142481000	chr7	142672000	142673000	Loop18612	14.2231	0.268308	0.291009	0.921993	0.356532	0.666276
chr7	142484000	142485000	chr7	142672000	142673000	Loop18613	13.1152	-0.39464	0.333237	-1.18426	0.236309	0.549669
chr7	142486000	142487000	chr7	142658000	142659000	Loop18614	6.81998	-0.740317	0.452852	-1.63479	0.102093	0.360204
chr7	142488000	142489000	chr7	142673000	142674000	Loop18615	12.7644	-0.466918	0.320973	-1.45469	0.145754	0.433876
chr7	142521000	142522000	chr7	142661000	142662000	Loop18616	12.4744	0.479831	0.304472	1.57594	0.115039	0.383441
chr7	142522000	142523000	chr7	142673000	142674000	Loop18617	15.7864	-0.739806	0.299806	-2.46762	0.0136015	0.108223
chr7	142522000	142523000	chr7	142718000	142719000	Loop18618	5.41783	-0.524277	0.494054	-1.06117	0.288611	NA
chr7	142534000	142535000	chr7	142654000	142655000	Loop18619	9.31511	-0.230036	0.353991	-0.649837	0.515797	0.781506
chr1	128748000	128752000	chr1	128820000	128824000	Loop1862	8.75969	0.414053	0.376062	1.10102	0.270887	0.585515
chr7	142537000	142538000	chr7	142660000	142661000	Loop18620	11.3927	0.193229	0.340273	0.567866	0.570126	0.815897
chr7	142537000	142538000	chr7	142672000	142673000	Loop18621	16.2565	-0.112601	0.276596	-0.407095	0.683938	0.874693
chr7	142609000	142610000	chr7	142668000	142669000	Loop18622	10.1672	-0.307975	0.352502	-0.873682	0.382291	0.688354
chr7	142660000	142664000	chr7	143444000	143448000	Loop18623	1.08342	-0.0317457	0.980593	-0.032374	0.974174	NA
chr7	142737000	142738000	chr7	142849000	142850000	Loop18624	14.3108	0.152528	0.29692	0.513701	0.607461	0.835409
chr7	142744000	142745000	chr7	142770000	142771000	Loop18625	29.0385	0.199469	0.214049	0.931884	0.351397	0.661885
chr7	142757000	142758000	chr7	142824000	142825000	Loop18626	7.41593	-0.450981	0.413137	-1.0916	0.275008	0.589778
chr7	142799000	142800000	chr7	142918000	142919000	Loop18627	6.58921	-0.462663	0.438321	-1.05553	0.291181	0.606875
chr7	142800000	142801000	chr7	142849000	142850000	Loop18628	22.4694	0.430167	0.267342	1.60905	0.107606	0.369943
chr7	142895000	142896000	chr7	143003000	143004000	Loop18629	7.55619	-0.418856	0.411363	-1.01821	0.308576	0.622995
chr1	128864000	128868000	chr1	130428000	130432000	Loop1863	0.467207	-1.69548	1.38158	-1.2272	0.219746	NA
chr7	142895000	142896000	chr7	143086000	143087000	Loop18630	11.8411	-0.229865	0.325612	-0.705948	0.480221	0.758462
chr7	142919000	142920000	chr7	143086000	143087000	Loop18631	7.08542	-0.213425	0.434057	-0.491698	0.622933	0.844538
chr7	143007000	143008000	chr7	143086000	143087000	Loop18632	10.5962	-0.000504419	0.342737	-0.00147174	0.998826	0.999467
chr7	143046000	143047000	chr7	143086000	143087000	Loop18633	14.7016	-0.567813	0.312542	-1.81676	0.0692544	0.291764
chr7	143094000	143095000	chr7	143151000	143152000	Loop18634	20.0261	-0.069158	0.24993	-0.276709	0.782003	0.919444
chr7	143094000	143095000	chr7	143468000	143469000	Loop18635	9.26252	-0.287328	0.380771	-0.754594	0.450492	0.737836
chr7	143114000	143115000	chr7	143138000	143139000	Loop18636	37.215	-0.474991	0.199601	-2.3797	0.0173266	0.126747
chr7	143114000	143115000	chr7	143151000	143152000	Loop18637	23.8299	-0.302869	0.24361	-1.24325	0.213774	0.524254
chr7	143114000	143115000	chr7	143470000	143471000	Loop18638	10.4073	-0.191589	0.383589	-0.499464	0.617453	0.841471
chr7	143117000	143118000	chr7	143503000	143504000	Loop18639	5.9288	-0.391333	0.455356	-0.8594	0.39012	0.694287
chr1	128868000	128872000	chr1	130300000	130304000	Loop1864	1.02411	-1.20402	1.1137	-1.08109	0.279655	NA
chr7	143118000	143119000	chr7	143463000	143464000	Loop18640	7.49956	-0.0800499	0.401835	-0.199211	0.842098	0.942965
chr7	143153000	143154000	chr7	143402000	143403000	Loop18641	7.25862	-0.0929284	0.406226	-0.22876	0.819055	0.93532
chr7	143153000	143154000	chr7	143447000	143448000	Loop18642	12.0904	0.674975	0.308267	2.18958	0.0285547	0.173927
chr7	143153000	143154000	chr7	143465000	143466000	Loop18643	50.464	0.363988	0.185543	1.96175	0.0497917	0.242262
chr7	143153000	143154000	chr7	143475000	143476000	Loop18644	16.1914	-0.300001	0.276104	-1.08655	0.277235	0.592395
chr7	143153000	143154000	chr7	143505000	143506000	Loop18645	15.8809	0.215444	0.285231	0.755329	0.450051	0.737338
chr7	143154000	143155000	chr7	143436000	143437000	Loop18646	8.11771	-0.245961	0.389872	-0.630876	0.528122	0.78894
chr7	143160000	143161000	chr7	143437000	143438000	Loop18647	8.25614	0.0590327	0.392655	0.150343	0.880494	0.958933
chr7	143167000	143168000	chr7	143463000	143464000	Loop18648	12.814	-0.0902216	0.320949	-0.281109	0.778627	0.918237
chr7	143174000	143175000	chr7	143452000	143453000	Loop18649	8.46556	-0.251769	0.397952	-0.632662	0.526955	0.788208
chr1	128872000	128876000	chr1	129276000	129280000	Loop1865	5.08689	0.336091	0.464339	0.723806	0.469185	NA
chr7	143191000	143192000	chr7	143472000	143473000	Loop18650	5.92698	-0.551567	0.465508	-1.18487	0.236068	0.549405
chr7	143205000	143206000	chr7	143462000	143463000	Loop18651	6.26868	-0.60709	0.467082	-1.29975	0.193687	0.500758
chr7	143219000	143220000	chr7	143464000	143465000	Loop18652	6.68053	-0.0997274	0.481411	-0.207156	0.835888	0.94107
chr7	143231000	143232000	chr7	143463000	143464000	Loop18653	5.50248	-0.460986	0.475736	-0.968995	0.332548	NA
chr7	143254000	143255000	chr7	143465000	143466000	Loop18654	7.03788	-0.405418	0.446464	-0.908064	0.363844	0.672163
chr7	143292000	143293000	chr7	143464000	143465000	Loop18655	6.635	-0.0836652	0.414453	-0.201869	0.840019	0.942324
chr7	143357000	143358000	chr7	143461000	143462000	Loop18656	7.14294	-0.332343	0.407906	-0.814755	0.415213	0.713227
chr7	143477000	143478000	chr7	143505000	143506000	Loop18657	26.1002	-0.322672	0.235914	-1.36776	0.171388	0.470918
chr7	143545000	143546000	chr7	143698000	143699000	Loop18658	8.76321	0.22296	0.397524	0.560872	0.574885	0.818555
chr7	143594000	143595000	chr7	143757000	143758000	Loop18659	6.69465	-0.452431	0.437581	-1.03394	0.301166	0.616522
chr1	128876000	128880000	chr1	129080000	129084000	Loop1866	8.84313	-0.588806	0.391774	-1.50292	0.132859	0.413773
chr7	143603000	143604000	chr7	143696000	143697000	Loop18660	17.6561	0.222297	0.269797	0.823942	0.409972	0.70951
chr7	143603000	143604000	chr7	143762000	143763000	Loop18661	6.77745	0.40544	0.41084	0.986855	0.323714	0.638452
chr7	143611000	143612000	chr7	143682000	143683000	Loop18662	13.7318	-0.591568	0.336928	-1.75577	0.0791274	0.313975
chr7	143612000	143613000	chr7	143696000	143697000	Loop18663	32.1294	-0.47464	0.218104	-2.17621	0.0295396	0.177531
chr7	143612000	143613000	chr7	143749000	143750000	Loop18664	10.2414	-0.375448	0.349067	-1.07557	0.282117	0.597954
chr7	143613000	143614000	chr7	143706000	143707000	Loop18665	15.2225	-0.73337	0.311992	-2.3506	0.018743	0.133498
chr7	143616000	143617000	chr7	143762000	143763000	Loop18666	8.76909	-1.07869	0.434167	-2.48452	0.0129727	0.104822
chr7	143624000	143625000	chr7	143694000	143695000	Loop18667	14.1983	-0.68434	0.314563	-2.17553	0.0295908	0.177663
chr7	143648000	143649000	chr7	143683000	143684000	Loop18668	8.88233	-0.349321	0.3807	-0.917576	0.358841	0.667956
chr7	143706000	143707000	chr7	143740000	143741000	Loop18669	28.5816	-0.0781209	0.23745	-0.328999	0.742156	0.902013
chr1	128876000	128877000	chr1	129244000	129245000	Loop1867	9.63498	0.411459	0.35171	1.16988	0.242048	0.555292
chr7	143706000	143707000	chr7	143749000	143750000	Loop18670	34.112	-0.180962	0.20376	-0.888113	0.37448	0.681875
chr7	143706000	143707000	chr7	143763000	143764000	Loop18671	24.9556	-0.357531	0.232038	-1.54083	0.123357	0.398283
chr7	143707000	143708000	chr7	143755000	143756000	Loop18672	31.5898	-0.315827	0.211977	-1.48992	0.136246	0.419213
chr7	143793000	143794000	chr7	143907000	143908000	Loop18673	7.84659	-0.689488	0.416563	-1.65518	0.0978879	0.352843
chr7	143808000	143809000	chr7	143907000	143908000	Loop18674	12.7842	-0.064963	0.32288	-0.201198	0.840543	0.942407
chr7	143835000	143836000	chr7	143907000	143908000	Loop18675	13.1183	-0.692199	0.332795	-2.07996	0.0375292	0.204878
chr7	143972000	143976000	chr7	144432000	144436000	Loop18676	1.4581	-1.25299	0.969606	-1.29226	0.196266	NA
chr7	144076000	144077000	chr7	144425000	144426000	Loop18677	7.39772	0.684721	0.396344	1.72759	0.084061	0.324311
chr7	144098000	144099000	chr7	144178000	144179000	Loop18678	12.0905	0.069158	0.315185	0.21942	0.826323	0.937842
chr7	144218000	144219000	chr7	144389000	144390000	Loop18679	10.1993	0.498598	0.358714	1.38996	0.164541	0.461657
chr1	129364000	129368000	chr1	130352000	130356000	Loop1868	0.784004	-1.43508	1.35915	-1.05587	0.291028	NA
chr7	144218000	144219000	chr7	144426000	144427000	Loop18680	16.6009	0.0124806	0.292826	0.0426213	0.966003	0.989183
chr7	144232000	144233000	chr7	144426000	144427000	Loop18681	8.19257	-0.547104	0.39881	-1.37184	0.170113	0.469095
chr7	144255000	144256000	chr7	144424000	144425000	Loop18682	6.4827	-0.924244	0.459346	-2.01209	0.044211	0.225506
chr7	144584000	144585000	chr7	144697000	144698000	Loop18683	9.60174	0.0776888	0.352181	0.220593	0.825409	0.937509
chr7	144585000	144586000	chr7	144736000	144737000	Loop18684	7.04563	-1.42779	0.478404	-2.98448	0.0028406	0.0356518
chr7	144586000	144587000	chr7	144776000	144777000	Loop18685	29.5802	0.267757	0.226205	1.18369	0.236535	0.549933
chr7	144586000	144587000	chr7	144906000	144907000	Loop18686	7.3364	-0.475332	0.435471	-1.09153	0.275038	0.589783
chr7	144595000	144596000	chr7	144775000	144776000	Loop18687	13.8862	-1.01288	0.32617	-3.10538	0.00190036	0.0263053
chr7	144669000	144670000	chr7	144776000	144777000	Loop18688	14.5953	-0.0682361	0.290706	-0.234725	0.814422	0.933173
chr7	144670000	144671000	chr7	144906000	144907000	Loop18689	5.5171	-0.427432	0.480971	-0.888685	0.374173	NA
chr1	129420000	129424000	chr1	130344000	130348000	Loop1869	2.35323	-0.326973	0.739306	-0.442271	0.658293	NA
chr7	144775000	144776000	chr7	144907000	144908000	Loop18690	7.55438	-0.747112	0.449401	-1.66246	0.0964204	0.3496
chr7	144780000	144781000	chr7	144907000	144908000	Loop18691	11.7793	-0.589371	0.336788	-1.74997	0.0801226	0.315935
chr7	144781000	144782000	chr7	144894000	144895000	Loop18692	15.3218	-0.112872	0.340778	-0.331218	0.74048	0.901108
chr7	144791000	144792000	chr7	144891000	144892000	Loop18693	20.9113	-0.282229	0.268838	-1.04981	0.293805	0.608984
chr7	144791000	144792000	chr7	144905000	144906000	Loop18694	13.3891	-0.116784	0.304791	-0.383162	0.7016	0.882993
chr7	144799000	144800000	chr7	144886000	144887000	Loop18695	18.1328	-0.71018	0.308729	-2.30033	0.0214294	0.145612
chr7	144838000	144839000	chr7	144896000	144897000	Loop18696	11.7304	-0.751154	0.345531	-2.17391	0.0297116	0.178161
chr7	144844000	144845000	chr7	144889000	144890000	Loop18697	14.4528	-0.505278	0.308279	-1.63903	0.101207	0.358454
chr7	144909000	144910000	chr7	145241000	145242000	Loop18698	5.76757	-1.38359	0.531843	-2.6015	0.00928172	0.0834486
chr7	144916000	144917000	chr7	145245000	145246000	Loop18699	9.27645	-0.688301	0.374232	-1.83924	0.0658806	0.284012
chr1	16792000	16796000	chr1	17092000	17096000	Loop187	6.57777	-0.176307	0.422832	-0.416966	0.676703	0.87131
chr1	129420000	129424000	chr1	130364000	130368000	Loop1870	1.43879	0.158916	0.885562	0.179452	0.857582	NA
chr7	144931000	144932000	chr7	145215000	145216000	Loop18700	8.31242	-0.372394	0.41624	-0.89466	0.370969	0.678357
chr7	144933000	144934000	chr7	145173000	145174000	Loop18701	6.56891	-1.16727	0.482071	-2.42138	0.0154619	0.117855
chr7	144933000	144934000	chr7	145181000	145182000	Loop18702	7.117	-0.887915	0.444676	-1.99677	0.0458503	0.230401
chr7	144933000	144934000	chr7	145282000	145283000	Loop18703	6.77263	-0.132742	0.451189	-0.294204	0.768602	0.913399
chr7	144935000	144936000	chr7	145227000	145228000	Loop18704	8.56065	-0.271732	0.387439	-0.701353	0.483082	0.759763
chr7	144935000	144936000	chr7	145260000	145261000	Loop18705	8.21804	-0.329663	0.386963	-0.851924	0.394256	0.697655
chr7	144937000	144938000	chr7	145173000	145174000	Loop18706	6.57525	0.0498343	0.433359	0.114995	0.908449	0.969403
chr7	144937000	144938000	chr7	145216000	145217000	Loop18707	10.7313	0.325738	0.327514	0.994579	0.319941	0.634715
chr7	144938000	144939000	chr7	145114000	145115000	Loop18708	12.0447	0.0468807	0.311357	0.150569	0.880316	0.958933
chr7	144938000	144939000	chr7	145147000	145148000	Loop18709	14.8205	0.458438	0.293447	1.56225	0.118229	0.389531
chr1	129484000	129488000	chr1	130152000	130156000	Loop1871	2.66344	0.738362	0.647043	1.14113	0.253815	NA
chr7	144938000	144939000	chr7	145242000	145243000	Loop18710	24.1963	-0.271643	0.278236	-0.976303	0.328914	0.643073
chr7	144939000	144940000	chr7	145136000	145137000	Loop18711	15.0396	0.0499662	0.323961	0.154235	0.877424	0.958075
chr7	144939000	144940000	chr7	145210000	145211000	Loop18712	9.30795	0.472776	0.356652	1.3256	0.184974	0.489178
chr7	144941000	144942000	chr7	145036000	145037000	Loop18713	9.39573	-0.285217	0.366199	-0.778857	0.436064	0.728358
chr7	144945000	144946000	chr7	145078000	145079000	Loop18714	5.51367	-1.2018	0.521456	-2.30471	0.0211829	NA
chr7	144963000	144964000	chr7	145221000	145222000	Loop18715	3.92442	-0.629215	0.577994	-1.08862	0.276322	NA
chr7	145139000	145140000	chr7	145242000	145243000	Loop18716	15.3551	0.21423	0.301814	0.709809	0.477823	0.75638
chr7	145148000	145149000	chr7	145241000	145242000	Loop18717	12.9474	-0.277483	0.319688	-0.86798	0.385405	0.691156
chr7	145291000	145292000	chr7	145328000	145329000	Loop18718	12.8834	-0.414229	0.312437	-1.3258	0.184905	0.489161
chr8	3111000	3112000	chr8	3130000	3131000	Loop18719	21.5814	-0.0623414	0.250197	-0.24917	0.803229	0.927904
chr1	129484000	129488000	chr1	130176000	130180000	Loop1872	1.13059	0.949744	1.00692	0.943219	0.345569	NA
chr8	3179000	3180000	chr8	3332000	3333000	Loop18720	11.2466	-0.378446	0.331079	-1.14307	0.25301	0.566776
chr8	3210000	3211000	chr8	3313000	3314000	Loop18721	6.47333	-1.17518	0.480449	-2.44601	0.0144447	0.112511
chr8	3357000	3358000	chr8	3437000	3438000	Loop18722	9.18013	-1.1459	0.424287	-2.70077	0.00691796	0.0676591
chr8	3357000	3358000	chr8	3449000	3450000	Loop18723	11.4137	-0.339328	0.339488	-0.99953	0.317538	0.63161
chr8	3360000	3364000	chr8	3440000	3444000	Loop18724	8.37773	-0.873721	0.406491	-2.14942	0.0316008	0.184726
chr8	3470000	3471000	chr8	3673000	3674000	Loop18725	9.81267	-0.012945	0.388762	-0.033298	0.973437	0.992171
chr8	3560000	3564000	chr8	3668000	3672000	Loop18726	8.22371	-0.453596	0.392465	-1.15576	0.247779	0.56109
chr8	3629000	3630000	chr8	3672000	3673000	Loop18727	17.8735	0.061255	0.265222	0.230958	0.817348	0.934492
chr8	3646000	3647000	chr8	3672000	3673000	Loop18728	16.8747	-0.247054	0.278495	-0.887104	0.375023	0.682496
chr8	3692000	3696000	chr8	4596000	4600000	Loop18729	0.322428	0.0758565	1.6922	0.0448273	0.964245	NA
chr1	129492000	129496000	chr1	130352000	130356000	Loop1873	2.67404	0.106903	0.634959	0.168361	0.866299	NA
chr8	3696000	3700000	chr8	3740000	3744000	Loop18730	4.57153	0.0508304	0.498879	0.101889	0.918844	NA
chr8	3696000	3700000	chr8	3892000	3896000	Loop18731	3.28313	-0.322533	0.625627	-0.515535	0.606179	NA
chr8	3708000	3712000	chr8	4048000	4052000	Loop18732	3.72096	-0.546987	0.583681	-0.937134	0.348689	NA
chr8	3712000	3716000	chr8	4120000	4124000	Loop18733	6.07132	0.778522	0.432593	1.79966	0.0719141	0.298463
chr8	3712000	3716000	chr8	4620000	4624000	Loop18734	0.972257	-0.311197	1.17302	-0.265297	0.790781	NA
chr8	3713000	3714000	chr8	3956000	3957000	Loop18735	7.77788	0.24564	0.39646	0.619583	0.535532	0.794233
chr8	3719000	3720000	chr8	3935000	3936000	Loop18736	4.74093	-0.617095	0.53468	-1.15414	0.248443	NA
chr8	3719000	3720000	chr8	3957000	3958000	Loop18737	7.67225	0.0160121	0.389233	0.0411376	0.967186	0.989545
chr8	3720000	3721000	chr8	3844000	3845000	Loop18738	5.84844	0.125738	0.457472	0.274853	0.783429	0.919877
chr8	3720000	3724000	chr8	3872000	3876000	Loop18739	6.22769	0.290747	0.45848	0.634153	0.525981	0.787394
chr1	129840000	129844000	chr1	130360000	130364000	Loop1874	2.29681	0.0205559	0.771338	0.0266496	0.978739	NA
chr8	3722000	3723000	chr8	3894000	3895000	Loop18740	6.18831	0.17029	0.424933	0.400745	0.688608	0.876938
chr8	3740000	3744000	chr8	4604000	4608000	Loop18741	0.873576	1.17881	1.06405	1.10786	0.267922	NA
chr8	3741000	3742000	chr8	3969000	3970000	Loop18742	4.62497	-0.369941	0.512512	-0.72182	0.470405	NA
chr8	3882000	3883000	chr8	3896000	3897000	Loop18743	29.7428	1.16314	0.237341	4.90071	9.54916889049311e-07	5.47184886479639e-05
chr8	4124000	4128000	chr8	4620000	4624000	Loop18744	1.67297	-0.861191	0.879999	-0.978627	0.327764	NA
chr8	6560000	6564000	chr8	7520000	7524000	Loop18745	1.21874	0.679834	1.0648	0.638459	0.523175	NA
chr8	6572000	6576000	chr8	6780000	6784000	Loop18746	4.06761	-0.249109	0.540773	-0.460653	0.645047	NA
chr8	8144000	8148000	chr8	8652000	8656000	Loop18747	2.51645	-0.402542	0.691788	-0.581887	0.560643	NA
chr8	8224000	8228000	chr8	8652000	8656000	Loop18748	4.59534	-0.474504	0.516042	-0.919506	0.357831	NA
chr8	8484000	8488000	chr8	8988000	8992000	Loop18749	4.79688	1.2863	0.494219	2.6027	0.00924925	NA
chr1	130052000	130056000	chr1	130340000	130344000	Loop1875	3.7169	-0.698095	0.632727	-1.10331	0.269891	NA
chr8	8488000	8492000	chr8	8652000	8656000	Loop18750	8.88038	0.0843021	0.368911	0.228516	0.819245	0.935323
chr8	8662000	8663000	chr8	8993000	8994000	Loop18751	8.19165	-0.0128547	0.382202	-0.0336332	0.97317	0.992045
chr8	8687000	8688000	chr8	8991000	8992000	Loop18752	5.47508	-0.201352	0.467448	-0.430746	0.666653	NA
chr8	9012000	9016000	chr8	9180000	9184000	Loop18753	3.80896	-0.480104	0.565543	-0.848925	0.395923	NA
chr8	9076000	9080000	chr8	9176000	9180000	Loop18754	9.77972	0.0365919	0.373314	0.0980191	0.921917	0.974373
chr8	9080000	9081000	chr8	9174000	9175000	Loop18755	12.8273	-0.270876	0.318136	-0.851447	0.394521	0.697941
chr8	9228000	9232000	chr8	9804000	9808000	Loop18756	4.3721	0.397859	0.495354	0.803181	0.42187	NA
chr8	9230000	9231000	chr8	9450000	9451000	Loop18757	10.0856	0.149284	0.344705	0.433077	0.664959	0.866295
chr8	9231000	9232000	chr8	9586000	9587000	Loop18758	7.7658	-0.258713	0.393146	-0.658056	0.510502	0.777911
chr8	9231000	9232000	chr8	9935000	9936000	Loop18759	4.60525	-0.233176	0.548065	-0.425453	0.670506	NA
chr1	130165000	130166000	chr1	130372000	130373000	Loop1876	12.8223	0.289603	0.311726	0.929033	0.352872	0.662788
chr8	9232000	9236000	chr8	9532000	9536000	Loop18760	5.73603	-0.480768	0.470697	-1.0214	0.307066	0.621751
chr8	9233000	9234000	chr8	9578000	9579000	Loop18761	9.55019	-0.0601369	0.350638	-0.171507	0.863825	0.952054
chr8	9234000	9235000	chr8	9450000	9451000	Loop18762	12.4503	0.635141	0.330026	1.92452	0.0542899	0.253747
chr8	9280000	9284000	chr8	11120000	11124000	Loop18763	0.509726	1.04699	1.4504	0.721864	0.470378	NA
chr8	9348000	9349000	chr8	9579000	9580000	Loop18764	5.44886	-0.104401	0.470876	-0.221717	0.824534	NA
chr8	9791000	9792000	chr8	9935000	9936000	Loop18765	7.35029	-0.0444441	0.400821	-0.110883	0.911709	0.970828
chr8	9809000	9810000	chr8	9878000	9879000	Loop18766	6.24115	-1.37213	0.509775	-2.69163	0.00711036	0.0690358
chr8	9976000	9977000	chr8	10402000	10403000	Loop18767	5.45034	-0.0089893	0.492788	-0.0182417	0.985446	NA
chr8	9984000	9988000	chr8	10400000	10404000	Loop18768	3.19988	0.86972	0.569887	1.52612	0.126979	NA
chr8	10044000	10045000	chr8	10402000	10403000	Loop18769	10.1661	0.244707	0.344918	0.709465	0.478036	0.756532
chr1	130169000	130170000	chr1	130350000	130351000	Loop1877	13.8208	0.0838998	0.305576	0.274563	0.783652	0.919941
chr8	10048000	10052000	chr8	10304000	10308000	Loop18770	5.40153	0.0776576	0.465304	0.166896	0.867452	NA
chr8	10048000	10052000	chr8	10396000	10400000	Loop18771	8.60009	0.827708	0.362593	2.28274	0.0224454	0.149834
chr8	10230000	10231000	chr8	10401000	10402000	Loop18772	7.99975	-0.00254611	0.384652	-0.00661927	0.994719	0.998208
chr8	10232000	10236000	chr8	10396000	10400000	Loop18773	7.0921	0.292009	0.430104	0.678927	0.497184	0.768986
chr8	10407000	10408000	chr8	11187000	11188000	Loop18774	7.47559	1.03963	0.38178	2.72311	0.00646703	0.0647931
chr8	10414000	10415000	chr8	11186000	11187000	Loop18775	8.75782	0.109838	0.362529	0.302976	0.761908	0.910245
chr8	10415000	10416000	chr8	11214000	11215000	Loop18776	3.62734	0.00372726	0.607773	0.00613266	0.995107	NA
chr8	10438000	10439000	chr8	11009000	11010000	Loop18777	5.26264	0.293592	0.467607	0.627861	0.530095	NA
chr8	10440000	10441000	chr8	11187000	11188000	Loop18778	5.57467	0.063018	0.460217	0.136931	0.891085	NA
chr8	10545000	10546000	chr8	11184000	11185000	Loop18779	4.08221	-0.95738	0.590089	-1.62243	0.10471	NA
chr1	130548000	130549000	chr1	131055000	131056000	Loop1878	9.59884	0.305526	0.342213	0.892795	0.371967	0.679041
chr8	10573000	10574000	chr8	11172000	11173000	Loop18780	8.32987	0.382218	0.377229	1.01322	0.310953	0.625214
chr8	10574000	10575000	chr8	11186000	11187000	Loop18781	10.7207	0.155274	0.349519	0.444249	0.656862	0.862324
chr8	10575000	10576000	chr8	11010000	11011000	Loop18782	6.08785	0.159289	0.428511	0.371727	0.710096	0.887049
chr8	10575000	10576000	chr8	11023000	11024000	Loop18783	4.40181	-1.36183	0.615231	-2.21352	0.0268618	NA
chr8	10925000	10926000	chr8	11007000	11008000	Loop18784	13.0859	-0.153053	0.322161	-0.475083	0.634728	0.850778
chr8	11253000	11254000	chr8	11393000	11394000	Loop18785	23.4492	0.0805458	0.251239	0.320594	0.748518	0.904646
chr8	11253000	11254000	chr8	11420000	11421000	Loop18786	12.9408	0.343551	0.325907	1.05414	0.29182	0.607521
chr8	11312000	11316000	chr8	12392000	12396000	Loop18787	1.82697	-0.91068	0.880043	-1.03481	0.300756	NA
chr8	11430000	11431000	chr8	11483000	11484000	Loop18788	12.6256	-0.304529	0.319561	-0.952959	0.340611	0.653229
chr8	11472000	11476000	chr8	12396000	12400000	Loop18789	1.2166	-1.54485	1.07428	-1.43804	0.150423	NA
chr1	130549000	130550000	chr1	130634000	130635000	Loop1879	16.5222	0.375219	0.310704	1.20764	0.227185	0.539978
chr8	11506000	11507000	chr8	11702000	11703000	Loop18790	8.19587	-0.234791	0.393315	-0.596956	0.550537	0.803934
chr8	11631000	11632000	chr8	11701000	11702000	Loop18791	14.036	-0.20786	0.30328	-0.685373	0.493108	0.766317
chr8	11664000	11668000	chr8	12576000	12580000	Loop18792	36.8216	0.727167	0.443972	1.63787	0.101449	0.35896
chr8	11958000	11959000	chr8	12427000	12428000	Loop18793	4.3687	-0.0355642	0.522415	-0.0680766	0.945725	NA
chr8	11958000	11959000	chr8	12564000	12565000	Loop18794	8.16802	-0.385383	0.407772	-0.945096	0.34461	0.656067
chr8	11958000	11959000	chr8	12606000	12607000	Loop18795	10.0783	-0.181561	0.345604	-0.525344	0.599344	0.830757
chr8	11959000	11960000	chr8	12598000	12599000	Loop18796	7.24466	-0.569928	0.415154	-1.37281	0.169811	0.468836
chr8	11960000	11961000	chr8	12574000	12575000	Loop18797	5.37022	-1.21365	0.532651	-2.27851	0.022696	NA
chr8	11974000	11975000	chr8	12564000	12565000	Loop18798	5.31926	0.0728126	0.452488	0.160916	0.87216	NA
chr8	11985000	11986000	chr8	12609000	12610000	Loop18799	5.89115	-0.285098	0.470542	-0.605893	0.544586	0.800143
chr1	16798000	16799000	chr1	17122000	17123000	Loop188	11.0539	-0.102839	0.343578	-0.299317	0.764698	0.9117
chr1	130549000	130550000	chr1	131059000	131060000	Loop1880	6.24983	-0.0278269	0.42779	-0.065048	0.948136	0.983127
chr8	11988000	11989000	chr8	12366000	12367000	Loop18800	5.31221	-0.0110662	0.465741	-0.0237605	0.981044	NA
chr8	11990000	11991000	chr8	12593000	12594000	Loop18801	5.85672	-0.438511	0.464594	-0.94386	0.345241	0.656657
chr8	11993000	11994000	chr8	12378000	12379000	Loop18802	8.47659	-0.240422	0.384179	-0.625807	0.531441	0.791208
chr8	11999000	1.2e+07	chr8	12394000	12395000	Loop18803	10.0713	0.722012	0.343305	2.10312	0.0354555	0.197837
chr8	1.2e+07	12001000	chr8	12562000	12563000	Loop18804	6.71094	-0.38409	0.43391	-0.885183	0.376058	0.683401
chr8	12004000	12005000	chr8	12335000	12336000	Loop18805	3.82899	-0.413472	0.566883	-0.729379	0.46577	NA
chr8	12004000	12005000	chr8	12378000	12379000	Loop18806	5.09559	0.205507	0.480353	0.427825	0.668778	NA
chr8	12042000	12043000	chr8	12371000	12372000	Loop18807	3.77959	0.103078	0.540971	0.190543	0.848884	NA
chr8	12063000	12064000	chr8	12117000	12118000	Loop18808	7.42053	-0.548901	0.421332	-1.30278	0.192651	0.499523
chr8	12297000	12298000	chr8	12594000	12595000	Loop18809	4.61762	-0.918185	0.554472	-1.65596	0.0977297	NA
chr1	130576000	130580000	chr1	130628000	130632000	Loop1881	11.7014	0.00418438	0.323677	0.0129276	0.989686	0.996894
chr8	12322000	12323000	chr8	12574000	12575000	Loop18810	6.20942	-0.485223	0.459527	-1.05592	0.291005	0.606718
chr8	12372000	12373000	chr8	12604000	12605000	Loop18811	5.86387	-0.912213	0.500803	-1.8215	0.0685308	0.290303
chr8	12373000	12374000	chr8	12563000	12564000	Loop18812	7.5598	-1.08772	0.436614	-2.49127	0.0127287	0.103509
chr8	12383000	12384000	chr8	12606000	12607000	Loop18813	7.98446	-0.449231	0.420215	-1.06905	0.285046	0.600653
chr8	12385000	12386000	chr8	12398000	12399000	Loop18814	53.3204	1.43051	0.213567	6.69816	2.11054808880164e-11	7.69651846811256e-09
chr8	12390000	12391000	chr8	12562000	12563000	Loop18815	22.9755	-0.00758814	0.275221	-0.027571	0.978004	0.993583
chr8	12392000	12393000	chr8	12607000	12608000	Loop18816	10.596	1.07578	0.333244	3.2282	0.0012457	0.018975
chr8	12393000	12394000	chr8	12575000	12576000	Loop18817	9.36292	-0.420056	0.397995	-1.05543	0.291228	0.606942
chr8	12394000	12395000	chr8	12562000	12563000	Loop18818	25.3545	0.302335	0.233034	1.29739	0.194498	0.501415
chr8	12402000	12403000	chr8	12429000	12430000	Loop18819	17.9445	0.403247	0.253946	1.58792	0.112303	0.378761
chr1	130584000	130588000	chr1	131736000	131740000	Loop1882	1.08648	-0.0657087	1.00716	-0.0652417	0.947982	NA
chr8	12402000	12403000	chr8	12511000	12512000	Loop18820	8.6624	-0.483912	0.3848	-1.25757	0.208548	0.517988
chr8	12402000	12403000	chr8	12560000	12561000	Loop18821	25.6734	0.174668	0.22204	0.78665	0.431487	0.724883
chr8	12420000	12421000	chr8	12546000	12547000	Loop18822	6.52345	-0.314812	0.444835	-0.707704	0.479129	0.757619
chr8	12421000	12422000	chr8	12562000	12563000	Loop18823	10.1555	-0.0331004	0.338038	-0.0979193	0.921996	0.974373
chr8	12435000	12436000	chr8	12562000	12563000	Loop18824	9.43266	-0.283315	0.374135	-0.757252	0.448899	0.736478
chr8	12472000	12476000	chr8	12552000	12556000	Loop18825	9.2987	-0.294401	0.360767	-0.816044	0.414475	0.712605
chr8	12608000	12609000	chr8	12677000	12678000	Loop18826	13.3647	0.0723947	0.301769	0.239901	0.810407	0.931599
chr8	12617000	12618000	chr8	12666000	12667000	Loop18827	72.8741	0.675464	0.27123	2.49037	0.0127609	0.103729
chr8	12899000	12900000	chr8	12927000	12928000	Loop18828	10.7168	-0.620276	0.353166	-1.75633	0.0790318	0.31371
chr8	12979000	12980000	chr8	13253000	13254000	Loop18829	6.74149	-0.3314	0.430744	-0.769367	0.441675	0.732433
chr1	130632000	130636000	chr1	131052000	131056000	Loop1883	3.95579	0.349397	0.576076	0.606512	0.544175	NA
chr8	13135000	13136000	chr8	13214000	13215000	Loop18830	7.52253	-0.779097	0.428443	-1.81844	0.0689968	0.29137
chr8	13150000	13151000	chr8	13213000	13214000	Loop18831	9.20874	-0.83908	0.395372	-2.12226	0.0338163	0.192282
chr8	13411000	13412000	chr8	13746000	13747000	Loop18832	7.93007	-0.831612	0.433773	-1.91716	0.0552174	0.256379
chr8	13412000	13416000	chr8	13464000	13468000	Loop18833	14.8062	-0.716245	0.312826	-2.2896	0.0220446	0.148181
chr8	13412000	13413000	chr8	13754000	13755000	Loop18834	18.1858	-0.00797789	0.257072	-0.0310337	0.975243	0.992784
chr8	13412000	13413000	chr8	13787000	13788000	Loop18835	6.77166	0.653954	0.4079	1.60322	0.108886	0.372272
chr8	13414000	13415000	chr8	13549000	13550000	Loop18836	12.3424	0.233375	0.32577	0.716381	0.473756	0.75382
chr8	13429000	13430000	chr8	13578000	13579000	Loop18837	4.25518	-1.5649	0.636253	-2.45956	0.0139106	NA
chr8	13435000	13436000	chr8	13745000	13746000	Loop18838	3.69149	-1.17228	0.643766	-1.82098	0.0686106	NA
chr8	13455000	13456000	chr8	13755000	13756000	Loop18839	8.62556	0.133046	0.379598	0.350491	0.72597	0.893914
chr1	130692000	130696000	chr1	130780000	130784000	Loop1884	8.88092	-0.839891	0.397111	-2.115	0.0344298	0.194545
chr8	13490000	13491000	chr8	13754000	13755000	Loop18840	5.73946	-0.173513	0.494934	-0.350579	0.725904	0.893914
chr8	13493000	13494000	chr8	13746000	13747000	Loop18841	3.95085	-0.601495	0.560654	-1.07285	0.28334	NA
chr8	13509000	13510000	chr8	13600000	13601000	Loop18842	4.45043	-0.908089	0.585614	-1.55066	0.120983	NA
chr8	13550000	13551000	chr8	13741000	13742000	Loop18843	11.815	-0.20518	0.347407	-0.590603	0.554787	0.806704
chr8	13551000	13552000	chr8	13753000	13754000	Loop18844	22.2978	0.841988	0.236826	3.5553	0.000377545	0.00748951
chr8	13562000	13563000	chr8	13683000	13684000	Loop18845	7.22079	-0.422215	0.425409	-0.99249	0.320959	0.635705
chr8	13578000	13579000	chr8	13754000	13755000	Loop18846	7.44828	-0.239047	0.407187	-0.587069	0.557157	0.808242
chr8	13603000	13604000	chr8	13754000	13755000	Loop18847	11.4035	0.440236	0.319307	1.37872	0.16798	0.466466
chr8	13688000	13689000	chr8	13753000	13754000	Loop18848	12.3762	-0.235573	0.326425	-0.721678	0.470493	0.751731
chr8	13900000	13904000	chr8	14844000	14848000	Loop18849	2.02374	0.717823	0.716926	1.00125	0.316705	NA
chr1	130692000	130696000	chr1	131052000	131056000	Loop1885	4.21735	-0.00126889	0.527306	-0.00240637	0.99808	NA
chr8	13932000	13933000	chr8	14053000	14054000	Loop18850	10.1816	-0.432183	0.363228	-1.18984	0.23411	0.547606
chr8	13956000	13960000	chr8	14048000	14052000	Loop18851	7.51343	-1.37098	0.461841	-2.96851	0.00299249	0.0370206
chr8	13956000	13960000	chr8	14844000	14848000	Loop18852	2.26686	0.397591	0.718616	0.553273	0.580077	NA
chr8	14056000	14060000	chr8	14840000	14844000	Loop18853	2.35518	-0.503295	0.724467	-0.694711	0.487236	NA
chr8	14088000	14092000	chr8	14896000	14900000	Loop18854	2.74829	0.499116	0.633842	0.787445	0.431021	NA
chr8	14100000	14104000	chr8	14840000	14844000	Loop18855	4.0776	0.638205	0.589259	1.08306	0.27878	NA
chr8	14140000	14144000	chr8	14836000	14840000	Loop18856	2.08168	-1.26685	0.899571	-1.40829	0.159047	NA
chr8	14180000	14184000	chr8	14824000	14828000	Loop18857	2.50071	0.0951197	0.669778	0.142017	0.887067	NA
chr8	14220000	14224000	chr8	14836000	14840000	Loop18858	1.6511	-0.420775	0.833425	-0.504874	0.613647	NA
chr8	14360000	14364000	chr8	14836000	14840000	Loop18859	5.23547	-0.127038	0.473495	-0.268297	0.78847	NA
chr1	130796000	130797000	chr1	131053000	131054000	Loop1886	10.4623	-0.659	0.382633	-1.72228	0.0850196	0.326501
chr8	14721000	14722000	chr8	14842000	14843000	Loop18860	11.2134	-0.701388	0.342307	-2.049	0.040462	0.214015
chr8	14952000	14953000	chr8	15044000	15045000	Loop18861	18.5686	-1.3043	0.311935	-4.18131	2.89835394821302e-05	0.000926447
chr8	15220000	15224000	chr8	16072000	16076000	Loop18862	2.13325	0.150921	0.71452	0.21122	0.832716	NA
chr8	15244000	15248000	chr8	15900000	15904000	Loop18863	1.05155	0.458728	1.03546	0.443018	0.657753	NA
chr8	15244000	15248000	chr8	16592000	16596000	Loop18864	0.455415	0.330487	1.41819	0.233034	0.815735	NA
chr8	15252000	15256000	chr8	16164000	16168000	Loop18865	1.12923	1.24065	1.02441	1.21109	0.225863	NA
chr8	15252000	15256000	chr8	16416000	16420000	Loop18866	0.232155	-0.618559	1.64914	-0.37508	0.707601	NA
chr8	15256000	15260000	chr8	16328000	16332000	Loop18867	1.11943	-0.00698069	0.997121	-0.00700085	0.994414	NA
chr8	15264000	15268000	chr8	15900000	15904000	Loop18868	1.2587	0.81828	0.99379	0.823393	0.410284	NA
chr8	15268000	15272000	chr8	15596000	15600000	Loop18869	3.67675	-0.572579	0.606407	-0.944216	0.345059	NA
chr1	130798000	130799000	chr1	131058000	131059000	Loop1887	9.64856	-0.305746	0.362167	-0.844213	0.39855	0.700409
chr8	15272000	15276000	chr8	16072000	16076000	Loop18870	1.67246	0.45391	0.821162	0.552765	0.580424	NA
chr8	15296000	15300000	chr8	17224000	17228000	Loop18871	0.538558	-0.948456	1.41406	-0.67073	0.502392	NA
chr8	15312000	15316000	chr8	16736000	16740000	Loop18872	0.335124	1.39301	1.68845	0.825027	0.409356	NA
chr8	15392000	15396000	chr8	16328000	16332000	Loop18873	0.806105	0.492999	1.21026	0.40735	0.683751	NA
chr8	15600000	15604000	chr8	15892000	15896000	Loop18874	5.02592	0.289628	0.481528	0.601477	0.547522	NA
chr8	15676000	15680000	chr8	16064000	16068000	Loop18875	0.929828	0.717992	1.1007	0.652304	0.514205	NA
chr8	15908000	15912000	chr8	16072000	16076000	Loop18876	3.67704	-0.689383	0.614759	-1.12139	0.262123	NA
chr8	16076000	16080000	chr8	16324000	16328000	Loop18877	2.63711	-0.151596	0.656957	-0.230755	0.817505	NA
chr8	16832000	16836000	chr8	17536000	17540000	Loop18878	2.2128	0.112089	0.833237	0.134523	0.892989	NA
chr8	17166000	17167000	chr8	17285000	17286000	Loop18879	8.96193	0.633258	0.367708	1.72218	0.0850375	0.326501
chr1	130876000	130877000	chr1	131053000	131054000	Loop1888	18.6738	-0.190371	0.268887	-0.707996	0.478948	0.757453
chr8	17166000	17167000	chr8	17421000	17422000	Loop18880	10.7118	0.565006	0.352759	1.60168	0.109226	0.372894
chr8	17167000	17168000	chr8	17436000	17437000	Loop18881	9.57243	0.811913	0.365012	2.22434	0.0261254	0.164941
chr8	17168000	17172000	chr8	17536000	17540000	Loop18882	4.94091	0.847576	0.464421	1.82502	0.0679986	NA
chr8	17524000	17528000	chr8	18592000	18596000	Loop18883	0.589919	-1.05169	1.26853	-0.829064	0.407068	NA
chr8	17528000	17532000	chr8	18560000	18564000	Loop18884	1.91219	0.643478	0.736249	0.873995	0.382121	NA
chr8	17564000	17568000	chr8	18344000	18348000	Loop18885	2.05376	0.460157	0.735521	0.625621	0.531564	NA
chr8	17568000	17572000	chr8	18388000	18392000	Loop18886	2.91376	0.200417	0.672011	0.298235	0.765524	NA
chr8	17572000	17576000	chr8	18564000	18568000	Loop18887	1.67392	-0.485439	0.902556	-0.53785	0.590681	NA
chr8	17797000	17798000	chr8	18345000	18346000	Loop18888	5.02871	-0.472184	0.502922	-0.938881	0.347792	NA
chr8	17800000	17804000	chr8	18344000	18348000	Loop18889	6.00008	1.1421	0.42278	2.7014	0.00690483	0.0675958
chr1	130877000	130878000	chr1	131270000	131271000	Loop1889	6.0892	-0.533063	0.465601	-1.14489	0.252254	0.566157
chr8	17800000	17804000	chr8	18384000	18388000	Loop18890	4.15089	0.911471	0.511265	1.78277	0.0746232	NA
chr8	17800000	17804000	chr8	18560000	18564000	Loop18891	2.55503	0.524246	0.648216	0.808751	0.418658	NA
chr8	18404000	18408000	chr8	18560000	18564000	Loop18892	8.48717	-0.438485	0.408077	-1.07451	0.282592	0.598461
chr8	18450000	18451000	chr8	18564000	18565000	Loop18893	13.9209	-0.652938	0.317113	-2.05901	0.0394934	0.211313
chr8	18461000	18462000	chr8	18563000	18564000	Loop18894	17.7925	0.108524	0.278738	0.389341	0.697024	0.88131
chr8	18481000	18482000	chr8	18563000	18564000	Loop18895	11.5485	-0.348259	0.346352	-1.00551	0.314653	0.628703
chr8	18620000	18624000	chr8	18928000	18932000	Loop18896	8.21635	0.247762	0.390883	0.633852	0.526177	0.787512
chr8	18956000	18960000	chr8	19156000	19160000	Loop18897	6.63258	-0.109053	0.4314	-0.25279	0.800431	0.92676
chr8	18964000	18968000	chr8	19660000	19664000	Loop18898	1.12716	0.985439	0.971579	1.01427	0.310456	NA
chr8	19004000	19008000	chr8	19656000	19660000	Loop18899	1.11392	-0.146263	1.08242	-0.135126	0.892512	NA
chr1	16868000	16872000	chr1	18064000	18068000	Loop189	0.330894	-1.16372	1.63542	-0.711571	0.47673	NA
chr1	131060000	131064000	chr1	131260000	131264000	Loop1890	7.68446	-0.471217	0.408397	-1.15382	0.248574	0.562139
chr8	19148000	19152000	chr8	19640000	19644000	Loop18900	1.58361	-0.581452	0.913971	-0.636182	0.524658	NA
chr8	19156000	19160000	chr8	19532000	19536000	Loop18901	2.7532	-0.408745	0.703089	-0.581356	0.561001	NA
chr8	19162000	19163000	chr8	19296000	19297000	Loop18902	7.09517	-0.299622	0.419282	-0.714606	0.474852	0.754525
chr8	19164000	19165000	chr8	19308000	19309000	Loop18903	9.00996	-0.00366419	0.362258	-0.0101149	0.99193	0.997607
chr8	19212000	19216000	chr8	19656000	19660000	Loop18904	2.25949	0.262144	0.677546	0.386903	0.698828	NA
chr8	19292000	19296000	chr8	19520000	19524000	Loop18905	26.5806	0.690264	0.327296	2.10899	0.0349454	0.196068
chr8	20872000	20873000	chr8	21013000	21014000	Loop18906	10.0389	-0.489132	0.365662	-1.33766	0.181007	0.484182
chr8	20884000	20885000	chr8	20992000	20993000	Loop18907	7.70526	-0.365766	0.414218	-0.883027	0.377222	0.684597
chr8	21746000	21747000	chr8	21975000	21976000	Loop18908	5.16675	-0.429502	0.531924	-0.80745	0.419407	NA
chr8	21747000	21748000	chr8	21842000	21843000	Loop18909	6.26752	-0.0593851	0.449394	-0.132145	0.89487	0.964258
chr1	131115000	131116000	chr1	131246000	131247000	Loop1891	13.1083	-0.265817	0.304962	-0.871641	0.383404	0.68935
chr8	21747000	21748000	chr8	21885000	21886000	Loop18910	4.14821	0.304419	0.528385	0.57613	0.564527	NA
chr8	21748000	21749000	chr8	21956000	21957000	Loop18911	7.29343	0.073449	0.419056	0.175273	0.860866	0.950655
chr8	21752000	21753000	chr8	21944000	21945000	Loop18912	6.49788	-0.350014	0.4531	-0.772487	0.439826	0.730801
chr8	21756000	21757000	chr8	21981000	21982000	Loop18913	7.11629	-0.881104	0.442787	-1.98991	0.0466014	0.23253
chr8	21756000	21757000	chr8	22046000	22047000	Loop18914	3.91014	-0.960979	0.590517	-1.62735	0.103663	NA
chr8	21760000	21761000	chr8	21829000	21830000	Loop18915	7.71554	-0.0254246	0.41399	-0.0614136	0.95103	0.984227
chr8	21761000	21762000	chr8	21946000	21947000	Loop18916	6.21899	-0.324329	0.464736	-0.697877	0.485254	0.761317
chr8	21763000	21764000	chr8	21970000	21971000	Loop18917	4.22683	-1.41696	0.603331	-2.34856	0.0188459	NA
chr8	21768000	21769000	chr8	21913000	21914000	Loop18918	6.63102	-0.408254	0.440595	-0.926598	0.354135	0.66421
chr8	21769000	21770000	chr8	21955000	21956000	Loop18919	7.34304	-0.281878	0.420271	-0.670706	0.502408	0.772366
chr1	131116000	131120000	chr1	131164000	131168000	Loop1892	11.8781	-0.640045	0.347358	-1.84261	0.0653861	0.282714
chr8	21772000	21773000	chr8	21830000	21831000	Loop18920	9.19208	0.486296	0.357238	1.36127	0.173429	0.473479
chr8	21773000	21774000	chr8	21928000	21929000	Loop18921	6.05413	-0.0469694	0.437943	-0.10725	0.914591	0.971473
chr8	21776000	21777000	chr8	21914000	21915000	Loop18922	4.85575	0.0725067	0.486806	0.148944	0.881598	NA
chr8	21777000	21778000	chr8	21956000	21957000	Loop18923	6.50975	-0.364156	0.452927	-0.804006	0.421393	0.717527
chr8	21781000	21782000	chr8	21943000	21944000	Loop18924	5.52872	-0.116762	0.491752	-0.237441	0.812315	NA
chr8	21783000	21784000	chr8	21806000	21807000	Loop18925	21.167	0.450349	0.257667	1.74779	0.0804998	0.31663
chr8	21796000	21797000	chr8	21844000	21845000	Loop18926	10.329	0.384135	0.365218	1.0518	0.292894	0.608509
chr8	21798000	21799000	chr8	21896000	21897000	Loop18927	5.59533	-0.0401971	0.444325	-0.0904678	0.927915	NA
chr8	21804000	21805000	chr8	21917000	21918000	Loop18928	5.05538	0.289739	0.477335	0.606993	0.543855	NA
chr8	21806000	21807000	chr8	21829000	21830000	Loop18929	19.1193	0.361376	0.2717	1.33005	0.183501	0.48763
chr1	131116000	131117000	chr1	131207000	131208000	Loop1893	11.3847	-1.2154	0.373995	-3.24978	0.00115496	0.017978
chr8	21842000	21843000	chr8	21883000	21884000	Loop18930	46.6359	1.18172	0.24284	4.86626	1.1373140805942e-06	6.34693120223908e-05
chr8	21844000	21845000	chr8	21946000	21947000	Loop18931	7.94942	-0.188164	0.438702	-0.428911	0.667988	0.867844
chr8	21847000	21848000	chr8	21898000	21899000	Loop18932	21.4311	1.13457	0.257183	4.41153	1.02644427571141e-05	0.000392668
chr8	21860000	21861000	chr8	21882000	21883000	Loop18933	26.893	0.715725	0.237967	3.00766	0.00263265	0.0336978
chr8	21863000	21864000	chr8	21887000	21888000	Loop18934	17.9808	0.485038	0.262988	1.84434	0.065134	0.282067
chr8	21863000	21864000	chr8	21955000	21956000	Loop18935	5.32408	-0.624911	0.506777	-1.23311	0.217535	NA
chr8	21876000	21877000	chr8	21896000	21897000	Loop18936	20.387	0.524873	0.250665	2.09392	0.0362668	0.200655
chr8	21879000	21880000	chr8	21910000	21911000	Loop18937	9.18766	0.0135827	0.370752	0.0366356	0.970776	0.991196
chr8	21884000	21885000	chr8	21946000	21947000	Loop18938	6.61954	0.271805	0.425078	0.639425	0.522547	0.785462
chr8	21885000	21886000	chr8	21956000	21957000	Loop18939	5.44145	0.069515	0.463805	0.14988	0.880859	NA
chr1	131116000	131117000	chr1	131260000	131261000	Loop1894	12.9597	-0.314527	0.33222	-0.946743	0.34377	0.655422
chr8	21897000	21898000	chr8	21927000	21928000	Loop18940	14.1829	0.377628	0.310815	1.21496	0.224381	0.537096
chr8	21911000	21912000	chr8	21943000	21944000	Loop18941	7.89578	-0.375099	0.415779	-0.902159	0.366972	0.675165
chr8	21927000	21928000	chr8	21943000	21944000	Loop18942	29.6575	0.681237	0.23954	2.84394	0.00445597	0.0497205
chr8	21992000	21993000	chr8	22038000	22039000	Loop18943	15.1792	-0.520444	0.317177	-1.64086	0.100826	0.357968
chr8	21992000	21993000	chr8	22048000	22049000	Loop18944	12.257	-0.557159	0.329022	-1.69338	0.0903837	0.337564
chr8	21992000	21993000	chr8	22166000	22167000	Loop18945	6.0935	-0.52108	0.44861	-1.16154	0.245421	0.558753
chr8	21993000	21994000	chr8	22056000	22057000	Loop18946	11.6604	-0.482245	0.334594	-1.44129	0.149504	0.439851
chr8	21994000	21995000	chr8	22090000	22091000	Loop18947	8.78972	0.0156314	0.397343	0.0393397	0.96862	0.989965
chr8	22063000	22064000	chr8	22166000	22167000	Loop18948	4.56463	-0.867614	0.57421	-1.51097	0.130796	NA
chr8	22193000	22194000	chr8	22399000	22400000	Loop18949	5.43481	-0.314842	0.472426	-0.666438	0.505131	NA
chr1	131116000	131117000	chr1	131269000	131270000	Loop1895	14.6974	-0.383774	0.295388	-1.29922	0.193868	0.501025
chr8	22204000	22205000	chr8	22387000	22388000	Loop18950	7.07804	-0.510611	0.447578	-1.14083	0.25394	0.56717
chr8	22214000	22215000	chr8	22386000	22387000	Loop18951	4.49383	-0.537503	0.522889	-1.02795	0.303974	NA
chr8	22308000	22312000	chr8	22616000	22620000	Loop18952	2.47398	-1.60278	0.824328	-1.94434	0.0518543	NA
chr8	22312000	22316000	chr8	22572000	22576000	Loop18953	4.04876	-0.273773	0.556606	-0.491862	0.622817	NA
chr8	22410000	22411000	chr8	22574000	22575000	Loop18954	7.04286	0.0680021	0.419017	0.162289	0.871078	0.954893
chr8	22433000	22434000	chr8	22546000	22547000	Loop18955	18.1353	0.471643	0.286698	1.64509	0.0999516	0.356439
chr8	22433000	22434000	chr8	22564000	22565000	Loop18956	16.9769	0.185065	0.267836	0.690963	0.489589	0.763926
chr8	22433000	22434000	chr8	22573000	22574000	Loop18957	20.1678	0.117676	0.253554	0.464107	0.642571	0.854048
chr8	22433000	22434000	chr8	22612000	22613000	Loop18958	9.50662	0.373163	0.354525	1.05257	0.292538	0.608267
chr8	22433000	22434000	chr8	22621000	22622000	Loop18959	10.5235	0.093393	0.333916	0.27969	0.779715	0.918618
chr1	131179000	131180000	chr1	131260000	131261000	Loop1896	11.5139	-0.587451	0.353805	-1.66038	0.0968381	0.350533
chr8	22434000	22435000	chr8	22569000	22570000	Loop18960	17.8302	-0.28885	0.279605	-1.03306	0.301575	0.616794
chr8	22434000	22435000	chr8	22592000	22593000	Loop18961	8.26952	-0.0932038	0.386782	-0.240973	0.809576	0.931324
chr8	22435000	22436000	chr8	22486000	22487000	Loop18962	11.3262	0.880499	0.320928	2.7436	0.00607688	0.0617831
chr8	22436000	22437000	chr8	22603000	22604000	Loop18963	6.99866	-0.648779	0.471377	-1.37635	0.168713	0.467609
chr8	22445000	22446000	chr8	22562000	22563000	Loop18964	9.02426	-0.505738	0.394313	-1.28258	0.199639	0.507619
chr8	22454000	22455000	chr8	22536000	22537000	Loop18965	7.66233	-0.47103	0.408098	-1.15421	0.248416	0.561869
chr8	22477000	22478000	chr8	22545000	22546000	Loop18966	8.34492	-0.305495	0.379983	-0.803969	0.421415	0.717527
chr8	22480000	22481000	chr8	22504000	22505000	Loop18967	20.6913	-0.27731	0.258114	-1.07437	0.282656	0.598503
chr8	22482000	22483000	chr8	22500000	22501000	Loop18968	27.8007	0.427934	0.228406	1.87357	0.0609898	0.272465
chr8	22498000	22499000	chr8	22531000	22532000	Loop18969	8.74028	-0.0799037	0.379548	-0.210523	0.833259	0.940052
chr1	131180000	131184000	chr1	131260000	131264000	Loop1897	14.3763	0.134101	0.291058	0.460736	0.644988	0.855666
chr8	22770000	22771000	chr8	23024000	23025000	Loop18970	2.89907	-1.64352	0.787896	-2.08596	0.0369827	NA
chr8	22793000	22794000	chr8	23028000	23029000	Loop18971	4.25182	-0.52335	0.543771	-0.962445	0.335826	NA
chr8	22793000	22794000	chr8	23157000	23158000	Loop18972	4.23885	0.00287423	0.518281	0.00554568	0.995575	NA
chr8	22800000	22801000	chr8	22862000	22863000	Loop18973	7.97651	-0.727414	0.410554	-1.77179	0.0764299	0.308343
chr8	22801000	22802000	chr8	22894000	22895000	Loop18974	7.18636	-1.37755	0.482345	-2.85595	0.00429078	0.0484899
chr8	22802000	22803000	chr8	22927000	22928000	Loop18975	7.63825	-0.375872	0.40057	-0.938344	0.348067	0.658982
chr8	22804000	22805000	chr8	22973000	22974000	Loop18976	4.31226	-0.0871788	0.539926	-0.161464	0.871728	NA
chr8	22808000	22809000	chr8	22859000	22860000	Loop18977	12.3118	-0.634568	0.342317	-1.85375	0.0637754	0.279444
chr8	22808000	22809000	chr8	22868000	22869000	Loop18978	10.5546	-0.605226	0.379405	-1.5952	0.110668	0.375614
chr8	22809000	22810000	chr8	22894000	22895000	Loop18979	9.5257	-0.935345	0.381257	-2.45332	0.0141545	0.110993
chr1	131271000	131272000	chr1	131556000	131557000	Loop1898	7.132	-0.387373	0.421569	-0.918883	0.358157	0.6675
chr8	22813000	22814000	chr8	22859000	22860000	Loop18980	11.9722	-0.312895	0.333019	-0.93957	0.347438	0.658669
chr8	22816000	22817000	chr8	23058000	23059000	Loop18981	2.35116	-0.88169	0.74929	-1.1767	0.239315	NA
chr8	22860000	22861000	chr8	22910000	22911000	Loop18982	8.30543	-0.599471	0.416825	-1.43818	0.150382	0.441189
chr8	22860000	22861000	chr8	22928000	22929000	Loop18983	6.69781	-0.485046	0.438636	-1.1058	0.268811	0.583761
chr8	22869000	22870000	chr8	22928000	22929000	Loop18984	8.18239	0.338144	0.382581	0.88385	0.376777	0.684126
chr8	22884000	22885000	chr8	22933000	22934000	Loop18985	7.69247	-0.503453	0.399623	-1.25982	0.207735	0.517008
chr8	22929000	22930000	chr8	23110000	23111000	Loop18986	6.92093	0.212554	0.407412	0.521716	0.601868	0.83176
chr8	22938000	22939000	chr8	23155000	23156000	Loop18987	5.12682	-0.242141	0.476775	-0.507873	0.611543	NA
chr8	22952000	22953000	chr8	23046000	23047000	Loop18988	3.77451	-2.36252	0.797555	-2.9622	0.0030545	NA
chr8	22972000	22973000	chr8	23072000	23073000	Loop18989	3.41336	-2.16599	0.827798	-2.61657	0.00888174	NA
chr1	131284000	131288000	chr1	131620000	131624000	Loop1899	3.34719	-1.37188	0.702569	-1.95266	0.05086	NA
chr8	22975000	22976000	chr8	23057000	23058000	Loop18990	4.06191	-0.571426	0.560005	-1.02039	0.307542	NA
chr8	22979000	22980000	chr8	23043000	23044000	Loop18991	4.47094	-0.483457	0.521367	-0.927288	0.353777	NA
chr8	22982000	22983000	chr8	23094000	23095000	Loop18992	7.64505	-0.798995	0.433799	-1.84186	0.065496	0.282882
chr8	22983000	22984000	chr8	23120000	23121000	Loop18993	6.53149	-0.334565	0.480854	-0.695772	0.486572	0.762212
chr8	22986000	22987000	chr8	23014000	23015000	Loop18994	8.79213	-0.697968	0.398511	-1.75144	0.0798701	0.315409
chr8	22986000	22987000	chr8	23106000	23107000	Loop18995	5.22601	-0.567199	0.494485	-1.14705	0.251361	NA
chr8	22989000	22990000	chr8	23158000	23159000	Loop18996	3.69502	-1.18896	0.695314	-1.70997	0.0872722	NA
chr8	22993000	22994000	chr8	23106000	23107000	Loop18997	5.87474	-0.972835	0.504681	-1.92762	0.0539022	0.252903
chr8	2.3e+07	23001000	chr8	23119000	23120000	Loop18998	6.14043	-0.607687	0.482008	-1.26074	0.207402	0.516618
chr8	23001000	23002000	chr8	23109000	23110000	Loop18999	6.92335	-1.5078	0.510927	-2.9511	0.00316645	0.0386781
chr1	4916000	4920000	chr1	6128000	6132000	Loop19	0.871496	-1.67951	1.14497	-1.46686	0.142415	NA
chr1	17128000	17132000	chr1	18108000	18112000	Loop190	1.25613	1.4538	0.924355	1.57278	0.115771	NA
chr1	131291000	131292000	chr1	131555000	131556000	Loop1900	11.4386	-0.31018	0.336246	-0.92248	0.356278	0.666122
chr8	23010000	23011000	chr8	23045000	23046000	Loop19000	5.51458	-1.82819	0.589138	-3.10316	0.00191463	NA
chr8	23011000	23012000	chr8	23085000	23086000	Loop19001	6.70178	-0.619883	0.47732	-1.29867	0.194056	0.501075
chr8	23012000	23013000	chr8	23138000	23139000	Loop19002	4.62418	-0.760684	0.549342	-1.38472	0.166139	NA
chr8	23012000	23013000	chr8	23150000	23151000	Loop19003	3.91233	-0.369473	0.578455	-0.638724	0.523003	NA
chr8	23015000	23016000	chr8	23122000	23123000	Loop19004	4.50782	-0.413452	0.543087	-0.761299	0.446478	NA
chr8	23027000	23028000	chr8	23159000	23160000	Loop19005	8.30952	-0.312562	0.376589	-0.829983	0.406548	0.707026
chr8	23028000	23029000	chr8	23099000	23100000	Loop19006	11.7812	-0.273004	0.327187	-0.834397	0.404057	0.704897
chr8	23028000	23029000	chr8	23108000	23109000	Loop19007	12.8192	-0.061788	0.312122	-0.197961	0.843076	0.943409
chr8	23028000	23029000	chr8	23145000	23146000	Loop19008	8.36674	-0.814708	0.403784	-2.01768	0.0436247	0.223865
chr8	23029000	23030000	chr8	23164000	23165000	Loop19009	5.86936	-1.00323	0.520423	-1.92772	0.0538901	0.252875
chr1	131313000	131314000	chr1	131553000	131554000	Loop1901	5.91732	-0.534945	0.467624	-1.14396	0.252639	0.566472
chr8	23030000	23031000	chr8	23058000	23059000	Loop19010	12.485	-0.832469	0.33927	-2.4537	0.0141393	0.11096
chr8	23058000	23059000	chr8	23151000	23152000	Loop19011	5.68649	-0.717449	0.488031	-1.47009	0.141537	NA
chr8	23068000	23069000	chr8	23133000	23134000	Loop19012	7.93218	-1.49545	0.460613	-3.24665	0.00116772	0.018135
chr8	23121000	23122000	chr8	23139000	23140000	Loop19013	31.896	-0.356082	0.222333	-1.60157	0.10925	0.372894
chr8	23144000	23148000	chr8	24936000	24940000	Loop19014	0.332294	-1.15868	1.49378	-0.775672	0.437943	NA
chr8	23168000	23172000	chr8	25120000	25124000	Loop19015	0.806175	0.454612	1.17378	0.387306	0.698529	NA
chr8	23180000	23181000	chr8	23235000	23236000	Loop19016	14.4322	-0.643548	0.309208	-2.08128	0.0374086	0.204549
chr8	23181000	23182000	chr8	23208000	23209000	Loop19017	12.9234	-0.560437	0.33107	-1.69281	0.0904925	0.33758
chr8	23181000	23182000	chr8	23230000	23231000	Loop19018	14.9461	-0.0442017	0.308476	-0.143291	0.886061	0.961202
chr8	23200000	23201000	chr8	23235000	23236000	Loop19019	10.9231	-0.574463	0.342106	-1.6792	0.0931139	0.342667
chr1	131329000	131330000	chr1	131553000	131554000	Loop1902	6.2809	-0.268751	0.441257	-0.609057	0.542487	0.798594
chr8	23240000	23241000	chr8	23533000	23534000	Loop19020	3.83961	-0.252155	0.55984	-0.450407	0.652417	NA
chr8	23275000	23276000	chr8	23536000	23537000	Loop19021	3.59097	-0.537947	0.631315	-0.852105	0.394156	NA
chr8	23284000	23288000	chr8	25136000	25140000	Loop19022	0.438818	0.574448	1.43802	0.399472	0.689546	NA
chr8	23286000	23287000	chr8	23362000	23363000	Loop19023	4.73572	-0.910548	0.537883	-1.69284	0.0904866	NA
chr8	23291000	23292000	chr8	23521000	23522000	Loop19024	3.96305	-1.77048	0.681939	-2.59624	0.00942501	NA
chr8	23298000	23299000	chr8	23496000	23497000	Loop19025	4.05885	-0.77718	0.579243	-1.34172	0.179688	NA
chr8	23303000	23304000	chr8	23514000	23515000	Loop19026	3.22585	-0.621072	0.62133	-0.999584	0.317512	NA
chr8	23310000	23311000	chr8	23520000	23521000	Loop19027	4.06541	-1.53458	0.651044	-2.35711	0.018418	NA
chr8	23312000	23316000	chr8	24924000	24928000	Loop19028	0.477013	-0.638414	1.36913	-0.466292	0.641007	NA
chr8	23314000	23315000	chr8	23579000	23580000	Loop19029	3.50621	-0.17792	0.616712	-0.288497	0.772966	NA
chr1	131615000	131616000	chr1	131764000	131765000	Loop1903	10.1492	0.264211	0.339308	0.778676	0.436171	0.728358
chr8	23316000	23320000	chr8	24976000	24980000	Loop19030	0.852657	-0.762353	1.28719	-0.59226	0.553676	NA
chr8	23318000	23319000	chr8	23522000	23523000	Loop19031	6.95784	-0.179162	0.410798	-0.436131	0.662742	0.865011
chr8	23319000	23320000	chr8	23535000	23536000	Loop19032	7.52632	-0.460448	0.426213	-1.08032	0.279998	0.595825
chr8	23322000	23323000	chr8	23484000	23485000	Loop19033	5.57796	-0.431486	0.48	-0.89893	0.36869	NA
chr8	23323000	23324000	chr8	23493000	23494000	Loop19034	5.83168	-0.663522	0.492191	-1.3481	0.177626	0.479471
chr8	23326000	23327000	chr8	23529000	23530000	Loop19035	7.20493	-0.344767	0.421484	-0.817982	0.413367	0.711786
chr8	23342000	23343000	chr8	23490000	23491000	Loop19036	6.85109	-0.838305	0.453588	-1.84816	0.0645788	0.280832
chr8	23343000	23344000	chr8	23428000	23429000	Loop19037	4.56888	-1.93959	0.674663	-2.8749	0.00404152	NA
chr8	23344000	23345000	chr8	23418000	23419000	Loop19038	7.83437	-0.491105	0.40903	-1.20066	0.229883	0.54315
chr8	23344000	23345000	chr8	23531000	23532000	Loop19039	14.4012	0.345501	0.287297	1.20259	0.229134	0.542293
chr1	131711000	131712000	chr1	131765000	131766000	Loop1904	15.4017	-0.858749	0.317557	-2.70424	0.00684608	0.0671683
chr8	23344000	23345000	chr8	23595000	23596000	Loop19040	5.79756	0.316805	0.472548	0.670419	0.502591	0.77256
chr8	23344000	23345000	chr8	23603000	23604000	Loop19041	5.27183	-0.392663	0.501259	-0.783353	0.43342	NA
chr8	23345000	23346000	chr8	23397000	23398000	Loop19042	9.3534	-1.14763	0.405832	-2.82785	0.00468614	0.0515946
chr8	23345000	23346000	chr8	23411000	23412000	Loop19043	10.9129	-0.400019	0.35517	-1.12627	0.26005	0.574343
chr8	23345000	23346000	chr8	23499000	23500000	Loop19044	8.4571	-0.920994	0.425501	-2.1645	0.0304263	0.180759
chr8	23348000	23349000	chr8	23520000	23521000	Loop19045	7.51486	-0.518939	0.405434	-1.27996	0.200559	0.508688
chr8	23349000	23350000	chr8	23608000	23609000	Loop19046	3.08208	-0.862761	0.65571	-1.31577	0.188252	NA
chr8	23350000	23351000	chr8	23516000	23517000	Loop19047	7.55467	-0.625642	0.420654	-1.48731	0.136933	0.42053
chr8	23352000	23353000	chr8	23436000	23437000	Loop19048	5.68269	-0.570176	0.50424	-1.13076	0.258155	NA
chr8	23356000	23357000	chr8	23524000	23525000	Loop19049	5.32676	-0.924814	0.513114	-1.80235	0.0714898	NA
chr1	131711000	131712000	chr1	131847000	131848000	Loop1905	9.40663	-0.250064	0.365342	-0.684467	0.493681	0.766549
chr8	23361000	23362000	chr8	23389000	23390000	Loop19050	12.7495	-0.451992	0.312781	-1.44508	0.148436	0.437947
chr8	23361000	23362000	chr8	23433000	23434000	Loop19051	6.01735	-1.4185	0.511629	-2.77253	0.00556232	0.0579734
chr8	23383000	23384000	chr8	23478000	23479000	Loop19052	4.25453	-1.39543	0.630113	-2.21458	0.026789	NA
chr8	23383000	23384000	chr8	23506000	23507000	Loop19053	3.8018	-1.4519	0.662643	-2.19107	0.0284468	NA
chr8	23383000	23384000	chr8	23526000	23527000	Loop19054	4.08917	-0.73368	0.554042	-1.32423	0.185426	NA
chr8	23384000	23385000	chr8	23397000	23398000	Loop19055	29.4512	-0.299027	0.217383	-1.37558	0.168952	0.467862
chr8	23384000	23388000	chr8	25060000	25064000	Loop19056	0.561926	-0.850259	1.27888	-0.664846	0.506149	NA
chr8	23385000	23386000	chr8	23494000	23495000	Loop19057	4.63182	-1.08023	0.559597	-1.93038	0.05356	NA
chr8	23388000	23392000	chr8	25028000	25032000	Loop19058	0.575793	-0.95461	1.3324	-0.71646	0.473707	NA
chr8	23388000	23392000	chr8	25116000	25120000	Loop19059	0.647917	0.466627	1.28258	0.36382	0.715992	NA
chr1	131711000	131712000	chr1	131882000	131883000	Loop1906	7.91532	-0.100953	0.377154	-0.267669	0.788954	0.921991
chr8	23408000	23412000	chr8	24988000	24992000	Loop19060	0.484577	-1.63169	1.3294	-1.22739	0.219676	NA
chr8	23420000	23421000	chr8	23446000	23447000	Loop19061	16.2106	-0.712627	0.298948	-2.38379	0.0171355	0.125918
chr8	23420000	23424000	chr8	25092000	25096000	Loop19062	0.485026	-0.650974	1.32448	-0.491493	0.623078	NA
chr8	23447000	23448000	chr8	23524000	23525000	Loop19063	7.35085	0.037812	0.407804	0.0927211	0.926125	0.975972
chr8	23454000	23455000	chr8	23468000	23469000	Loop19064	17.0949	-0.558052	0.286461	-1.94809	0.0514039	0.246679
chr8	23454000	23455000	chr8	23529000	23530000	Loop19065	5.96559	0.000534335	0.43799	0.00121997	0.999027	0.999494
chr8	23467000	23468000	chr8	23562000	23563000	Loop19066	4.36582	-0.651846	0.549193	-1.18692	0.23526	NA
chr8	23473000	23474000	chr8	23517000	23518000	Loop19067	9.45016	-0.690601	0.403719	-1.7106	0.0871553	0.33086
chr8	23488000	23492000	chr8	25068000	25072000	Loop19068	0.666163	0.00847712	1.28944	0.00657425	0.994755	NA
chr8	23508000	23509000	chr8	23559000	23560000	Loop19069	7.39041	-0.598054	0.445116	-1.34359	0.17908	0.481365
chr1	131982000	131983000	chr1	132115000	132116000	Loop1907	8.34175	-1.02012	0.416162	-2.45127	0.0142355	0.111311
chr8	23524000	23528000	chr8	24904000	24908000	Loop19070	0.442411	-0.596343	1.3775	-0.432918	0.665074	NA
chr8	23557000	23558000	chr8	23630000	23631000	Loop19071	4.22677	-0.677113	0.568972	-1.19007	0.234021	NA
chr8	23564000	23568000	chr8	24532000	24536000	Loop19072	2.01847	0.753249	0.733572	1.02682	0.304504	NA
chr8	23576000	23580000	chr8	24640000	24644000	Loop19073	0.619223	-1.09492	1.30737	-0.8375	0.402312	NA
chr8	23595000	23596000	chr8	24385000	24386000	Loop19074	3.84522	0.190981	0.545237	0.350272	0.726135	NA
chr8	23595000	23596000	chr8	24543000	24544000	Loop19075	3.99667	1.11331	0.526147	2.11597	0.0343475	NA
chr8	23596000	23600000	chr8	24168000	24172000	Loop19076	4.03201	0.239163	0.526273	0.454447	0.649507	NA
chr8	23596000	23597000	chr8	24240000	24241000	Loop19077	8.93757	0.325094	0.348058	0.934023	0.350292	0.660816
chr8	23596000	23600000	chr8	24336000	24340000	Loop19078	5.93064	0.193621	0.444437	0.435655	0.663087	0.865185
chr8	23598000	23599000	chr8	23667000	23668000	Loop19079	12.6057	-0.0167425	0.317006	-0.0528145	0.95788	0.986259
chr1	131991000	131992000	chr1	132156000	132157000	Loop1908	6.77731	-0.51666	0.431156	-1.19831	0.230795	0.543786
chr8	23598000	23599000	chr8	23676000	23677000	Loop19080	12.0288	-0.40946	0.326298	-1.25487	0.209528	0.519243
chr8	23600000	23604000	chr8	24300000	24304000	Loop19081	1.97254	-0.418633	0.769589	-0.54397	0.586462	NA
chr8	23601000	23602000	chr8	23702000	23703000	Loop19082	6.11216	-1.00865	0.483444	-2.08639	0.0369435	0.202935
chr8	23608000	23609000	chr8	23691000	23692000	Loop19083	6.85774	-0.552878	0.457803	-1.20768	0.227171	0.539978
chr8	23608000	23609000	chr8	24239000	24240000	Loop19084	4.57801	0.248589	0.522903	0.475401	0.634501	NA
chr8	23613000	23614000	chr8	23643000	23644000	Loop19085	12.4278	-0.291798	0.314098	-0.929001	0.352888	0.662788
chr8	23636000	23640000	chr8	24532000	24536000	Loop19086	1.64472	-0.0802949	0.845837	-0.0949295	0.924371	NA
chr8	23663000	23664000	chr8	23770000	23771000	Loop19087	4.7003	-0.470281	0.52651	-0.893203	0.371748	NA
chr8	23678000	23679000	chr8	23915000	23916000	Loop19088	3.61779	-0.581195	0.602378	-0.964835	0.334628	NA
chr8	23684000	23688000	chr8	24820000	24824000	Loop19089	0.454365	-1.58909	1.39356	-1.14031	0.254159	NA
chr1	131995000	131996000	chr1	132155000	132156000	Loop1909	11.1301	0.0661225	0.32107	0.205945	0.836834	0.941111
chr8	23705000	23706000	chr8	23879000	23880000	Loop19090	4.31643	-0.60608	0.548614	-1.10475	0.269269	NA
chr8	23728000	23729000	chr8	23773000	23774000	Loop19091	10.573	-0.413408	0.349003	-1.18454	0.2362	0.549553
chr8	23766000	23767000	chr8	23785000	23786000	Loop19092	15.0874	-0.437939	0.29003	-1.50998	0.131049	0.411152
chr8	23784000	23788000	chr8	25124000	25128000	Loop19093	0.359748	-0.0489454	1.54497	-0.0316804	0.974727	NA
chr8	23799000	23800000	chr8	23893000	23894000	Loop19094	5.05467	0.0803138	0.468318	0.171494	0.863835	NA
chr8	23824000	23825000	chr8	23915000	23916000	Loop19095	5.48721	-0.968787	0.49584	-1.95383	0.0507213	NA
chr8	23848000	23852000	chr8	24240000	24244000	Loop19096	3.50951	-0.713056	0.612782	-1.16364	0.244571	NA
chr8	23852000	23856000	chr8	24528000	24532000	Loop19097	1.53103	-0.762154	0.899642	-0.847175	0.396898	NA
chr8	23879000	23880000	chr8	23986000	23987000	Loop19098	4.81472	-0.438001	0.516904	-0.847355	0.396797	NA
chr8	23898000	23899000	chr8	23964000	23965000	Loop19099	6.15595	0.00752513	0.470684	0.0159876	0.987244	0.996236
chr1	17147000	17148000	chr1	17631000	17632000	Loop191	5.62403	-0.331047	0.50179	-0.659732	0.509426	NA
chr1	131996000	131997000	chr1	132116000	132117000	Loop1910	17.4847	-0.439681	0.294695	-1.49199	0.135702	0.418321
chr8	23904000	23908000	chr8	24240000	24244000	Loop19100	3.43799	0.310839	0.580758	0.535229	0.592491	NA
chr8	24084000	24088000	chr8	24240000	24244000	Loop19101	6.28862	-0.355584	0.447149	-0.795225	0.426482	0.721136
chr8	24164000	24168000	chr8	24532000	24536000	Loop19102	3.73038	0.246393	0.694493	0.354781	0.722754	NA
chr8	24240000	24244000	chr8	24384000	24388000	Loop19103	6.06628	0.386587	0.426163	0.907132	0.364337	0.672636
chr8	24248000	24252000	chr8	24528000	24532000	Loop19104	4.60232	0.252241	0.497366	0.507154	0.612047	NA
chr8	24288000	24292000	chr8	24380000	24384000	Loop19105	6.75792	0.242972	0.42348	0.573751	0.566136	0.813627
chr8	24336000	24340000	chr8	24524000	24528000	Loop19106	5.87165	0.775715	0.469123	1.65354	0.0982204	0.353447
chr8	24387000	24388000	chr8	24525000	24526000	Loop19107	12.5845	-0.068265	0.311108	-0.219425	0.826319	0.937842
chr8	24392000	24393000	chr8	24512000	24513000	Loop19108	10.5102	0.0516287	0.33385	0.154647	0.8771	0.957953
chr8	24394000	24395000	chr8	24545000	24546000	Loop19109	10.9871	0.404629	0.331721	1.21979	0.222546	0.535139
chr1	131998000	131999000	chr1	132046000	132047000	Loop1911	16.653	-0.696806	0.303838	-2.29335	0.0218279	0.14713
chr8	24395000	24396000	chr8	24525000	24526000	Loop19110	29.6269	0.0993335	0.226773	0.43803	0.661365	0.864686
chr8	24439000	24440000	chr8	24524000	24525000	Loop19111	8.14948	-0.101411	0.392455	-0.258401	0.796097	0.9252
chr8	24440000	24444000	chr8	24520000	24524000	Loop19112	9.76904	0.191259	0.345624	0.553375	0.580007	0.8209
chr8	24552000	24553000	chr8	24604000	24605000	Loop19113	20.3183	-0.150152	0.262082	-0.572922	0.566698	0.814069
chr8	24552000	24556000	chr8	24712000	24716000	Loop19114	5.49079	0.161888	0.469039	0.345149	0.729983	NA
chr8	24552000	24556000	chr8	24944000	24948000	Loop19115	3.9868	-0.24841	0.575371	-0.431738	0.665932	NA
chr8	24552000	24556000	chr8	25036000	25040000	Loop19116	4.43755	1.29443	0.493874	2.62098	0.00876773	NA
chr8	24552000	24556000	chr8	25216000	25220000	Loop19117	1.8462	0.223345	0.770445	0.289892	0.771899	NA
chr8	24633000	24634000	chr8	24669000	24670000	Loop19118	9.12559	0.0105498	0.391495	0.0269474	0.978502	0.993666
chr8	24820000	24824000	chr8	24944000	24948000	Loop19119	2.98753	-0.921079	0.72655	-1.26774	0.20489	NA
chr1	1.32e+08	132001000	chr1	132356000	132357000	Loop1912	4.16262	-0.537541	0.576407	-0.932573	0.351041	NA
chr8	25044000	25045000	chr8	25150000	25151000	Loop19120	9.86945	-0.928558	0.396293	-2.34311	0.0191237	0.135214
chr8	25256000	25257000	chr8	25616000	25617000	Loop19121	5.28125	-0.731527	0.506316	-1.4448	0.148513	NA
chr8	25257000	25258000	chr8	25661000	25662000	Loop19122	5.40137	-0.986022	0.53594	-1.8398	0.0657978	NA
chr8	25265000	25266000	chr8	25574000	25575000	Loop19123	8.62628	-0.56527	0.392955	-1.43851	0.150289	0.441174
chr8	25265000	25266000	chr8	25717000	25718000	Loop19124	6.43349	0.386512	0.417287	0.926251	0.354316	0.664365
chr8	25266000	25267000	chr8	25587000	25588000	Loop19125	9.64901	-0.01283	0.356911	-0.0359472	0.971324	0.991383
chr8	25266000	25267000	chr8	25672000	25673000	Loop19126	3.99064	-1.1506	0.61609	-1.86758	0.0618204	NA
chr8	25266000	25267000	chr8	25726000	25727000	Loop19127	4.76487	-0.02328	0.502791	-0.0463015	0.96307	NA
chr8	25268000	25269000	chr8	25618000	25619000	Loop19128	9.78472	-0.886121	0.396536	-2.23465	0.0254403	0.162229
chr8	25270000	25271000	chr8	25589000	25590000	Loop19129	11.6155	0.296123	0.310885	0.952516	0.340835	0.653269
chr1	132001000	132002000	chr1	132116000	132117000	Loop1913	15.0545	-0.338367	0.29609	-1.14279	0.253127	0.56697
chr8	25270000	25271000	chr8	25627000	25628000	Loop19130	10.5507	-0.641278	0.362239	-1.77032	0.0766742	0.308817
chr8	25272000	25273000	chr8	25595000	25596000	Loop19131	12.0414	-0.0540587	0.322633	-0.167555	0.866934	0.953267
chr8	25273000	25274000	chr8	25719000	25720000	Loop19132	8.20935	0.186083	0.394279	0.471959	0.636956	0.85205
chr8	25274000	25275000	chr8	25518000	25519000	Loop19133	8.21169	-0.438505	0.413381	-1.06078	0.288791	0.604467
chr8	25274000	25275000	chr8	25626000	25627000	Loop19134	10.7499	-0.561882	0.356714	-1.57516	0.11522	0.383818
chr8	25275000	25276000	chr8	25562000	25563000	Loop19135	10.4251	-0.227673	0.376918	-0.604039	0.545818	0.801147
chr8	25275000	25276000	chr8	25575000	25576000	Loop19136	14.5741	-0.19146	0.329789	-0.580552	0.561542	0.810984
chr8	25276000	25280000	chr8	25352000	25356000	Loop19137	10.0892	0.036837	0.346836	0.106209	0.915417	0.971643
chr8	25277000	25278000	chr8	25542000	25543000	Loop19138	7.67985	-0.366461	0.398335	-0.919982	0.357582	0.667102
chr8	25344000	25345000	chr8	25574000	25575000	Loop19139	7.59675	-0.545578	0.41927	-1.30126	0.19317	0.49989
chr1	132122000	132123000	chr1	132155000	132156000	Loop1914	25.3958	-0.486825	0.234248	-2.07825	0.0376863	0.205319
chr8	25361000	25362000	chr8	25520000	25521000	Loop19140	7.38766	-0.399709	0.432392	-0.924413	0.355271	0.665174
chr8	25362000	25363000	chr8	25564000	25565000	Loop19141	6.57197	-0.81238	0.457623	-1.77522	0.075862	0.307033
chr8	25362000	25363000	chr8	25576000	25577000	Loop19142	8.12809	-0.315467	0.393425	-0.80185	0.42264	0.718109
chr8	25538000	25539000	chr8	25575000	25576000	Loop19143	10.2968	-0.427768	0.349103	-1.22534	0.220449	0.532357
chr8	25730000	25731000	chr8	26169000	26170000	Loop19144	3.98818	-0.787882	0.595079	-1.32399	0.185505	NA
chr8	25743000	25744000	chr8	26168000	26169000	Loop19145	4.54751	-0.104326	0.535502	-0.194819	0.845535	NA
chr8	25747000	25748000	chr8	26158000	26159000	Loop19146	3.32922	-0.0896001	0.634664	-0.141177	0.88773	NA
chr8	25756000	25760000	chr8	27204000	27208000	Loop19147	0.474289	-0.655693	1.32876	-0.493463	0.621686	NA
chr8	25792000	25793000	chr8	26168000	26169000	Loop19148	6.59486	-0.285232	0.43261	-0.65933	0.509684	0.777521
chr8	25820000	25824000	chr8	27028000	27032000	Loop19149	0.846691	-0.875164	1.24519	-0.702838	0.482156	NA
chr1	132157000	132158000	chr1	132248000	132249000	Loop1915	10.211	-0.533177	0.350982	-1.5191	0.128737	0.407436
chr8	25844000	25848000	chr8	27264000	27268000	Loop19150	0.507666	-1.75734	1.25348	-1.40197	0.160923	NA
chr8	25863000	25864000	chr8	25886000	25887000	Loop19151	19.4791	-0.380619	0.259354	-1.46756	0.142223	0.428515
chr8	25868000	25869000	chr8	25992000	25993000	Loop19152	4.52581	0.100312	0.507335	0.197724	0.843261	NA
chr8	25925000	25926000	chr8	25992000	25993000	Loop19153	11.218	-0.988898	0.359293	-2.75234	0.00591711	0.0606444
chr8	25927000	25928000	chr8	26168000	26169000	Loop19154	5.61071	-0.293142	0.452709	-0.647528	0.51729	NA
chr8	25999000	2.6e+07	chr8	26169000	26170000	Loop19155	7.31895	-0.47708	0.422999	-1.12785	0.259382	0.573743
chr8	26004000	26008000	chr8	26164000	26168000	Loop19156	5.07657	0.824771	0.516087	1.59812	0.110015	NA
chr8	26120000	26121000	chr8	26157000	26158000	Loop19157	11.5432	-0.0474775	0.317201	-0.149677	0.88102	0.95911
chr8	26188000	26192000	chr8	26988000	26992000	Loop19158	2.59402	1.29594	0.692508	1.87138	0.0612927	NA
chr8	26269000	26270000	chr8	26408000	26409000	Loop19159	6.72058	0.102737	0.4358	0.235744	0.813631	0.932958
chr1	132158000	132159000	chr1	132237000	132238000	Loop1916	17.8238	-0.300084	0.273723	-1.09631	0.272944	0.58771
chr8	26345000	26346000	chr8	26443000	26444000	Loop19160	8.47708	0.0534568	0.367837	0.145328	0.884452	0.960637
chr8	26346000	26347000	chr8	26980000	26981000	Loop19161	6.13439	0.205281	0.434322	0.472648	0.636465	0.851838
chr8	26353000	26354000	chr8	26982000	26983000	Loop19162	6.07032	0.411799	0.443884	0.927718	0.353554	0.66361
chr8	26381000	26382000	chr8	26982000	26983000	Loop19163	4.84565	0.763499	0.467123	1.63447	0.10216	NA
chr8	26445000	26446000	chr8	26981000	26982000	Loop19164	5.89562	0.020985	0.439864	0.047708	0.961949	0.987745
chr8	26459000	26460000	chr8	26529000	26530000	Loop19165	4.90631	-0.247397	0.532454	-0.464636	0.642192	NA
chr8	26687000	26688000	chr8	26962000	26963000	Loop19166	7.84274	0.308929	0.391721	0.788646	0.430319	0.723886
chr8	26687000	26688000	chr8	26980000	26981000	Loop19167	5.39503	-0.0201827	0.4682	-0.043107	0.965616	NA
chr8	26690000	26691000	chr8	26975000	26976000	Loop19168	7.23743	-0.31046	0.416011	-0.746277	0.4555	0.741571
chr8	26759000	26760000	chr8	26936000	26937000	Loop19169	5.60188	-0.286532	0.466467	-0.614261	0.539043	NA
chr1	132161000	132162000	chr1	132300000	132301000	Loop1917	8.78917	-0.886394	0.405875	-2.18391	0.0289691	0.175425
chr8	27058000	27059000	chr8	27121000	27122000	Loop19170	14.0421	0.0626749	0.307608	0.203749	0.838549	0.941618
chr8	27058000	27059000	chr8	27188000	27189000	Loop19171	11.09	-0.106072	0.347848	-0.304938	0.760413	0.909697
chr8	27059000	27060000	chr8	27085000	27086000	Loop19172	17.4614	-0.448391	0.282662	-1.58631	0.112668	0.379241
chr8	27122000	27123000	chr8	27188000	27189000	Loop19173	13.0802	-0.573524	0.320239	-1.79093	0.0733048	0.301808
chr8	27137000	27138000	chr8	27187000	27188000	Loop19174	25.4571	-0.410396	0.24481	-1.67639	0.0936621	0.343771
chr8	27206000	27207000	chr8	27280000	27281000	Loop19175	13.4357	-1.06905	0.352478	-3.03296	0.00242167	0.0317884
chr8	27222000	27223000	chr8	27279000	27280000	Loop19176	21.1158	-0.66454	0.274441	-2.42143	0.0154595	0.117855
chr8	27360000	27364000	chr8	27440000	27444000	Loop19177	10.874	-0.762235	0.367903	-2.07184	0.0382805	0.207585
chr8	27361000	27362000	chr8	27438000	27439000	Loop19178	16.1706	-0.265398	0.279461	-0.949677	0.342276	0.654292
chr8	27362000	27363000	chr8	27479000	27480000	Loop19179	11.1605	-0.568887	0.345814	-1.64507	0.0999559	0.356439
chr1	132162000	132163000	chr1	132237000	132238000	Loop1918	18.1696	-0.922966	0.282685	-3.265	0.00109465	0.0172377
chr8	27362000	27363000	chr8	27675000	27676000	Loop19180	11.8741	0.680391	0.32719	2.0795	0.0375715	0.204971
chr8	27668000	27672000	chr8	29316000	29320000	Loop19181	0.402867	-1.30014	1.40116	-0.927903	0.353458	NA
chr8	27676000	27680000	chr8	28072000	28076000	Loop19182	2.55903	-0.602805	0.733217	-0.822137	0.410999	NA
chr8	27676000	27680000	chr8	28584000	28588000	Loop19183	1.88171	-0.112883	0.790739	-0.142757	0.886482	NA
chr8	27676000	27680000	chr8	28884000	28888000	Loop19184	1.01054	-0.159187	1.11248	-0.143092	0.886217	NA
chr8	27676000	27680000	chr8	28936000	28940000	Loop19185	1.46036	0.112266	0.876823	0.128037	0.89812	NA
chr8	27676000	27680000	chr8	29164000	29168000	Loop19186	1.36288	-0.103005	0.909394	-0.113268	0.909818	NA
chr8	27676000	27680000	chr8	29220000	29224000	Loop19187	1.76585	0.968955	0.804842	1.20391	0.228625	NA
chr8	27676000	27680000	chr8	29236000	29240000	Loop19188	1.39548	-0.312046	0.925233	-0.337262	0.735919	NA
chr8	27676000	27680000	chr8	29284000	29288000	Loop19189	0.934471	0.0769293	1.11305	0.0691158	0.944897	NA
chr1	132164000	132165000	chr1	132356000	132357000	Loop1919	10.2789	-0.2405	0.350181	-0.686786	0.492217	0.765536
chr8	27676000	27680000	chr8	29440000	29444000	Loop19190	2.00563	0.504685	0.701045	0.719903	0.471585	NA
chr8	27680000	27684000	chr8	28048000	28052000	Loop19191	4.1837	0.0411228	0.511512	0.0803946	0.935923	NA
chr8	27680000	27684000	chr8	28280000	28284000	Loop19192	3.31456	-0.0271588	0.594867	-0.0456552	0.963585	NA
chr8	27680000	27684000	chr8	28312000	28316000	Loop19193	3.85751	0.3871	0.567502	0.682113	0.495168	NA
chr8	27684000	27688000	chr8	28160000	28164000	Loop19194	2.63185	-0.514856	0.698817	-0.736754	0.461272	NA
chr8	27688000	27692000	chr8	28248000	28252000	Loop19195	2.57584	0.7207	0.684831	1.05238	0.292627	NA
chr8	28308000	28312000	chr8	28936000	28940000	Loop19196	1.94072	0.11202	0.759672	0.147459	0.88277	NA
chr8	28320000	28324000	chr8	29436000	29440000	Loop19197	0.974379	0.414748	1.06566	0.389194	0.697133	NA
chr8	28992000	28996000	chr8	29440000	29444000	Loop19198	2.72695	-0.660284	0.695557	-0.949288	0.342474	NA
chr8	28996000	2.9e+07	chr8	29288000	29292000	Loop19199	6.53264	0.259446	0.411937	0.629818	0.528813	0.789624
chr1	17156000	17160000	chr1	17792000	17796000	Loop192	1.86426	0.421639	0.905729	0.465524	0.641556	NA
chr1	132165000	132166000	chr1	132210000	132211000	Loop1920	31.3039	-0.215126	0.239289	-0.899021	0.368642	0.676439
chr8	30236000	30240000	chr8	30924000	30928000	Loop19200	2.39109	0.655165	0.764466	0.857023	0.391432	NA
chr8	30520000	30524000	chr8	30924000	30928000	Loop19201	3.95186	-0.00769412	0.545843	-0.0140958	0.988754	NA
chr8	30560000	30564000	chr8	30920000	30924000	Loop19202	2.42236	0.39318	0.666549	0.589874	0.555275	NA
chr8	30836000	30840000	chr8	30924000	30928000	Loop19203	5.95722	0.21953	0.448511	0.489465	0.624512	0.845648
chr8	31096000	31097000	chr8	31129000	31130000	Loop19204	12.6034	-0.394045	0.321083	-1.22724	0.219734	0.531427
chr8	31096000	31100000	chr8	31212000	31216000	Loop19205	3.78054	-0.919365	0.616511	-1.49124	0.135899	NA
chr8	31097000	31098000	chr8	31146000	31147000	Loop19206	16.5704	-0.229758	0.292638	-0.785125	0.43238	0.725563
chr8	31212000	31216000	chr8	3.2e+07	32004000	Loop19207	1.90405	-0.636165	0.858125	-0.741343	0.458486	NA
chr8	31256000	31260000	chr8	32876000	32880000	Loop19208	0.544277	1.02001	1.43855	0.70905	0.478294	NA
chr8	31300000	31304000	chr8	32964000	32968000	Loop19209	0.638562	1.75902	1.27726	1.37719	0.168454	NA
chr1	132312000	132313000	chr1	132355000	132356000	Loop1921	27.2089	-0.747024	0.251738	-2.96747	0.00300259	0.0370779
chr8	31304000	31308000	chr8	31460000	31464000	Loop19210	5.47546	0.700746	0.495363	1.41461	0.157183	NA
chr8	31336000	31340000	chr8	32948000	32952000	Loop19211	0.434033	-0.554957	1.39425	-0.398033	0.690606	NA
chr8	31368000	31372000	chr8	32916000	32920000	Loop19212	0.939976	0.399049	1.05902	0.37681	0.706315	NA
chr8	31484000	31488000	chr8	32912000	32916000	Loop19213	0.34826	1.41592	1.67383	0.845916	0.3976	NA
chr8	31520000	31521000	chr8	32003000	32004000	Loop19214	7.01762	0.218889	0.417081	0.524813	0.599713	0.830818
chr8	31716000	31720000	chr8	32912000	32916000	Loop19215	0.544092	0.103041	1.38821	0.074226	0.940831	NA
chr8	31764000	31768000	chr8	32996000	3.3e+07	Loop19216	0.603653	-0.191486	1.31635	-0.145467	0.884342	NA
chr8	32004000	32005000	chr8	32216000	32217000	Loop19217	6.8325	-0.926176	0.463884	-1.99657	0.0458721	0.230401
chr8	32009000	32010000	chr8	32228000	32229000	Loop19218	6.69311	-0.0176892	0.466488	-0.0379199	0.969752	0.990599
chr8	32010000	32011000	chr8	32220000	32221000	Loop19219	10.1936	0.0858465	0.350513	0.244917	0.806521	0.929732
chr1	132367000	132368000	chr1	132472000	132473000	Loop1922	7.81789	-0.435041	0.397993	-1.09309	0.274356	0.589126
chr8	32010000	32011000	chr8	32287000	32288000	Loop19220	8.69744	0.0380805	0.380983	0.0999533	0.920381	0.973911
chr8	32012000	32016000	chr8	32380000	32384000	Loop19221	2.81361	0.494628	0.611606	0.808737	0.418666	NA
chr8	32012000	32016000	chr8	32924000	32928000	Loop19222	2.35908	1.93331	0.739087	2.61581	0.00890151	NA
chr8	32016000	32020000	chr8	32168000	32172000	Loop19223	3.87536	-0.163244	0.54126	-0.3016	0.762957	NA
chr8	32220000	32224000	chr8	32920000	32924000	Loop19224	1.47694	0.4153	0.910039	0.456354	0.648135	NA
chr8	32224000	32228000	chr8	32284000	32288000	Loop19225	8.99449	0.557358	0.367282	1.51752	0.129135	0.408247
chr8	32288000	32292000	chr8	32380000	32384000	Loop19226	7.26079	-0.472475	0.432893	-1.09144	0.27508	0.589785
chr8	32288000	32292000	chr8	32828000	32832000	Loop19227	1.67322	-2.0961	1.04892	-1.99835	0.0456788	NA
chr8	32288000	32292000	chr8	32920000	32924000	Loop19228	1.99596	-0.570544	0.819323	-0.69636	0.486203	NA
chr8	32328000	32332000	chr8	32876000	32880000	Loop19229	2.93318	0.1189	0.610059	0.194899	0.845472	NA
chr1	132367000	132368000	chr1	132521000	132522000	Loop1923	11.3701	-0.172203	0.327022	-0.526579	0.598486	0.83032
chr8	32352000	32356000	chr8	32876000	32880000	Loop19230	2.27043	0.103842	0.711493	0.145949	0.883962	NA
chr8	32412000	32416000	chr8	32876000	32880000	Loop19231	2.67304	-0.107496	0.685067	-0.156913	0.875314	NA
chr8	32456000	32460000	chr8	32876000	32880000	Loop19232	4.04496	0.587129	0.522945	1.12273	0.26155	NA
chr8	32520000	32524000	chr8	32876000	32880000	Loop19233	3.34929	-0.130892	0.610341	-0.214457	0.830191	NA
chr8	32604000	32608000	chr8	32876000	32880000	Loop19234	3.41934	0.870251	0.56863	1.53043	0.125909	NA
chr8	32964000	32965000	chr8	32993000	32994000	Loop19235	13.4135	0.530099	0.293919	1.80355	0.0713012	0.297103
chr8	33066000	33067000	chr8	33184000	33185000	Loop19236	10.2532	0.0646087	0.350374	0.184399	0.8537	0.947821
chr8	33074000	33075000	chr8	33183000	33184000	Loop19237	7.24086	-0.593213	0.431334	-1.3753	0.169039	0.467943
chr8	33084000	33085000	chr8	33195000	33196000	Loop19238	3.95123	-0.132135	0.544908	-0.242491	0.8084	NA
chr8	33296000	33297000	chr8	33312000	33313000	Loop19239	28.7577	0.990924	0.247916	3.99701	6.41474488189107e-05	0.00180453
chr1	132368000	132369000	chr1	132440000	132441000	Loop1924	12.1818	-0.0876695	0.321619	-0.272588	0.78517	0.920635
chr8	33740000	33744000	chr8	33956000	33960000	Loop19240	4.29164	-0.0775154	0.519812	-0.149122	0.881457	NA
chr8	33768000	33772000	chr8	33952000	33956000	Loop19241	6.55138	-0.531992	0.460263	-1.15584	0.247745	0.561045
chr8	33780000	33781000	chr8	33960000	33961000	Loop19242	6.50055	-0.997061	0.468552	-2.12796	0.0333404	0.190993
chr8	33796000	33800000	chr8	33952000	33956000	Loop19243	6.60398	-0.226801	0.430915	-0.526325	0.598662	0.830353
chr8	34056000	34060000	chr8	34816000	34820000	Loop19244	1.27515	0.641603	0.938897	0.683358	0.494381	NA
chr8	34172000	34176000	chr8	34848000	34852000	Loop19245	2.25881	0.0263002	0.707428	0.0371773	0.970344	NA
chr8	34172000	34176000	chr8	35304000	35308000	Loop19246	0.603234	-0.254476	1.325	-0.192057	0.847697	NA
chr8	34173000	34174000	chr8	34441000	34442000	Loop19247	2.23798	-0.970906	0.806775	-1.20344	0.228806	NA
chr8	34176000	34180000	chr8	35084000	35088000	Loop19248	1.08917	-1.86234	1.10026	-1.69264	0.0905246	NA
chr8	34176000	34180000	chr8	35212000	35216000	Loop19249	0.78961	-0.743017	1.17607	-0.631779	0.527532	NA
chr1	132368000	132372000	chr1	132516000	132520000	Loop1925	7.49829	-0.638086	0.424142	-1.50442	0.132474	0.413165
chr8	34176000	34180000	chr8	35460000	35464000	Loop19250	0.307822	0.0583923	1.5763	0.0370439	0.97045	NA
chr8	34180000	34184000	chr8	34388000	34392000	Loop19251	3.35323	0.136833	0.574565	0.238151	0.811764	NA
chr8	34180000	34184000	chr8	35700000	35704000	Loop19252	0.137833	-0.11536	2.30008	-0.0501548	0.959999	NA
chr8	34184000	34188000	chr8	35048000	35052000	Loop19253	1.36807	0.183261	0.892307	0.205379	0.837276	NA
chr8	34184000	34188000	chr8	35152000	35156000	Loop19254	0.428731	-1.54884	1.33653	-1.15885	0.246518	NA
chr8	34196000	34200000	chr8	34460000	34464000	Loop19255	2.75644	0.63571	0.635111	1.00094	0.316854	NA
chr8	34196000	34200000	chr8	34820000	34824000	Loop19256	3.1826	0.151414	0.63364	0.238959	0.811137	NA
chr8	34208000	34212000	chr8	35260000	35264000	Loop19257	0.826939	0.00547462	1.09921	0.00498052	0.996026	NA
chr8	34212000	34216000	chr8	34684000	34688000	Loop19258	3.8927	-0.0736477	0.572437	-0.128656	0.89763	NA
chr8	34213000	34214000	chr8	34817000	34818000	Loop19259	7.32959	-0.376207	0.410225	-0.917075	0.359103	0.668314
chr1	132492000	132496000	chr1	132992000	132996000	Loop1926	1.51027	-0.644016	0.899097	-0.716292	0.473811	NA
chr8	34217000	34218000	chr8	34815000	34816000	Loop19260	5.90378	0.164718	0.460065	0.358031	0.72032	0.891556
chr8	34268000	34272000	chr8	34812000	34816000	Loop19261	2.21101	-0.153466	0.805937	-0.190419	0.848981	NA
chr8	34312000	34316000	chr8	34820000	34824000	Loop19262	2.32994	0.126788	0.686208	0.184767	0.853412	NA
chr8	34372000	34376000	chr8	35148000	35152000	Loop19263	1.07993	0.349904	1.00883	0.346841	0.728711	NA
chr8	34380000	34384000	chr8	35456000	35460000	Loop19264	0.649526	0.0735634	1.32736	0.0554209	0.955803	NA
chr8	34392000	34393000	chr8	34816000	34817000	Loop19265	7.08391	-0.0936479	0.414642	-0.225852	0.821316	0.935742
chr8	34402000	34403000	chr8	34814000	34815000	Loop19266	7.85769	-0.263286	0.4035	-0.652506	0.514075	0.78038
chr8	34440000	34444000	chr8	34816000	34820000	Loop19267	4.65831	0.287107	0.508747	0.564341	0.572522	NA
chr8	34471000	34472000	chr8	34816000	34817000	Loop19268	6.5831	-0.248835	0.433985	-0.573373	0.566392	0.813851
chr8	34486000	34487000	chr8	34814000	34815000	Loop19269	14.7796	-0.0663472	0.299993	-0.221162	0.824966	0.937298
chr1	132524000	132525000	chr1	132609000	132610000	Loop1927	16.5294	-0.113748	0.281235	-0.404459	0.685875	0.875378
chr8	34488000	34492000	chr8	34688000	34692000	Loop19270	3.46169	0.202383	0.600427	0.337065	0.736068	NA
chr8	34488000	34489000	chr8	34828000	34829000	Loop19271	2.51693	-0.242445	0.731828	-0.331287	0.740428	NA
chr8	34548000	34552000	chr8	34808000	34812000	Loop19272	5.04775	0.225969	0.491376	0.459869	0.64561	NA
chr8	34608000	34612000	chr8	34808000	34812000	Loop19273	3.83526	-0.417178	0.564103	-0.739542	0.459578	NA
chr8	34688000	34692000	chr8	34804000	34808000	Loop19274	7.86229	0.290506	0.403082	0.720712	0.471087	0.752081
chr8	34832000	34836000	chr8	35460000	35464000	Loop19275	2.89365	-0.307268	0.731587	-0.420002	0.674484	NA
chr8	34872000	34876000	chr8	35460000	35464000	Loop19276	4.01898	0.557719	0.513167	1.08682	0.277118	NA
chr8	34876000	34880000	chr8	35156000	35160000	Loop19277	4.33652	-0.288658	0.599526	-0.481478	0.630177	NA
chr8	34980000	34984000	chr8	35540000	35544000	Loop19278	0.483286	-0.65156	1.32504	-0.491728	0.622912	NA
chr8	34982000	34983000	chr8	35148000	35149000	Loop19279	3.98276	-0.464294	0.595656	-0.779468	0.435704	NA
chr1	132524000	132525000	chr1	132621000	132622000	Loop1928	10.1841	-0.64656	0.363728	-1.77759	0.0754706	0.306092
chr8	34984000	34988000	chr8	35088000	35092000	Loop19280	6.247	-0.288409	0.439793	-0.655784	0.511963	0.77895
chr8	35062000	35063000	chr8	35147000	35148000	Loop19281	6.25942	0.264638	0.451524	0.586101	0.557808	0.808724
chr8	35084000	35088000	chr8	35536000	35540000	Loop19282	1.56934	-1.22328	0.965405	-1.26712	0.205113	NA
chr8	35086000	35087000	chr8	35144000	35145000	Loop19283	9.14412	-0.208303	0.372252	-0.559575	0.575769	0.818787
chr8	35140000	35144000	chr8	35540000	35544000	Loop19284	1.58755	-0.309574	0.853075	-0.362892	0.716686	NA
chr8	35160000	35164000	chr8	35460000	35464000	Loop19285	2.94496	-0.232879	0.642675	-0.36236	0.717083	NA
chr8	35296000	35300000	chr8	35452000	35456000	Loop19286	4.63444	-0.0872447	0.524835	-0.166233	0.867974	NA
chr8	35542000	35543000	chr8	35565000	35566000	Loop19287	10.8458	0.571083	0.326494	1.74914	0.0802669	0.315996
chr8	35588000	35592000	chr8	35848000	35852000	Loop19288	2.3187	0.455625	0.709481	0.642194	0.520747	NA
chr8	35724000	35728000	chr8	35844000	35848000	Loop19289	6.4913	-0.00861693	0.433133	-0.0198944	0.984128	0.995051
chr1	132525000	132526000	chr1	132594000	132595000	Loop1929	33.9722	-0.233495	0.210827	-1.10752	0.268068	0.582739
chr8	35724000	35728000	chr8	36184000	36188000	Loop19290	2.47419	-0.816961	0.742536	-1.10023	0.271232	NA
chr8	35860000	35864000	chr8	36096000	36100000	Loop19291	4.34249	-0.320387	0.534546	-0.599363	0.548931	NA
chr8	35860000	35864000	chr8	36148000	36152000	Loop19292	3.08313	-0.429921	0.638081	-0.673772	0.500456	NA
chr8	35860000	35861000	chr8	36185000	36186000	Loop19293	10.4899	0.199207	0.353816	0.563025	0.573418	0.817728
chr8	35861000	35862000	chr8	36194000	36195000	Loop19294	6.62118	-0.0211866	0.443861	-0.0477326	0.961929	0.987745
chr8	35864000	35868000	chr8	36516000	36520000	Loop19295	1.61381	-0.00530212	0.829397	-0.00639275	0.994899	NA
chr8	36020000	36024000	chr8	36180000	36184000	Loop19296	5.28609	0.0956171	0.458065	0.208741	0.83465	NA
chr8	36096000	36100000	chr8	36180000	36184000	Loop19297	7.69726	-0.601649	0.408575	-1.47255	0.140871	0.426315
chr8	36200000	36204000	chr8	36440000	36444000	Loop19298	3.36547	-0.20965	0.596735	-0.351328	0.725342	NA
chr8	36200000	36204000	chr8	36516000	36520000	Loop19299	3.83038	0.0617089	0.537692	0.114766	0.90863	NA
chr1	17160000	17164000	chr1	17500000	17504000	Loop193	4.93312	0.388067	0.503309	0.771031	0.440688	NA
chr1	132616000	132620000	chr1	132964000	132968000	Loop1930	2.57456	0.185658	0.655271	0.28333	0.776924	NA
chr8	36201000	36202000	chr8	36346000	36347000	Loop19300	16.9964	-0.187742	0.316489	-0.593203	0.553046	0.805441
chr8	36202000	36203000	chr8	36522000	36523000	Loop19301	4.65073	0.0991681	0.49001	0.20238	0.83962	NA
chr8	36358000	36359000	chr8	36527000	36528000	Loop19302	5.49158	-0.293691	0.476512	-0.616336	0.537673	NA
chr8	36360000	36361000	chr8	36437000	36438000	Loop19303	8.55452	-0.0929996	0.388072	-0.239645	0.810605	0.931599
chr8	36360000	36364000	chr8	36828000	36832000	Loop19304	1.77837	-0.0206132	0.795726	-0.0259048	0.979333	NA
chr8	36361000	36362000	chr8	36522000	36523000	Loop19305	10.0986	0.0673414	0.355258	0.189556	0.849657	0.946359
chr8	36448000	36452000	chr8	36516000	36520000	Loop19306	6.29993	0.0474372	0.432595	0.109657	0.912681	0.971301
chr8	36528000	36532000	chr8	36824000	36828000	Loop19307	2.67073	-0.39575	0.729389	-0.542577	0.587421	NA
chr8	36536000	36540000	chr8	36608000	36612000	Loop19308	7.4938	-0.406617	0.453573	-0.896475	0.369999	0.677668
chr8	36838000	36839000	chr8	37051000	37052000	Loop19309	9.64545	0.298416	0.375786	0.794113	0.42713	0.721687
chr1	132757000	132758000	chr1	132990000	132991000	Loop1931	11.2613	-0.204026	0.337502	-0.604519	0.545499	0.800931
chr8	36841000	36842000	chr8	37061000	37062000	Loop19310	10.2854	-0.239789	0.365909	-0.655325	0.512258	0.778991
chr8	37180000	37184000	chr8	37756000	37760000	Loop19311	2.26726	0.558812	0.865361	0.645755	0.518438	NA
chr8	37184000	37188000	chr8	37696000	37700000	Loop19312	2.18349	0.396884	0.749006	0.529881	0.596194	NA
chr8	38924000	38928000	chr8	40028000	40032000	Loop19313	1.30506	0.697217	0.899746	0.774905	0.438396	NA
chr8	38936000	38940000	chr8	39560000	39564000	Loop19314	1.38452	0.43488	0.855055	0.508599	0.611033	NA
chr8	40152000	40153000	chr8	40381000	40382000	Loop19315	6.25987	0.393624	0.413535	0.951851	0.341173	0.653357
chr8	40156000	40160000	chr8	40492000	40496000	Loop19316	1.73085	0.132337	0.792761	0.166932	0.867423	NA
chr8	40168000	40169000	chr8	40459000	40460000	Loop19317	2.89063	-0.166208	0.65358	-0.254304	0.799261	NA
chr8	40176000	40180000	chr8	40916000	40920000	Loop19318	0.749458	-0.492874	1.18891	-0.41456	0.678464	NA
chr8	40192000	40193000	chr8	40419000	40420000	Loop19319	10.751	0.350644	0.37315	0.939687	0.347378	0.658652
chr1	132758000	132759000	chr1	132968000	132969000	Loop1932	39.3532	-0.659485	0.197176	-3.34465	0.000823871	0.0137752
chr8	40220000	40224000	chr8	40412000	40416000	Loop19320	5.54638	-0.170024	0.483475	-0.351671	0.725085	NA
chr8	40296000	40297000	chr8	40380000	40381000	Loop19321	14.8948	-0.547176	0.332544	-1.64542	0.0998825	0.356396
chr8	40299000	40300000	chr8	40393000	40394000	Loop19322	8.56188	-0.679494	0.39981	-1.69954	0.0892171	0.335458
chr8	40300000	40301000	chr8	40360000	40361000	Loop19323	5.17539	-0.90585	0.531802	-1.70336	0.0885011	NA
chr8	40584000	40588000	chr8	40928000	40932000	Loop19324	4.33361	0.190154	0.560219	0.339428	0.734287	NA
chr8	40588000	40592000	chr8	41044000	41048000	Loop19325	2.33782	-0.689533	0.736664	-0.936021	0.349262	NA
chr8	40927000	40928000	chr8	41043000	41044000	Loop19326	3.0195	-0.472998	0.630676	-0.749986	0.453263	NA
chr8	40975000	40976000	chr8	41041000	41042000	Loop19327	5.32401	-1.71037	0.588976	-2.90397	0.00368466	NA
chr8	40988000	40989000	chr8	41043000	41044000	Loop19328	11.6063	-0.800094	0.343	-2.33264	0.019667	0.137844
chr8	41057000	41058000	chr8	41191000	41192000	Loop19329	7.78785	-0.424014	0.404101	-1.04928	0.29405	0.609324
chr1	132758000	132759000	chr1	133010000	133011000	Loop1933	10.2003	0.774749	0.361219	2.14482	0.0319673	0.185879
chr8	41057000	41058000	chr8	41236000	41237000	Loop19330	7.22592	-0.0144573	0.407209	-0.0355033	0.971678	0.991445
chr8	41058000	41059000	chr8	41221000	41222000	Loop19331	6.17467	-0.195711	0.448643	-0.436229	0.662671	0.865009
chr8	41492000	41496000	chr8	43100000	43104000	Loop19332	1.17011	-0.00480253	0.996377	-0.00481999	0.996154	NA
chr8	41552000	41556000	chr8	42960000	42964000	Loop19333	0.852615	1.09015	1.20893	0.901744	0.367193	NA
chr8	41568000	41572000	chr8	42464000	42468000	Loop19334	1.68373	1.1075	0.838059	1.3215	0.186333	NA
chr8	41568000	41572000	chr8	42532000	42536000	Loop19335	0.731087	-0.640591	1.19857	-0.534463	0.593021	NA
chr8	41568000	41572000	chr8	42772000	42776000	Loop19336	1.68083	0.0530459	0.867862	0.0611224	0.951262	NA
chr8	41568000	41572000	chr8	42960000	42964000	Loop19337	0.705905	0.576438	1.43446	0.401851	0.687794	NA
chr8	41568000	41572000	chr8	43112000	43116000	Loop19338	0.468297	0.265918	1.483	0.179311	0.857693	NA
chr8	41568000	41572000	chr8	43132000	43136000	Loop19339	0.711016	-0.464159	1.21953	-0.380605	0.703496	NA
chr1	132759000	132760000	chr1	132954000	132955000	Loop1934	14.0221	-1.12595	0.341001	-3.30189	0.000960346	0.0156064
chr8	41572000	41576000	chr8	41752000	41756000	Loop19340	3.9627	0.96722	0.51966	1.86126	0.0627082	NA
chr8	41572000	41576000	chr8	41816000	41820000	Loop19341	5.26848	0.139712	0.471794	0.29613	0.767131	NA
chr8	41572000	41576000	chr8	42600000	42604000	Loop19342	1.70001	-1.96004	1.05928	-1.85036	0.0642622	NA
chr8	41576000	41580000	chr8	42100000	42104000	Loop19343	0.985474	0.626545	1.08407	0.577958	0.563293	NA
chr8	41588000	41592000	chr8	43104000	43108000	Loop19344	0.677998	-0.265447	1.21251	-0.218924	0.826709	NA
chr8	41676000	41680000	chr8	43052000	43056000	Loop19345	1.08721	1.04485	1.03364	1.01085	0.31209	NA
chr8	41776000	41777000	chr8	41813000	41814000	Loop19346	8.5678	-0.00845878	0.418448	-0.0202146	0.983872	0.994941
chr8	41824000	41828000	chr8	42468000	42472000	Loop19347	1.85824	0.330345	0.758713	0.435401	0.663271	NA
chr8	41824000	41828000	chr8	43056000	43060000	Loop19348	0.805216	-0.761497	1.16732	-0.652346	0.514178	NA
chr8	41828000	41832000	chr8	42104000	42108000	Loop19349	2.63149	-0.0482975	0.74257	-0.0650409	0.948141	NA
chr1	132759000	132760000	chr1	132981000	132982000	Loop1935	24.1837	0.220831	0.23221	0.950999	0.341605	0.653603
chr8	41828000	41832000	chr8	42520000	42524000	Loop19350	1.39075	1.91749	0.942013	2.03553	0.0417979	NA
chr8	42993000	42994000	chr8	43018000	43019000	Loop19351	16.6839	0.0515706	0.276463	0.186537	0.852023	0.947164
chr8	43028000	43029000	chr8	43057000	43058000	Loop19352	68.1053	1.42546	0.253578	5.62137	1.89449465852762e-08	2.12617774839783e-06
chr8	43296000	43297000	chr8	43327000	43328000	Loop19353	12.8122	-0.806891	0.35749	-2.2571	0.0240019	0.156195
chr8	43380000	43384000	chr8	44716000	44720000	Loop19354	0.190915	-0.479063	1.85676	-0.258009	0.7964	NA
chr8	43393000	43394000	chr8	44026000	44027000	Loop19355	5.27474	-0.153433	0.508371	-0.301814	0.762794	NA
chr8	43396000	43400000	chr8	43612000	43616000	Loop19356	4.92475	0.450544	0.462722	0.973681	0.330215	NA
chr8	43396000	43400000	chr8	43876000	43880000	Loop19357	3.22284	0.688813	0.585231	1.17699	0.239199	NA
chr8	43396000	43400000	chr8	43940000	43944000	Loop19358	3.34294	-0.217397	0.614275	-0.353909	0.723407	NA
chr8	44176000	44180000	chr8	44928000	44932000	Loop19359	1.86895	0.0033594	0.813153	0.00413133	0.996704	NA
chr1	132760000	132761000	chr1	132945000	132946000	Loop1936	10.8358	-0.845677	0.368818	-2.29294	0.0218515	0.147224
chr8	44939000	44940000	chr8	44978000	44979000	Loop19360	10.4156	-0.882906	0.362262	-2.4372	0.0148013	0.114431
chr8	44944000	44948000	chr8	45008000	45012000	Loop19361	11.8518	-0.370896	0.333529	-1.11204	0.266123	0.580466
chr8	45045000	45046000	chr8	45238000	45239000	Loop19362	13.8193	-0.476005	0.308861	-1.54116	0.123277	0.398154
chr8	45054000	45055000	chr8	45237000	45238000	Loop19363	33.2795	0.172033	0.216223	0.795631	0.426247	0.720916
chr8	45068000	45069000	chr8	45236000	45237000	Loop19364	39.9742	0.354535	0.196028	1.8086	0.0705138	0.295276
chr8	45358000	45359000	chr8	45933000	45934000	Loop19365	4.11188	0.265464	0.564965	0.469878	0.638442	NA
chr8	45362000	45363000	chr8	45453000	45454000	Loop19366	9.02275	-0.0358303	0.35721	-0.100306	0.920102	0.973818
chr8	45412000	45416000	chr8	45944000	45948000	Loop19367	3.8308	-0.0615679	0.565267	-0.108918	0.913267	NA
chr8	45438000	45439000	chr8	45781000	45782000	Loop19368	5.71764	-0.340874	0.474629	-0.71819	0.47264	0.753254
chr8	45438000	45439000	chr8	45796000	45797000	Loop19369	5.09326	0.131733	0.470995	0.279692	0.779714	NA
chr1	132768000	132769000	chr1	132968000	132969000	Loop1937	19.7421	-0.745242	0.28073	-2.65466	0.00793881	0.0746263
chr8	45438000	45439000	chr8	45934000	45935000	Loop19370	8.85271	0.630219	0.354647	1.77703	0.0755625	0.306192
chr8	45450000	45451000	chr8	45764000	45765000	Loop19371	7.33584	0.182209	0.431612	0.422158	0.672909	0.86993
chr8	45451000	45452000	chr8	45731000	45732000	Loop19372	6.3163	-0.724077	0.459102	-1.57716	0.114758	0.382915
chr8	45451000	45452000	chr8	45939000	45940000	Loop19373	13.5114	0.512554	0.297364	1.72366	0.0847693	0.325851
chr8	45452000	45453000	chr8	45816000	45817000	Loop19374	6.24979	0.245689	0.427981	0.574066	0.565923	0.81348
chr8	45452000	45453000	chr8	45934000	45935000	Loop19375	16.773	0.917554	0.269967	3.39877	0.000676905	0.0118079
chr8	45455000	45456000	chr8	45780000	45781000	Loop19376	12.5084	-0.0677061	0.317308	-0.213377	0.831033	0.939436
chr8	45455000	45456000	chr8	45789000	45790000	Loop19377	6.85696	0.0257008	0.473004	0.0543352	0.956668	0.985947
chr8	45456000	45457000	chr8	45933000	45934000	Loop19378	11.9331	0.626416	0.312104	2.00707	0.0447418	0.227187
chr8	45457000	45458000	chr8	45751000	45752000	Loop19379	6.25764	-0.240369	0.443159	-0.542398	0.587544	0.824552
chr1	132798000	132799000	chr1	132967000	132968000	Loop1938	8.59545	-1.03588	0.422934	-2.44928	0.0143142	0.111814
chr8	45471000	45472000	chr8	45941000	45942000	Loop19380	6.97941	0.180243	0.405306	0.444708	0.656531	0.86223
chr8	45475000	45476000	chr8	45944000	45945000	Loop19381	4.60988	0.274469	0.544799	0.503798	0.614403	NA
chr8	45491000	45492000	chr8	45690000	45691000	Loop19382	5.17678	-0.192406	0.511237	-0.376353	0.706655	NA
chr8	45752000	45753000	chr8	45934000	45935000	Loop19383	8.7894	0.119808	0.370132	0.32369	0.746172	0.90361
chr8	45785000	45786000	chr8	45934000	45935000	Loop19384	12.284	0.0982384	0.314194	0.312668	0.754533	0.906989
chr8	45795000	45796000	chr8	45934000	45935000	Loop19385	15.4695	0.415992	0.278554	1.4934	0.135332	0.417602
chr8	45804000	45805000	chr8	45933000	45934000	Loop19386	12.5106	0.26063	0.309254	0.84277	0.399357	0.701093
chr8	45817000	45818000	chr8	45934000	45935000	Loop19387	17.7127	0.216079	0.272295	0.793549	0.427458	0.721964
chr8	45818000	45819000	chr8	45918000	45919000	Loop19388	12.7617	0.51703	0.301474	1.71501	0.086344	0.328917
chr8	45830000	45831000	chr8	45935000	45936000	Loop19389	8.93119	0.0362165	0.369891	0.0979112	0.922003	0.974373
chr1	1.33e+08	133004000	chr1	133632000	133636000	Loop1939	0.914715	-0.742834	1.15347	-0.643997	0.519578	NA
chr8	46184000	46188000	chr8	46292000	46296000	Loop19390	5.23771	0.363646	0.447307	0.812966	0.416237	NA
chr8	46184000	46185000	chr8	46305000	46306000	Loop19391	6.12078	-0.580592	0.457539	-1.26895	0.20446	0.513605
chr8	46236000	46240000	chr8	47372000	47376000	Loop19392	1.67448	1.41269	0.802113	1.76122	0.0782019	NA
chr8	46241000	46242000	chr8	46306000	46307000	Loop19393	13.2899	0.0240582	0.30792	0.0781312	0.937724	0.979744
chr8	46243000	46244000	chr8	46547000	46548000	Loop19394	7.50826	-0.600977	0.42164	-1.42533	0.154061	0.446636
chr8	46243000	46244000	chr8	46568000	46569000	Loop19395	5.60241	-0.289041	0.475118	-0.608356	0.542951	NA
chr8	46259000	46260000	chr8	46547000	46548000	Loop19396	4.9559	-0.740273	0.528026	-1.40196	0.160926	NA
chr8	46288000	46292000	chr8	47516000	47520000	Loop19397	0.977879	-1.89107	1.14218	-1.65567	0.0977877	NA
chr8	46292000	46293000	chr8	46549000	46550000	Loop19398	7.40092	0.305165	0.386973	0.788596	0.430348	0.723905
chr8	46292000	46296000	chr8	47412000	47416000	Loop19399	1.40562	0.516963	0.890928	0.580252	0.561745	NA
chr1	17160000	17164000	chr1	17576000	17580000	Loop194	5.28027	0.227014	0.466607	0.486522	0.626597	NA
chr1	133039000	133040000	chr1	133087000	133088000	Loop1940	14.3942	-0.627047	0.326294	-1.92172	0.0546407	0.254837
chr8	46294000	46295000	chr8	46740000	46741000	Loop19400	7.20784	0.0428654	0.502304	0.0853375	0.931993	0.978304
chr8	46308000	46309000	chr8	46522000	46523000	Loop19401	7.0099	-0.181004	0.414571	-0.436605	0.662398	0.864928
chr8	46312000	46313000	chr8	46547000	46548000	Loop19402	11.7689	-0.169456	0.329199	-0.514752	0.606726	0.835162
chr8	46326000	46327000	chr8	46398000	46399000	Loop19403	6.11756	-1.02632	0.509193	-2.01559	0.0438429	0.224493
chr8	46672000	46676000	chr8	47372000	47376000	Loop19404	2.63637	0.00985221	0.657925	0.0149747	0.988052	NA
chr8	46701000	46702000	chr8	46951000	46952000	Loop19405	8.65832	0.121876	0.386986	0.314937	0.752809	0.906356
chr8	46738000	46739000	chr8	46950000	46951000	Loop19406	10.8238	-0.0342347	0.341724	-0.100182	0.9202	0.97389
chr8	46740000	46744000	chr8	47408000	47412000	Loop19407	2.86498	-0.348231	0.640775	-0.543452	0.586819	NA
chr8	46890000	46891000	chr8	46931000	46932000	Loop19408	6.9783	-0.513381	0.429462	-1.19541	0.231928	0.545162
chr8	46892000	46896000	chr8	47444000	47448000	Loop19409	1.18247	-0.233131	0.972059	-0.239832	0.81046	NA
chr1	133039000	133040000	chr1	133102000	133103000	Loop1941	14.4515	-0.811505	0.337901	-2.40161	0.0163233	0.121894
chr8	46951000	46952000	chr8	47375000	47376000	Loop19410	5.78238	0.394971	0.458655	0.86115	0.389155	0.693461
chr8	46952000	46953000	chr8	47380000	47381000	Loop19411	3.47207	0.0586722	0.585067	0.100283	0.92012	NA
chr8	46971000	46972000	chr8	47373000	47374000	Loop19412	9.48762	0.203688	0.349872	0.582179	0.560446	0.810424
chr8	46978000	46979000	chr8	47372000	47373000	Loop19413	8.09276	0.555896	0.360731	1.54102	0.123311	0.398231
chr8	46978000	46979000	chr8	47384000	47385000	Loop19414	4.21932	-0.19628	0.51436	-0.381601	0.702757	NA
chr8	46986000	46987000	chr8	47372000	47373000	Loop19415	6.70513	-0.344806	0.441654	-0.780715	0.43497	0.728002
chr8	47007000	47008000	chr8	47385000	47386000	Loop19416	5.34567	-0.24559	0.480314	-0.511312	0.609133	NA
chr8	47010000	47011000	chr8	47361000	47362000	Loop19417	5.53131	-0.473359	0.485251	-0.975493	0.329316	NA
chr8	47010000	47011000	chr8	47373000	47374000	Loop19418	9.69657	-0.654767	0.385794	-1.69719	0.0896601	0.336277
chr8	47015000	47016000	chr8	47201000	47202000	Loop19419	10.0651	-0.300828	0.372657	-0.807252	0.419522	0.716454
chr1	133039000	133040000	chr1	133127000	133128000	Loop1942	12.1033	0.404355	0.308564	1.31044	0.190047	0.495892
chr8	47015000	47016000	chr8	47285000	47286000	Loop19420	5.9089	-1.75139	0.592047	-2.95819	0.00309447	0.0379902
chr8	47015000	47016000	chr8	47372000	47373000	Loop19421	14.6935	-0.156058	0.295063	-0.528898	0.596876	0.829434
chr8	47017000	47018000	chr8	47155000	47156000	Loop19422	13.8704	-0.0877442	0.305147	-0.287547	0.773694	0.916247
chr8	47017000	47018000	chr8	47363000	47364000	Loop19423	6.7046	-0.460919	0.429795	-1.07242	0.283533	0.599219
chr8	47027000	47028000	chr8	47380000	47381000	Loop19424	6.06696	-1.16415	0.533523	-2.182	0.0291094	0.17583
chr8	47029000	47030000	chr8	47113000	47114000	Loop19425	7.36775	-0.278913	0.45659	-0.61086	0.541293	0.797651
chr8	47029000	47030000	chr8	47121000	47122000	Loop19426	5.08478	-1.2312	0.549096	-2.24223	0.0249465	NA
chr8	47031000	47032000	chr8	47369000	47370000	Loop19427	5.00374	-1.0073	0.541991	-1.85852	0.0630952	NA
chr8	47052000	47056000	chr8	47372000	47376000	Loop19428	4.27627	-1.34341	0.618727	-2.17126	0.0299118	NA
chr8	47061000	47062000	chr8	47370000	47371000	Loop19429	3.8589	-0.545159	0.564908	-0.965041	0.334524	NA
chr1	133040000	133041000	chr1	133115000	133116000	Loop1943	12.9639	-0.282005	0.334952	-0.841928	0.399828	0.701462
chr8	47066000	47067000	chr8	47138000	47139000	Loop19430	9.32111	-0.795796	0.39725	-2.00327	0.0451488	0.228455
chr8	47078000	47079000	chr8	47373000	47374000	Loop19431	4.45213	-0.965641	0.559595	-1.72561	0.0844181	NA
chr8	47116000	47120000	chr8	47368000	47372000	Loop19432	4.04497	0.157306	0.546179	0.288011	0.773338	NA
chr8	47135000	47136000	chr8	47372000	47373000	Loop19433	6.43398	-0.45038	0.475127	-0.947915	0.343173	0.655204
chr8	47155000	47156000	chr8	47371000	47372000	Loop19434	6.95216	0.44948	0.4	1.1237	0.261139	0.575656
chr8	47167000	47168000	chr8	47372000	47373000	Loop19435	6.54723	-0.551349	0.443979	-1.24184	0.214296	0.524955
chr8	47171000	47172000	chr8	47361000	47362000	Loop19436	4.9683	-0.48861	0.503611	-0.970213	0.33194	NA
chr8	47177000	47178000	chr8	47372000	47373000	Loop19437	6.82685	-1.39085	0.489535	-2.84116	0.00449498	0.0500734
chr8	47185000	47186000	chr8	47371000	47372000	Loop19438	7.09794	-0.755313	0.433445	-1.74258	0.0814065	0.318623
chr8	47204000	47205000	chr8	47370000	47371000	Loop19439	17.3731	0.078711	0.270384	0.291108	0.770968	0.914816
chr1	133050000	133051000	chr1	133087000	133088000	Loop1944	22.7083	-1.38257	0.289453	-4.77648	1.78391912533327e-06	9.38798993586979e-05
chr8	47205000	47206000	chr8	47349000	47350000	Loop19440	8.57143	-1.03053	0.409633	-2.51573	0.0118785	0.09872
chr8	47217000	47218000	chr8	47361000	47362000	Loop19441	5.76173	-0.68391	0.475438	-1.43848	0.150297	0.441174
chr8	47221000	47222000	chr8	47370000	47371000	Loop19442	7.41283	-0.347502	0.42731	-0.813231	0.416086	0.713776
chr8	47276000	47277000	chr8	47369000	47370000	Loop19443	6.67313	-1.22997	0.531148	-2.31569	0.0205752	0.141872
chr8	47288000	47289000	chr8	47369000	47370000	Loop19444	8.51292	-0.21041	0.375387	-0.560514	0.575129	0.818686
chr8	47289000	47290000	chr8	47338000	47339000	Loop19445	9.49829	-0.193341	0.363215	-0.532304	0.594515	0.828362
chr8	47743000	47744000	chr8	47830000	47831000	Loop19446	11.6888	-0.439811	0.330496	-1.33076	0.183268	0.487332
chr8	47744000	47745000	chr8	47845000	47846000	Loop19447	12.909	-0.221959	0.336296	-0.66001	0.509248	0.777205
chr8	47871000	47872000	chr8	47921000	47922000	Loop19448	14.8549	-0.215858	0.291637	-0.740159	0.459204	0.744083
chr8	47873000	47874000	chr8	48017000	48018000	Loop19449	9.4943	-1.13439	0.392718	-2.88857	0.00387002	0.0448964
chr1	133132000	133136000	chr1	133656000	133660000	Loop1945	1.37589	-1.68814	1.11171	-1.51851	0.128886	NA
chr8	47938000	47939000	chr8	48016000	48017000	Loop19450	8.20153	-1.42186	0.454442	-3.1288	0.00175521	0.0246573
chr8	47977000	47978000	chr8	48014000	48015000	Loop19451	13.0624	-0.733757	0.335646	-2.1861	0.028808	0.174814
chr8	48216000	48220000	chr8	48732000	48736000	Loop19452	3.05144	-0.547599	0.635742	-0.861355	0.389043	NA
chr8	48216000	48220000	chr8	49712000	49716000	Loop19453	0.781309	0.263536	1.24326	0.211972	0.832129	NA
chr8	48220000	48224000	chr8	48680000	48684000	Loop19454	4.76265	0.611324	0.474089	1.28947	0.197235	NA
chr8	48220000	48224000	chr8	48836000	48840000	Loop19455	3.89704	1.41125	0.53674	2.6293	0.00855597	NA
chr8	48223000	48224000	chr8	48525000	48526000	Loop19456	9.70334	0.330735	0.348052	0.950245	0.341988	0.653894
chr8	48224000	48228000	chr8	48664000	48668000	Loop19457	3.18224	-0.284015	0.599847	-0.473479	0.635872	NA
chr8	48225000	48226000	chr8	48540000	48541000	Loop19458	7.03476	0.363713	0.394733	0.921417	0.356833	0.666491
chr8	48660000	48664000	chr8	49032000	49036000	Loop19459	5.48695	-0.218635	0.506285	-0.431842	0.665857	NA
chr1	133145000	133146000	chr1	133316000	133317000	Loop1946	10.1195	0.326593	0.339435	0.962166	0.335966	0.649379
chr8	48744000	48748000	chr8	48840000	48844000	Loop19460	10.227	0.0159802	0.35219	0.0453737	0.963809	0.988356
chr8	48746000	48747000	chr8	49035000	49036000	Loop19461	5.71488	0.091128	0.442978	0.205717	0.837012	0.941126
chr8	49044000	49048000	chr8	49708000	49712000	Loop19462	1.38777	0.101239	0.992071	0.102048	0.918719	NA
chr8	49048000	49052000	chr8	49808000	49812000	Loop19463	1.23417	0.200557	0.935084	0.214481	0.830172	NA
chr8	49532000	49536000	chr8	49704000	49708000	Loop19464	4.254	0.73264	0.519051	1.4115	0.158097	NA
chr8	50956000	50960000	chr8	51244000	51248000	Loop19465	5.04792	0.673116	0.466816	1.44193	0.149322	NA
chr8	53684000	53688000	chr8	54484000	54488000	Loop19466	2.28637	0.305968	0.724954	0.422051	0.672988	NA
chr8	53724000	53728000	chr8	54480000	54484000	Loop19467	2.49542	0.205546	0.711168	0.289025	0.772562	NA
chr8	53868000	53872000	chr8	54196000	54200000	Loop19468	6.6978	0.778613	0.407247	1.9119	0.0558896	0.258372
chr8	53868000	53872000	chr8	54488000	54492000	Loop19469	7.24177	-0.0429635	0.426416	-0.100755	0.919745	0.973593
chr1	133146000	133147000	chr1	133307000	133308000	Loop1947	9.54012	0.229824	0.347838	0.66072	0.508792	0.776947
chr8	53870000	53871000	chr8	54153000	54154000	Loop19470	12.1613	0.766876	0.312523	2.45382	0.0141348	0.110945
chr8	53992000	53996000	chr8	54488000	54492000	Loop19471	4.42574	-0.251745	0.540448	-0.465807	0.641354	NA
chr8	54507000	54508000	chr8	54660000	54661000	Loop19472	12.5312	0.248421	0.30597	0.811913	0.416841	0.714293
chr8	54507000	54508000	chr8	54703000	54704000	Loop19473	6.02046	-0.304935	0.54599	-0.5585	0.576503	0.818909
chr8	54508000	54512000	chr8	54724000	54728000	Loop19474	5.74392	0.668191	0.487001	1.37205	0.170047	0.468991
chr8	55400000	55404000	chr8	56048000	56052000	Loop19475	1.39567	-1.06201	0.981342	-1.0822	0.279164	NA
chr8	55400000	55404000	chr8	56528000	56532000	Loop19476	1.20767	-0.522779	1.03645	-0.504392	0.613986	NA
chr8	55408000	55412000	chr8	55932000	55936000	Loop19477	1.94985	-0.0478907	0.803539	-0.0595997	0.952474	NA
chr8	55417000	55418000	chr8	55541000	55542000	Loop19478	21.7307	1.10689	0.372868	2.96858	0.00299182	0.0370206
chr8	55424000	55428000	chr8	56048000	56052000	Loop19479	1.34249	0.892906	0.885044	1.00888	0.31303	NA
chr1	133158000	133159000	chr1	133306000	133307000	Loop1948	7.76322	-0.927459	0.431181	-2.15097	0.0314784	0.184329
chr8	55712000	55716000	chr8	56484000	56488000	Loop19480	3.08148	0.953941	0.616507	1.54733	0.121783	NA
chr8	55780000	55784000	chr8	56492000	56496000	Loop19481	1.84101	-0.0712488	0.768909	-0.0926623	0.926172	NA
chr8	55868000	55872000	chr8	56484000	56488000	Loop19482	3.66783	0.557195	0.64176	0.868229	0.385269	NA
chr8	55932000	55936000	chr8	56488000	56492000	Loop19483	3.10394	0.356244	0.611279	0.582785	0.560038	NA
chr8	55951000	55952000	chr8	56495000	56496000	Loop19484	5.3164	0.79242	0.466936	1.69706	0.0896848	NA
chr8	55996000	5.6e+07	chr8	56488000	56492000	Loop19485	4.81499	0.39769	0.477471	0.832909	0.404896	NA
chr8	56062000	56063000	chr8	56486000	56487000	Loop19486	26.2297	0.385483	0.242621	1.58883	0.112099	0.378354
chr8	56063000	56064000	chr8	56475000	56476000	Loop19487	12.4747	0.433924	0.302665	1.43368	0.151664	0.443094
chr8	56087000	56088000	chr8	56471000	56472000	Loop19488	7.49339	0.374497	0.400628	0.934775	0.349904	0.660687
chr8	56153000	56154000	chr8	56409000	56410000	Loop19489	4.7251	-0.055225	0.533833	-0.10345	0.917606	NA
chr1	133176000	133177000	chr1	133342000	133343000	Loop1949	6.56696	-0.441846	0.443867	-0.995446	0.319519	0.634215
chr8	56529000	56530000	chr8	56614000	56615000	Loop19490	8.78848	-0.132848	0.373789	-0.355409	0.722283	0.892219
chr8	56739000	56740000	chr8	56881000	56882000	Loop19491	5.09951	0.407522	0.474285	0.859234	0.390211	NA
chr8	56928000	56932000	chr8	57908000	57912000	Loop19492	1.26404	0.163095	0.966671	0.168718	0.866019	NA
chr8	57166000	57167000	chr8	57209000	57210000	Loop19493	21.5386	1.05944	0.260959	4.05981	4.91135300827514e-05	0.00144195
chr8	57320000	57321000	chr8	57343000	57344000	Loop19494	50.9715	1.18871	0.183583	6.47505	9.47778461853897e-11	2.73087911842115e-08
chr8	57364000	57368000	chr8	57532000	57536000	Loop19495	8.61604	-0.0834561	0.380793	-0.219164	0.826522	0.937886
chr8	57364000	57368000	chr8	57804000	57808000	Loop19496	3.69096	-0.266439	0.577096	-0.46169	0.644304	NA
chr8	57403000	57404000	chr8	57533000	57534000	Loop19497	10.1594	-0.383266	0.356619	-1.07472	0.282499	0.598461
chr8	57428000	57429000	chr8	57800000	57801000	Loop19498	8.72134	-0.257419	0.400466	-0.6428	0.520354	0.784239
chr8	57430000	57431000	chr8	57530000	57531000	Loop19499	33.0957	-0.00940355	0.224256	-0.0419322	0.966553	0.989346
chr1	17160000	17164000	chr1	17728000	17732000	Loop195	3.70502	0.00804087	0.654857	0.0122788	0.990203	NA
chr1	133177000	133178000	chr1	133315000	133316000	Loop1950	16.6765	-0.552028	0.29176	-1.89206	0.058483	0.265305
chr8	57432000	57433000	chr8	57504000	57505000	Loop19500	13.2547	-0.663389	0.334124	-1.98546	0.0470937	0.233725
chr8	57435000	57436000	chr8	57806000	57807000	Loop19501	8.00852	-0.210852	0.398801	-0.528714	0.597004	0.829468
chr8	57532000	57533000	chr8	57799000	57800000	Loop19502	23.4423	-0.238985	0.236481	-1.01059	0.312213	0.626478
chr8	57536000	57537000	chr8	57799000	57800000	Loop19503	27.5834	-0.173424	0.224399	-0.772838	0.439619	0.730651
chr8	57540000	57541000	chr8	57790000	57791000	Loop19504	15.2227	-0.480677	0.309915	-1.551	0.120902	0.394403
chr8	57542000	57543000	chr8	57799000	57800000	Loop19505	29.7547	-0.088396	0.217675	-0.406092	0.684675	0.874969
chr8	57573000	57574000	chr8	57800000	57801000	Loop19506	34.8687	0.177971	0.223387	0.796694	0.425629	0.720231
chr8	57574000	57575000	chr8	57794000	57795000	Loop19507	44.3924	0.340097	0.17306	1.9652	0.0493917	0.240835
chr8	57575000	57576000	chr8	57651000	57652000	Loop19508	12.9086	-0.159403	0.310698	-0.513047	0.607918	0.835659
chr8	57652000	57653000	chr8	57791000	57792000	Loop19509	12.4066	-0.510989	0.327761	-1.55903	0.118989	0.391149
chr1	133178000	133179000	chr1	133307000	133308000	Loop1951	19.3518	-0.257259	0.268089	-0.959604	0.337255	0.65023
chr8	57716000	57720000	chr8	57788000	57792000	Loop19510	8.7698	-0.810612	0.419483	-1.93241	0.0533094	0.251644
chr8	57952000	57956000	chr8	58436000	58440000	Loop19511	2.2641	0.00120039	0.741763	0.00161829	0.998709	NA
chr8	58564000	58568000	chr8	60300000	60304000	Loop19512	0.456276	-0.452434	1.41022	-0.320826	0.748342	NA
chr8	58568000	58572000	chr8	58872000	58876000	Loop19513	2.89153	0.331054	0.623247	0.531176	0.595297	NA
chr8	58576000	58580000	chr8	60444000	60448000	Loop19514	0.580598	-0.950073	1.30491	-0.728077	0.466567	NA
chr8	58888000	58892000	chr8	60452000	60456000	Loop19515	0.925424	-0.103604	1.07929	-0.0959927	0.923526	NA
chr8	60213000	60214000	chr8	60296000	60297000	Loop19516	7.97868	0.367342	0.388011	0.946731	0.343776	0.655422
chr8	60305000	60306000	chr8	60446000	60447000	Loop19517	5.94995	-0.858664	0.49992	-1.7176	0.085869	0.328051
chr8	60305000	60306000	chr8	60466000	60467000	Loop19518	13.2544	-0.276744	0.319617	-0.865861	0.386566	0.691727
chr8	60496000	60500000	chr8	61516000	61520000	Loop19519	1.23436	0.299999	0.935211	0.320782	0.748375	NA
chr1	133178000	133179000	chr1	133611000	133612000	Loop1952	4.13246	-0.622653	0.574746	-1.08335	0.278652	NA
chr8	60500000	60504000	chr8	61472000	61476000	Loop19520	1.25816	-0.0441819	1.03204	-0.0428104	0.965853	NA
chr8	60504000	60505000	chr8	60936000	60937000	Loop19521	4.95481	0.11738	0.48309	0.242977	0.808023	NA
chr8	60504000	60508000	chr8	61040000	61044000	Loop19522	3.33422	-0.432065	0.618758	-0.698278	0.485003	NA
chr8	60505000	60506000	chr8	60876000	60877000	Loop19523	5.41101	-1.18501	0.52605	-2.25266	0.0242805	NA
chr8	60507000	60508000	chr8	60864000	60865000	Loop19524	9.65682	-0.0963633	0.366798	-0.262715	0.79277	0.924079
chr8	60518000	60519000	chr8	60565000	60566000	Loop19525	13.7161	-0.207914	0.304106	-0.68369	0.494171	0.766774
chr8	60615000	60616000	chr8	60942000	60943000	Loop19526	8.63705	0.192376	0.378972	0.507626	0.611716	0.838072
chr8	60618000	60619000	chr8	60864000	60865000	Loop19527	21.921	-0.396319	0.263894	-1.50181	0.133146	0.414008
chr8	60618000	60619000	chr8	60887000	60888000	Loop19528	10.9081	-0.548135	0.34613	-1.58361	0.113283	0.380327
chr8	60628000	60629000	chr8	60864000	60865000	Loop19529	16.9673	0.319381	0.269844	1.18357	0.236582	0.549933
chr1	133180000	133181000	chr1	133265000	133266000	Loop1953	9.18289	-0.644852	0.372818	-1.72967	0.0836892	0.323361
chr8	60632000	60633000	chr8	60866000	60867000	Loop19530	12.9513	-0.572667	0.331592	-1.72702	0.0841635	0.324459
chr8	60633000	60634000	chr8	60848000	60849000	Loop19531	6.98953	0.209372	0.429605	0.48736	0.626004	0.846085
chr8	60661000	60662000	chr8	60862000	60863000	Loop19532	5.72082	-1.37865	0.539326	-2.55625	0.0105808	0.0912349
chr8	60665000	60666000	chr8	60842000	60843000	Loop19533	5.94194	-0.146197	0.485096	-0.301377	0.763127	0.910789
chr8	61041000	61042000	chr8	61481000	61482000	Loop19534	7.27456	-0.221961	0.411408	-0.539516	0.589531	0.825563
chr8	61042000	61043000	chr8	61497000	61498000	Loop19535	7.00014	-0.572569	0.445149	-1.28624	0.198359	0.505902
chr8	61043000	61044000	chr8	61516000	61517000	Loop19536	7.70756	-0.968371	0.431253	-2.24548	0.0247372	0.159549
chr8	61048000	61049000	chr8	61484000	61485000	Loop19537	5.18021	-0.835923	0.545504	-1.53239	0.125427	NA
chr8	61059000	61060000	chr8	61513000	61514000	Loop19538	3.96447	-2.43857	0.795728	-3.06458	0.00217973	NA
chr8	61094000	61095000	chr8	61484000	61485000	Loop19539	2.93663	-1.17267	0.7252	-1.61704	0.105871	NA
chr1	133180000	133181000	chr1	133300000	133301000	Loop1954	16.5544	-0.631816	0.290792	-2.17274	0.0297996	0.178486
chr8	61535000	61536000	chr8	61875000	61876000	Loop19540	7.63427	-0.186274	0.438421	-0.424874	0.670929	0.869042
chr8	61539000	61540000	chr8	61699000	61700000	Loop19541	10.3307	-0.411586	0.35722	-1.15219	0.249243	0.563045
chr8	61540000	61541000	chr8	61686000	61687000	Loop19542	13.5633	-0.0317204	0.306198	-0.103594	0.917491	0.972626
chr8	61540000	61541000	chr8	61875000	61876000	Loop19543	9.46665	-0.169916	0.377129	-0.450552	0.652313	0.860061
chr8	61548000	61549000	chr8	61684000	61685000	Loop19544	10.2263	-0.352242	0.364784	-0.96562	0.334234	0.647541
chr8	61699000	61700000	chr8	61874000	61875000	Loop19545	21.79	-0.18934	0.261836	-0.723124	0.469603	0.751325
chr8	61700000	61701000	chr8	62060000	62061000	Loop19546	7.78655	0.103367	0.393324	0.262803	0.792702	0.924076
chr8	61875000	61876000	chr8	62060000	62061000	Loop19547	8.6573	0.130018	0.374872	0.346833	0.728717	0.894923
chr8	61883000	61884000	chr8	62050000	62051000	Loop19548	10.2678	-0.67667	0.39032	-1.73363	0.0829837	0.321878
chr8	61896000	61897000	chr8	62032000	62033000	Loop19549	12.2826	-0.061513	0.34092	-0.180433	0.856813	0.948779
chr1	133315000	133316000	chr1	133610000	133611000	Loop1955	8.19353	-0.371671	0.395741	-0.939176	0.34764	0.658669
chr8	61897000	61898000	chr8	62054000	62055000	Loop19550	11.9158	-0.0168432	0.318838	-0.0528268	0.95787	0.986259
chr8	62076000	62080000	chr8	62420000	62424000	Loop19551	5.11523	0.504491	0.482972	1.04456	0.296228	NA
chr8	62080000	62081000	chr8	62421000	62422000	Loop19552	6.2982	-0.0444474	0.463835	-0.0958258	0.923659	0.975169
chr8	62080000	62084000	chr8	62532000	62536000	Loop19553	2.73094	-1.00045	0.726683	-1.37674	0.168594	NA
chr8	62080000	62081000	chr8	62645000	62646000	Loop19554	6.53891	0.669139	0.415782	1.60935	0.107539	0.369846
chr8	62080000	62084000	chr8	62672000	62676000	Loop19555	2.6669	0.602937	0.737543	0.817494	0.413646	NA
chr8	62080000	62084000	chr8	63868000	63872000	Loop19556	1.62304	0.711924	0.958304	0.7429	0.457542	NA
chr8	62084000	62088000	chr8	62788000	62792000	Loop19557	1.52611	-1.30249	1.05838	-1.23064	0.218457	NA
chr8	62084000	62088000	chr8	62832000	62836000	Loop19558	1.6967	-1.08105	1.02435	-1.05535	0.291266	NA
chr8	62084000	62088000	chr8	63760000	63764000	Loop19559	0.745462	1.17359	1.19577	0.981454	0.326369	NA
chr1	133316000	133317000	chr1	133353000	133354000	Loop1956	21.7081	-0.334621	0.259625	-1.28886	0.197446	0.504951
chr8	62672000	62676000	chr8	63876000	63880000	Loop19560	0.961467	-0.763917	1.1421	-0.668871	0.503578	NA
chr8	62956000	62960000	chr8	63884000	63888000	Loop19561	0.770103	-1.11032	1.24139	-0.894422	0.371096	NA
chr8	63140000	63144000	chr8	63872000	63876000	Loop19562	1.58737	-0.0358588	0.837022	-0.0428409	0.965828	NA
chr8	63252000	63256000	chr8	63872000	63876000	Loop19563	2.96296	0.448	0.619941	0.72265	0.469895	NA
chr8	63272000	63276000	chr8	63876000	63880000	Loop19564	3.67323	0.132042	0.581321	0.227142	0.820313	NA
chr8	63320000	63324000	chr8	64536000	64540000	Loop19565	0.700817	-0.439837	1.217	-0.361409	0.717794	NA
chr8	63324000	63328000	chr8	63876000	63880000	Loop19566	3.07232	-0.277747	0.623754	-0.445283	0.656116	NA
chr8	63456000	63460000	chr8	63872000	63876000	Loop19567	4.00074	0.118908	0.54569	0.217903	0.827504	NA
chr8	63530000	63531000	chr8	63631000	63632000	Loop19568	5.86271	0.288282	0.445574	0.64699	0.517638	0.782544
chr8	63596000	63600000	chr8	63872000	63876000	Loop19569	4.22868	0.0646163	0.534526	0.120885	0.903782	NA
chr1	133346000	133347000	chr1	133365000	133366000	Loop1957	33.8638	0.0569848	0.231988	0.245637	0.805963	0.929353
chr8	63660000	63664000	chr8	63872000	63876000	Loop19570	4.51479	0.0780695	0.51992	0.150157	0.880641	NA
chr8	63884000	63888000	chr8	64540000	64544000	Loop19571	2.31454	0.43335	0.681074	0.636274	0.524598	NA
chr8	64023000	64024000	chr8	64596000	64597000	Loop19572	5.38297	0.645098	0.44995	1.43371	0.151655	NA
chr8	64024000	64025000	chr8	64549000	64550000	Loop19573	19.3991	0.164868	0.259561	0.635181	0.52531	0.786968
chr8	64028000	64032000	chr8	64200000	64204000	Loop19574	7.86298	0.510968	0.405421	1.26034	0.207548	0.516794
chr8	64108000	64112000	chr8	64540000	64544000	Loop19575	5.17178	0.264747	0.514538	0.514534	0.606879	NA
chr8	64204000	64205000	chr8	64549000	64550000	Loop19576	11.1549	0.518134	0.331469	1.56314	0.118019	0.389152
chr8	64616000	64620000	chr8	64716000	64720000	Loop19577	11.6799	0.0914936	0.34206	0.267478	0.789101	0.921993
chr8	64618000	64619000	chr8	64690000	64691000	Loop19578	17.8397	0.187554	0.260504	0.719969	0.471544	0.752186
chr8	64618000	64619000	chr8	64941000	64942000	Loop19579	7.59185	0.0577731	0.395772	0.145976	0.883941	0.960441
chr1	133353000	133354000	chr1	133611000	133612000	Loop1958	6.49823	-0.315027	0.430942	-0.73102	0.464767	0.748173
chr8	64884000	64888000	chr8	65008000	65012000	Loop19580	6.5108	0.329326	0.408589	0.806008	0.420238	0.716955
chr8	64884000	64888000	chr8	65100000	65104000	Loop19581	4.73212	-0.63611	0.526234	-1.2088	0.226741	NA
chr8	64887000	64888000	chr8	64940000	64941000	Loop19582	23.8287	0.339194	0.228662	1.48339	0.137972	0.422093
chr8	64956000	64960000	chr8	65096000	65100000	Loop19583	2.96276	-1.58088	0.823968	-1.91861	0.0550331	NA
chr8	65020000	65024000	chr8	65108000	65112000	Loop19584	13.1026	0.228802	0.300087	0.762453	0.44579	0.734618
chr8	65025000	65026000	chr8	65085000	65086000	Loop19585	28.9678	-0.876761	0.243568	-3.59966	0.000318633	0.00649854
chr8	65136000	65140000	chr8	66444000	66448000	Loop19586	3.06635	0.764751	0.600115	1.27434	0.202543	NA
chr8	65140000	65144000	chr8	66504000	66508000	Loop19587	0.298257	0.385385	1.71731	0.224412	0.822437	NA
chr8	65204000	65208000	chr8	66440000	66444000	Loop19588	1.80524	-1.467	0.966021	-1.5186	0.128863	NA
chr8	65272000	65276000	chr8	66436000	66440000	Loop19589	1.83999	0.0507335	0.775869	0.0653892	0.947864	NA
chr1	133383000	133384000	chr1	133600000	133601000	Loop1959	7.06203	-0.473774	0.428182	-1.10648	0.268519	0.583314
chr8	65432000	65436000	chr8	66272000	66276000	Loop19590	2.43161	1.60114	0.731319	2.18939	0.0285685	NA
chr8	65475000	65476000	chr8	65491000	65492000	Loop19591	129.864	1.47223	0.167593	8.78458	1.56950630848745e-18	3.35601751552208e-15
chr8	65480000	65484000	chr8	66436000	66440000	Loop19592	3.679	-0.451907	0.598154	-0.755503	0.449947	NA
chr8	65880000	65884000	chr8	66428000	66432000	Loop19593	1.84657	-0.289402	0.812128	-0.35635	0.721579	NA
chr8	66320000	66324000	chr8	66436000	66440000	Loop19594	8.40233	0.168975	0.368041	0.45912	0.646148	0.856326
chr8	66451000	66452000	chr8	66496000	66497000	Loop19595	24.9033	-0.121063	0.235481	-0.514109	0.607176	0.835345
chr8	66504000	66508000	chr8	67400000	67404000	Loop19596	2.83731	-0.365194	0.692544	-0.527322	0.59797	NA
chr8	66624000	66628000	chr8	66924000	66928000	Loop19597	4.86861	-0.169759	0.494268	-0.343455	0.731256	NA
chr8	66624000	66628000	chr8	67316000	67320000	Loop19598	2.7766	0.237115	0.647271	0.366331	0.714118	NA
chr8	66624000	66628000	chr8	67364000	67368000	Loop19599	2.6905	-0.123731	0.706738	-0.175074	0.861021	NA
chr1	17160000	17164000	chr1	17744000	17748000	Loop196	3.11299	-0.665562	0.651003	-1.02236	0.306609	NA
chr1	133383000	133384000	chr1	133609000	133610000	Loop1960	10.1663	0.0490549	0.334897	0.146478	0.883544	0.960233
chr8	66624000	66628000	chr8	67388000	67392000	Loop19600	2.74607	-0.292868	0.679516	-0.430995	0.666472	NA
chr8	66704000	66708000	chr8	67396000	67400000	Loop19601	3.28482	0.319785	0.582969	0.548545	0.583318	NA
chr8	66710000	66711000	chr8	66914000	66915000	Loop19602	10.6459	0.568723	0.360415	1.57797	0.114573	0.382666
chr8	66924000	66928000	chr8	67400000	67404000	Loop19603	2.76298	-0.399578	0.653397	-0.611538	0.540843	NA
chr8	67316000	67320000	chr8	67396000	67400000	Loop19604	10.086	0.00177322	0.345817	0.00512764	0.995909	0.998612
chr8	67320000	67321000	chr8	67404000	67405000	Loop19605	12.9284	0.255527	0.328092	0.778829	0.43608	0.728358
chr8	67432000	67436000	chr8	67484000	67488000	Loop19606	17.8915	0.433308	0.25682	1.68721	0.0915635	0.33997
chr8	67432000	67433000	chr8	67814000	67815000	Loop19607	7.92222	-0.342869	0.433164	-0.791546	0.428626	0.722611
chr8	67432000	67436000	chr8	67896000	67900000	Loop19608	5.86448	-0.405434	0.458129	-0.884978	0.376168	0.68351
chr8	67672000	67676000	chr8	68940000	68944000	Loop19609	0.0946973	0.244903	2.56002	0.0956646	0.923787	NA
chr1	133384000	133385000	chr1	133518000	133519000	Loop1961	9.58762	-0.439569	0.360861	-1.21811	0.223181	0.535917
chr8	67917000	67918000	chr8	67961000	67962000	Loop19610	17.8954	-0.754856	0.296813	-2.54321	0.010984	0.0935919
chr8	67976000	67980000	chr8	68648000	68652000	Loop19611	1.93498	-0.570364	0.819643	-0.695868	0.486511	NA
chr8	67984000	67988000	chr8	68776000	68780000	Loop19612	0.641636	-1.29143	1.2384	-1.04282	0.297034	NA
chr8	67988000	67989000	chr8	68232000	68233000	Loop19613	9.98401	-0.000819504	0.367166	-0.00223197	0.998219	0.999298
chr8	67988000	67992000	chr8	68616000	68620000	Loop19614	2.62826	0.53345	0.661974	0.805849	0.42033	NA
chr8	67991000	67992000	chr8	68705000	68706000	Loop19615	5.38718	-0.0700746	0.459217	-0.152596	0.878717	NA
chr8	67992000	67996000	chr8	68208000	68212000	Loop19616	5.36596	0.153485	0.458926	0.334445	0.738044	NA
chr8	68003000	68004000	chr8	68233000	68234000	Loop19617	5.9821	-1.32678	0.522021	-2.54163	0.0110338	0.0938984
chr8	68009000	68010000	chr8	68233000	68234000	Loop19618	7.09745	-0.499359	0.448016	-1.1146	0.265021	0.579168
chr8	68064000	68068000	chr8	68720000	68724000	Loop19619	1.37346	-0.151313	1.00002	-0.151309	0.879732	NA
chr1	133384000	133385000	chr1	133587000	133588000	Loop1962	7.31526	-0.341642	0.413076	-0.827068	0.408199	0.708238
chr8	68116000	68120000	chr8	68652000	68656000	Loop19620	1.68519	0.59598	0.810394	0.73542	0.462084	NA
chr8	68117000	68118000	chr8	68232000	68233000	Loop19621	7.34233	-0.142234	0.43377	-0.327901	0.742986	0.902129
chr8	68119000	68120000	chr8	68706000	68707000	Loop19622	4.57394	0.515302	0.510569	1.00927	0.312845	NA
chr8	68192000	68196000	chr8	68696000	68700000	Loop19623	2.07574	0.794406	0.742483	1.06993	0.28465	NA
chr8	68192000	68196000	chr8	68728000	68732000	Loop19624	2.54897	-0.119287	0.718126	-0.166108	0.868072	NA
chr8	68240000	68244000	chr8	68728000	68732000	Loop19625	3.09035	0.320756	0.622534	0.515243	0.606383	NA
chr8	68260000	68264000	chr8	68716000	68720000	Loop19626	2.36482	-0.175035	0.712976	-0.245499	0.80607	NA
chr8	68316000	68320000	chr8	68700000	68704000	Loop19627	5.13305	-0.472511	0.566027	-0.834785	0.403839	NA
chr8	68334000	68335000	chr8	68700000	68701000	Loop19628	4.00825	-1.07525	0.627057	-1.71476	0.0863896	NA
chr8	68362000	68363000	chr8	68706000	68707000	Loop19629	13.0898	-0.0824101	0.311815	-0.264292	0.791555	0.923273
chr1	133715000	133716000	chr1	134044000	134045000	Loop1963	4.9297	-0.380392	0.494254	-0.769628	0.44152	NA
chr8	68367000	68368000	chr8	68735000	68736000	Loop19630	5.80901	0.00128274	0.462793	0.00277173	0.997788	0.999141
chr8	68370000	68371000	chr8	68707000	68708000	Loop19631	7.29175	-0.0885399	0.427428	-0.207146	0.835896	0.94107
chr8	68728000	68732000	chr8	69020000	69024000	Loop19632	4.73685	0.359656	0.492417	0.730388	0.465153	NA
chr8	68813000	68814000	chr8	69025000	69026000	Loop19633	9.49477	-0.260709	0.363628	-0.716967	0.473394	0.753657
chr8	68814000	68815000	chr8	69021000	69022000	Loop19634	11.1641	0.274396	0.344099	0.797433	0.4252	0.720075
chr8	68836000	68840000	chr8	69020000	69024000	Loop19635	9.63669	0.125247	0.359081	0.3488	0.72724	0.894403
chr8	68840000	68841000	chr8	69022000	69023000	Loop19636	11.3488	0.223302	0.317104	0.70419	0.481314	0.758792
chr8	68842000	68843000	chr8	69010000	69011000	Loop19637	4.59797	-1.24113	0.579916	-2.14019	0.0323393	NA
chr8	68864000	68865000	chr8	69024000	69025000	Loop19638	8.50599	0.0077578	0.374904	0.0206927	0.983491	0.994787
chr8	68872000	68873000	chr8	69023000	69024000	Loop19639	13.0235	0.226696	0.298752	0.75881	0.447966	0.735899
chr1	133735000	133736000	chr1	133896000	133897000	Loop1964	23.962	-0.375463	0.245194	-1.53129	0.125697	0.402546
chr8	68878000	68879000	chr8	69021000	69022000	Loop19640	12.4146	0.371047	0.305469	1.21468	0.224487	0.537096
chr8	69105000	69106000	chr8	69207000	69208000	Loop19641	12.6349	0.0260331	0.308285	0.0844451	0.932703	0.978372
chr8	69114000	69115000	chr8	69207000	69208000	Loop19642	18.8887	-0.395739	0.281347	-1.40659	0.159549	0.454286
chr8	69119000	69120000	chr8	69206000	69207000	Loop19643	24.6386	-0.239446	0.237247	-1.00927	0.312845	0.627094
chr8	69204000	69208000	chr8	69328000	69332000	Loop19644	18.8174	0.534516	0.354218	1.509	0.131298	0.411494
chr8	69328000	69332000	chr8	69796000	69800000	Loop19645	1.86205	-0.330406	0.80431	-0.410794	0.681224	NA
chr8	69328000	69332000	chr8	69860000	69864000	Loop19646	1.76402	-0.15022	0.855463	-0.1756	0.860608	NA
chr8	69328000	69332000	chr8	69888000	69892000	Loop19647	2.05299	0.527687	0.74224	0.710939	0.477122	NA
chr8	69332000	69336000	chr8	69612000	69616000	Loop19648	3.69023	-0.166592	0.562856	-0.295976	0.767248	NA
chr8	69332000	69336000	chr8	69756000	69760000	Loop19649	2.46864	0.166198	0.694563	0.239284	0.810885	NA
chr1	133736000	133737000	chr1	134036000	134037000	Loop1965	9.00854	-0.844741	0.397855	-2.12324	0.033734	0.192044
chr8	69336000	69340000	chr8	69740000	69744000	Loop19650	3.69114	-0.588425	0.588238	-1.00032	0.317156	NA
chr8	69344000	69348000	chr8	69712000	69716000	Loop19651	2.09754	0.275857	0.71234	0.387254	0.698568	NA
chr8	69389000	69390000	chr8	69714000	69715000	Loop19652	2.77388	-1.49923	0.820827	-1.82649	0.0677769	NA
chr8	69619000	69620000	chr8	69711000	69712000	Loop19653	22.4208	0.765709	0.34432	2.22383	0.0261598	0.165055
chr8	69624000	69628000	chr8	69888000	69892000	Loop19654	1.40446	-1.20508	0.983251	-1.22561	0.220347	NA
chr8	69659000	69660000	chr8	69744000	69745000	Loop19655	23.4568	0.215128	0.340369	0.632042	0.52736	0.788288
chr8	69665000	69666000	chr8	69710000	69711000	Loop19656	13.2114	-0.509691	0.334487	-1.5238	0.127559	0.405225
chr8	69665000	69666000	chr8	69715000	69716000	Loop19657	8.99572	-0.766893	0.414823	-1.84872	0.0644977	0.280792
chr8	69876000	69880000	chr8	70004000	70008000	Loop19658	3.92709	-0.798844	0.600433	-1.33045	0.183371	NA
chr8	69912000	69916000	chr8	70044000	70048000	Loop19659	4.47864	-0.399348	0.519911	-0.768108	0.442423	NA
chr1	133736000	133737000	chr1	134047000	134048000	Loop1966	12.763	-0.1201	0.30869	-0.389064	0.697229	0.881324
chr8	69917000	69918000	chr8	70039000	70040000	Loop19660	5.53406	-0.714504	0.520255	-1.37337	0.169636	NA
chr8	69918000	69919000	chr8	69972000	69973000	Loop19661	9.93721	-0.0771831	0.34883	-0.221263	0.824888	0.937298
chr8	69919000	69920000	chr8	70001000	70002000	Loop19662	11.3924	0.0940465	0.321278	0.292726	0.769732	0.914116
chr8	69984000	69988000	chr8	70624000	70628000	Loop19663	2.33834	-2.6361	1.02995	-2.55943	0.0104844	NA
chr8	70050000	70051000	chr8	70165000	70166000	Loop19664	4.33103	-0.833429	0.599628	-1.38991	0.164556	NA
chr8	70052000	70056000	chr8	70216000	70220000	Loop19665	33.4178	0.234309	0.332609	0.704459	0.481147	0.758792
chr8	70096000	70100000	chr8	70164000	70168000	Loop19666	7.12715	-0.2999	0.417711	-0.71796	0.472782	0.753327
chr8	70296000	70300000	chr8	70780000	70784000	Loop19667	14.7979	0.561776	0.342583	1.63982	0.101042	0.358268
chr8	70353000	70354000	chr8	70506000	70507000	Loop19668	5.66751	0.443165	0.438426	1.01081	0.312109	NA
chr8	70361000	70362000	chr8	70505000	70506000	Loop19669	7.81547	0.201324	0.395116	0.509533	0.610379	0.836918
chr1	133736000	133737000	chr1	134107000	134108000	Loop1967	4.73308	-1.05193	0.55416	-1.89824	0.0576642	NA
chr8	70375000	70376000	chr8	70505000	70506000	Loop19670	5.93949	-0.0760513	0.465768	-0.163281	0.870297	0.954482
chr8	70383000	70384000	chr8	70503000	70504000	Loop19671	7.98485	-0.254071	0.39927	-0.636338	0.524556	0.786587
chr8	70404000	70405000	chr8	70503000	70504000	Loop19672	11.061	-0.631245	0.342486	-1.84313	0.0653106	0.282522
chr8	70414000	70415000	chr8	70443000	70444000	Loop19673	24.8498	-0.0639015	0.300321	-0.212777	0.831501	0.939671
chr8	70415000	70416000	chr8	70494000	70495000	Loop19674	7.5565	-0.733789	0.414938	-1.76843	0.076989	0.309445
chr8	70416000	70417000	chr8	70503000	70504000	Loop19675	14.8391	-0.57961	0.301661	-1.9214	0.0546817	0.25495
chr8	70440000	70441000	chr8	70504000	70505000	Loop19676	6.68678	-0.582012	0.455726	-1.27711	0.201564	0.509774
chr8	70572000	70576000	chr8	71396000	71400000	Loop19677	44.302	0.490606	0.469437	1.04509	0.295979	0.611511
chr8	70611000	70612000	chr8	70653000	70654000	Loop19678	9.23704	-0.772508	0.377096	-2.04857	0.0405044	0.214128
chr8	70670000	70671000	chr8	70719000	70720000	Loop19679	6.75781	-0.38942	0.475295	-0.819323	0.412602	0.711373
chr1	133911000	133912000	chr1	134047000	134048000	Loop1968	18.4837	-0.347348	0.275147	-1.26241	0.206802	0.51616
chr8	70716000	70720000	chr8	70832000	70836000	Loop19680	5.07055	-0.572569	0.493031	-1.16132	0.24551	NA
chr8	70716000	70720000	chr8	70940000	70944000	Loop19681	2.40236	-0.0120427	0.683463	-0.0176201	0.985942	NA
chr8	70718000	70719000	chr8	70871000	70872000	Loop19682	4.44065	-0.299531	0.522448	-0.573322	0.566427	NA
chr8	70719000	70720000	chr8	70841000	70842000	Loop19683	5.84356	-0.317878	0.487577	-0.651955	0.51443	0.780631
chr8	70720000	70721000	chr8	70762000	70763000	Loop19684	17.9922	0.36288	0.288356	1.25844	0.208231	0.517641
chr8	70721000	70722000	chr8	70752000	70753000	Loop19685	22.6326	-0.0852937	0.25747	-0.331276	0.740436	0.901108
chr8	70845000	70846000	chr8	70862000	70863000	Loop19686	19.1298	-0.691649	0.273765	-2.52644	0.0115226	0.0967408
chr8	70868000	70872000	chr8	71372000	71376000	Loop19687	2.12068	0.0115761	0.725704	0.0159515	0.987273	NA
chr8	70873000	70874000	chr8	70894000	70895000	Loop19688	13.8828	-0.248308	0.310503	-0.799696	0.423887	0.71905
chr8	70896000	70900000	chr8	71400000	71404000	Loop19689	1.4132	0.171291	0.898576	0.190624	0.84882	NA
chr1	134048000	134049000	chr1	134108000	134109000	Loop1969	11.986	-0.736777	0.362398	-2.03306	0.0420462	0.218833
chr8	70916000	70920000	chr8	71248000	71252000	Loop19690	2.00905	-0.226823	0.816467	-0.27781	0.781158	NA
chr8	70920000	70924000	chr8	71304000	71308000	Loop19691	3.00087	-0.354321	0.641602	-0.552245	0.58078	NA
chr8	70932000	70936000	chr8	71256000	71260000	Loop19692	1.617	-0.827534	0.894975	-0.924645	0.355151	NA
chr8	70936000	70940000	chr8	71296000	71300000	Loop19693	2.7588	-0.302743	0.659962	-0.458727	0.64643	NA
chr8	70948000	70952000	chr8	71248000	71252000	Loop19694	0.933519	-0.320595	1.10215	-0.290881	0.771142	NA
chr8	70948000	70952000	chr8	71340000	71344000	Loop19695	1.41602	-1.72482	1.13576	-1.51865	0.12885	NA
chr8	7.1e+07	71004000	chr8	71300000	71304000	Loop19696	4.49373	-0.186507	0.527343	-0.353673	0.723584	NA
chr8	71004000	71008000	chr8	71356000	71360000	Loop19697	2.1174	-0.413565	0.77449	-0.533984	0.593353	NA
chr8	71016000	71020000	chr8	71308000	71312000	Loop19698	1.74826	-1.1561	0.980502	-1.17909	0.238362	NA
chr8	71042000	71043000	chr8	71288000	71289000	Loop19699	2.36145	-1.64534	0.850704	-1.93409	0.0531022	NA
chr1	17160000	17164000	chr1	17856000	17860000	Loop197	3.45805	0.176545	0.586565	0.300981	0.763429	NA
chr1	134052000	134053000	chr1	134107000	134108000	Loop1970	20.0423	-0.560704	0.283171	-1.98009	0.0476934	0.235729
chr8	71280000	71284000	chr8	71744000	71748000	Loop19700	3.30071	0.1887	0.603877	0.312482	0.754674	NA
chr8	71320000	71324000	chr8	71752000	71756000	Loop19701	86.2858	0.472871	0.243063	1.94546	0.0517192	0.247637
chr8	71385000	71386000	chr8	71405000	71406000	Loop19702	14.313	-0.393138	0.304762	-1.28998	0.197056	0.504271
chr8	71441000	71442000	chr8	71528000	71529000	Loop19703	4.39293	-0.20096	0.54006	-0.372107	0.709813	NA
chr8	71441000	71442000	chr8	71595000	71596000	Loop19704	4.63482	-0.60983	0.525229	-1.16107	0.245612	NA
chr8	71442000	71443000	chr8	71519000	71520000	Loop19705	9.96257	-0.122129	0.353427	-0.345555	0.729677	0.895553
chr8	71444000	71448000	chr8	71696000	71700000	Loop19706	2.44497	0.565472	0.671014	0.842712	0.399389	NA
chr8	71496000	71497000	chr8	71516000	71517000	Loop19707	16.1289	-0.222196	0.292719	-0.759076	0.447807	0.735757
chr8	71548000	71552000	chr8	72368000	72372000	Loop19708	3.69715	0.208426	0.619624	0.336375	0.736588	NA
chr8	71556000	71560000	chr8	71644000	71648000	Loop19709	5.69111	-0.438135	0.475421	-0.921573	0.356752	NA
chr1	134061000	134062000	chr1	134106000	134107000	Loop1971	16.0164	-1.15836	0.318093	-3.64158	0.000270965	0.00571572
chr8	71561000	71562000	chr8	71632000	71633000	Loop19710	11.8545	-0.710041	0.346237	-2.05074	0.0402924	0.213535
chr8	71563000	71564000	chr8	71593000	71594000	Loop19711	15.2654	-0.128437	0.293579	-0.437486	0.661759	0.86471
chr8	71704000	71708000	chr8	71984000	71988000	Loop19712	2.86105	-0.366679	0.67561	-0.542738	0.58731	NA
chr8	71708000	71712000	chr8	72088000	72092000	Loop19713	2.20311	-0.00899037	0.717511	-0.0125299	0.990003	NA
chr8	71872000	71876000	chr8	72072000	72076000	Loop19714	1.65634	-0.360148	0.873488	-0.41231	0.680112	NA
chr8	71880000	71881000	chr8	72011000	72012000	Loop19715	17.1042	0.88308	0.302938	2.91505	0.00355627	0.0421595
chr8	72004000	72005000	chr8	72077000	72078000	Loop19716	10.2109	-0.433521	0.366825	-1.18182	0.237277	0.550717
chr8	72055000	72056000	chr8	72084000	72085000	Loop19717	11.7882	0.24535	0.334772	0.732886	0.463628	0.747474
chr8	72055000	72056000	chr8	72214000	72215000	Loop19718	3.58979	-0.869538	0.640293	-1.35803	0.174454	NA
chr8	72092000	72096000	chr8	72252000	72256000	Loop19719	3.66838	0.742009	0.552502	1.343	0.179273	NA
chr1	134116000	134120000	chr1	134328000	134332000	Loop1972	7.76884	-0.589953	0.407855	-1.44647	0.148044	0.437138
chr8	72115000	72116000	chr8	72217000	72218000	Loop19720	7.74227	-0.13686	0.391316	-0.349744	0.726531	0.89402
chr8	72176000	72180000	chr8	72252000	72256000	Loop19721	7.39204	-0.32284	0.418845	-0.770787	0.440833	0.731816
chr8	72176000	72180000	chr8	72372000	72376000	Loop19722	3.61317	-0.215329	0.590817	-0.36446	0.715514	NA
chr8	72180000	72181000	chr8	72378000	72379000	Loop19723	4.17151	-1.28083	0.610309	-2.09866	0.035847	NA
chr8	72193000	72194000	chr8	72219000	72220000	Loop19724	13.0862	-1.02235	0.338109	-3.02374	0.00249671	0.0325109
chr8	72256000	72257000	chr8	72403000	72404000	Loop19725	6.98348	-1.20859	0.486619	-2.48365	0.0130043	0.104972
chr8	72256000	72260000	chr8	72476000	72480000	Loop19726	3.21879	-0.510832	0.614044	-0.831914	0.405457	NA
chr8	72260000	72261000	chr8	72376000	72377000	Loop19727	13.8909	-0.626478	0.310839	-2.01544	0.0438584	0.224493
chr8	72261000	72262000	chr8	72422000	72423000	Loop19728	3.10677	-2.52574	0.897095	-2.81547	0.00487059	NA
chr8	72261000	72262000	chr8	72450000	72451000	Loop19729	5.62713	-0.504918	0.47633	-1.06002	0.289137	NA
chr1	134121000	134122000	chr1	134330000	134331000	Loop1973	13.3661	0.187853	0.302991	0.619995	0.535261	0.794022
chr8	72263000	72264000	chr8	72366000	72367000	Loop19730	28.4965	-1.0457	0.240258	-4.35243	1.34637091489832e-05	0.000491456
chr8	72264000	72265000	chr8	72356000	72357000	Loop19731	13.7223	-1.40549	0.355799	-3.95024	7.8072904658907e-05	0.00211346
chr8	72264000	72265000	chr8	72389000	72390000	Loop19732	7.62695	-1.06054	0.484506	-2.1889	0.0286038	0.174069
chr8	72267000	72268000	chr8	72322000	72323000	Loop19733	9.64789	-0.436835	0.361723	-1.20765	0.227182	0.539978
chr8	72267000	72268000	chr8	72336000	72337000	Loop19734	6.15923	-1.45468	0.52671	-2.76182	0.00574808	0.0592561
chr8	72267000	72268000	chr8	72406000	72407000	Loop19735	4.14274	-1.54524	0.649034	-2.38083	0.0172736	NA
chr8	72287000	72288000	chr8	72365000	72366000	Loop19736	11.1207	-0.687977	0.379611	-1.81232	0.0699364	0.293796
chr8	72421000	72422000	chr8	72583000	72584000	Loop19737	3.07678	-1.02702	0.685715	-1.49773	0.134203	NA
chr8	72454000	72455000	chr8	72589000	72590000	Loop19738	6.76897	-0.612289	0.47604	-1.28621	0.198369	0.505902
chr8	72492000	72493000	chr8	72548000	72549000	Loop19739	7.5838	-0.514832	0.4091	-1.25845	0.208229	0.517641
chr1	134152000	134153000	chr1	134252000	134253000	Loop1974	12.1667	-0.438319	0.323343	-1.35558	0.175232	0.475815
chr8	72495000	72496000	chr8	72524000	72525000	Loop19740	11.4552	-0.871692	0.357088	-2.44112	0.014642	0.113588
chr8	72676000	72680000	chr8	72744000	72748000	Loop19741	11.8618	-0.403233	0.339037	-1.18935	0.234303	0.547668
chr8	72681000	72682000	chr8	72746000	72747000	Loop19742	16.0209	-0.634779	0.290149	-2.18777	0.0286864	0.174282
chr8	72944000	72948000	chr8	73216000	73220000	Loop19743	2.64613	-0.346162	0.697891	-0.496012	0.619886	NA
chr8	72944000	72948000	chr8	74688000	74692000	Loop19744	0.253756	0.388575	1.65593	0.234657	0.814475	NA
chr8	72944000	72948000	chr8	74852000	74856000	Loop19745	0.485309	0.249071	1.39275	0.178833	0.858068	NA
chr8	72965000	72966000	chr8	72984000	72985000	Loop19746	31.2768	-0.216484	0.219939	-0.98429	0.324973	0.639369
chr8	73006000	73007000	chr8	73199000	73200000	Loop19747	5.80647	-0.52243	0.46792	-1.11649	0.264211	0.578795
chr8	73018000	73019000	chr8	73208000	73209000	Loop19748	4.02916	-1.53354	0.658084	-2.3303	0.0197902	NA
chr8	73233000	73234000	chr8	73351000	73352000	Loop19749	6.14335	-0.649065	0.47129	-1.37721	0.168448	0.467166
chr1	134152000	134153000	chr1	134291000	134292000	Loop1975	11.9092	-0.0722912	0.325747	-0.221924	0.824373	0.937298
chr8	73352000	73356000	chr8	74924000	74928000	Loop19750	2.99113	0.593974	0.643003	0.92375	0.355616	NA
chr8	73356000	73360000	chr8	74848000	74852000	Loop19751	2.29623	-0.525774	0.72797	-0.722247	0.470143	NA
chr8	73459000	73460000	chr8	73570000	73571000	Loop19752	9.17618	0.37444	0.407675	0.918477	0.358369	0.667613
chr8	73520000	73521000	chr8	73557000	73558000	Loop19753	11.8053	0.753901	0.323297	2.33191	0.0197054	0.137982
chr8	73552000	73553000	chr8	73590000	73591000	Loop19754	13.15	0.323557	0.305353	1.05962	0.289319	0.605043
chr8	73678000	73679000	chr8	73692000	73693000	Loop19755	34.0405	0.888546	0.217984	4.0762	4.57781009281133e-05	0.00135754
chr8	73678000	73679000	chr8	73759000	73760000	Loop19756	6.82723	-0.0259042	0.426726	-0.0607047	0.951594	0.984396
chr8	73851000	73852000	chr8	73970000	73971000	Loop19757	4.50416	-0.271988	0.547543	-0.496742	0.619371	NA
chr8	74423000	74424000	chr8	74442000	74443000	Loop19758	44.2508	1.30852	0.224905	5.81809	5.95243356437942e-09	8.19761079389976e-07
chr8	74588000	74592000	chr8	74676000	74680000	Loop19759	9.77237	0.624519	0.366018	1.70625	0.0879615	0.332638
chr1	134153000	134154000	chr1	134244000	134245000	Loop1976	17.7317	-0.649891	0.29688	-2.18907	0.0285918	0.174051
chr8	74696000	74700000	chr8	74852000	74856000	Loop19760	8.48419	0.314646	0.362535	0.867905	0.385446	0.691156
chr8	74856000	74860000	chr8	74928000	74932000	Loop19761	10.6547	-0.0184763	0.341825	-0.054052	0.956894	0.985947
chr8	75001000	75002000	chr8	75030000	75031000	Loop19762	55.9918	0.315134	0.177717	1.77324	0.0761896	0.30781
chr8	75072000	75073000	chr8	75107000	75108000	Loop19763	18.7715	-0.771709	0.276142	-2.79461	0.00519616	0.0553208
chr8	75133000	75134000	chr8	75218000	75219000	Loop19764	17.6847	-0.186617	0.27625	-0.675538	0.499334	0.770176
chr8	75133000	75134000	chr8	75272000	75273000	Loop19765	14.1766	0.125517	0.310232	0.404592	0.685778	0.875343
chr8	75134000	75135000	chr8	75233000	75234000	Loop19766	10.6902	-0.668248	0.39532	-1.6904	0.090952	0.338287
chr8	75280000	75284000	chr8	76752000	76756000	Loop19767	0.615612	0.922014	1.30409	0.707017	0.479556	NA
chr8	75314000	75315000	chr8	75747000	75748000	Loop19768	6.48421	0.117606	0.446565	0.263356	0.792276	0.923955
chr8	75316000	75320000	chr8	75792000	75796000	Loop19769	3.61165	-0.184272	0.59559	-0.309395	0.757021	NA
chr1	134153000	134154000	chr1	134331000	134332000	Loop1977	19.6788	-0.0300204	0.274886	-0.10921	0.913036	0.971331
chr8	75316000	75320000	chr8	75892000	75896000	Loop19770	2.19828	0.216389	0.70937	0.305044	0.760332	NA
chr8	75352000	75356000	chr8	75964000	75968000	Loop19771	2.40082	-1.20015	0.771669	-1.55527	0.119882	NA
chr8	75360000	75364000	chr8	75900000	75904000	Loop19772	0.991042	-0.446074	1.07796	-0.413814	0.67901	NA
chr8	75364000	75368000	chr8	75448000	75452000	Loop19773	6.0395	0.681923	0.447422	1.52411	0.12748	0.405191
chr8	75416000	75420000	chr8	77324000	77328000	Loop19774	0.545402	2.7165	1.47144	1.84615	0.0648698	NA
chr8	75424000	75428000	chr8	76928000	76932000	Loop19775	0.342272	-0.0405871	1.48188	-0.027389	0.978149	NA
chr8	75540000	75544000	chr8	77112000	77116000	Loop19776	0.100138	0.244851	2.5142	0.0973871	0.922419	NA
chr8	75798000	75799000	chr8	75962000	75963000	Loop19777	5.10043	-0.0496984	0.568412	-0.0874338	0.930327	NA
chr8	76064000	76068000	chr8	76892000	76896000	Loop19778	1.59578	-0.641393	0.928063	-0.691109	0.489497	NA
chr8	76068000	76072000	chr8	77016000	77020000	Loop19779	2.90305	0.041634	0.636296	0.0654318	0.94783	NA
chr1	134155000	134156000	chr1	134202000	134203000	Loop1978	14.9157	-1.16437	0.343728	-3.38748	0.000705381	0.0122051
chr8	76072000	76076000	chr8	76784000	76788000	Loop19780	2.56972	0.889497	0.668404	1.33078	0.183263	NA
chr8	76787000	76788000	chr8	77017000	77018000	Loop19781	8.80512	0.136864	0.358724	0.38153	0.70281	0.883613
chr8	77420000	77421000	chr8	77524000	77525000	Loop19782	15.5376	-0.141452	0.308707	-0.458209	0.646802	0.856791
chr8	77420000	77421000	chr8	77533000	77534000	Loop19783	11.2584	-0.183227	0.33595	-0.5454	0.585478	0.823566
chr8	77588000	77592000	chr8	78908000	78912000	Loop19784	0.839723	0.53366	1.14796	0.464877	0.64202	NA
chr8	77624000	77628000	chr8	78052000	78056000	Loop19785	4.68726	-0.0575597	0.488973	-0.117715	0.906293	NA
chr8	77628000	77632000	chr8	78204000	78208000	Loop19786	1.45803	-1.85139	1.0739	-1.72398	0.0847123	NA
chr8	77630000	77631000	chr8	78002000	78003000	Loop19787	8.04166	0.360766	0.37133	0.971551	0.331274	0.645375
chr8	77632000	77636000	chr8	77844000	77848000	Loop19788	8.28346	0.184158	0.382484	0.481478	0.630177	0.848472
chr8	77632000	77633000	chr8	77861000	77862000	Loop19789	6.41369	-0.90957	0.465562	-1.9537	0.0507363	0.244631
chr1	134352000	134356000	chr1	134616000	134620000	Loop1979	3.36496	-0.993231	0.640574	-1.55053	0.121014	NA
chr8	77632000	77636000	chr8	77924000	77928000	Loop19790	4.97682	0.129994	0.488481	0.266119	0.790147	NA
chr8	78056000	78060000	chr8	78740000	78744000	Loop19791	1.54368	-0.280759	0.862927	-0.325357	0.744911	NA
chr8	78060000	78064000	chr8	78212000	78216000	Loop19792	8.59555	0.21017	0.370527	0.567219	0.570565	0.816119
chr8	78060000	78064000	chr8	78228000	78232000	Loop19793	8.56499	0.00123923	0.394624	0.00314029	0.997494	0.999024
chr8	78060000	78064000	chr8	78368000	78372000	Loop19794	6.99409	0.517897	0.394602	1.31245	0.189368	0.494914
chr8	78063000	78064000	chr8	78436000	78437000	Loop19795	6.47326	-0.0839432	0.429591	-0.195403	0.845078	0.944081
chr8	78064000	78065000	chr8	78126000	78127000	Loop19796	19.1921	-0.348129	0.262448	-1.32647	0.184684	0.488963
chr8	78064000	78065000	chr8	78467000	78468000	Loop19797	7.89965	0.138438	0.416412	0.332454	0.739546	0.900727
chr8	78124000	78128000	chr8	78200000	78204000	Loop19798	10.049	-0.465129	0.358338	-1.29802	0.194282	0.50117
chr8	78124000	78128000	chr8	78464000	78468000	Loop19799	7.05372	0.455254	0.422781	1.07681	0.281565	0.597439
chr1	17160000	17164000	chr1	17880000	17884000	Loop198	2.40589	0.887739	0.737799	1.20323	0.228889	NA
chr1	134363000	134364000	chr1	134455000	134456000	Loop1980	9.7244	-0.392251	0.357917	-1.09593	0.273111	0.587753
chr8	78236000	78240000	chr8	78652000	78656000	Loop19800	4.52725	-0.31966	0.52519	-0.608655	0.542753	NA
chr8	78236000	78240000	chr8	78896000	78900000	Loop19801	2.58555	-0.0410247	0.650832	-0.0630342	0.949739	NA
chr8	78238000	78239000	chr8	78743000	78744000	Loop19802	4.6379	-0.712628	0.541531	-1.31595	0.188191	NA
chr8	78239000	78240000	chr8	78467000	78468000	Loop19803	13.9603	-0.334478	0.302991	-1.10392	0.269626	0.584346
chr8	78240000	78244000	chr8	78364000	78368000	Loop19804	9.17274	-0.292607	0.38275	-0.764487	0.444577	0.734003
chr8	78240000	78244000	chr8	78420000	78424000	Loop19805	8.52215	-0.54017	0.391178	-1.38088	0.167315	0.465404
chr8	78240000	78244000	chr8	78560000	78564000	Loop19806	4.39214	0.0818133	0.544024	0.150385	0.880461	NA
chr8	78240000	78244000	chr8	79028000	79032000	Loop19807	1.85501	0.721874	0.748983	0.963805	0.335144	NA
chr8	78276000	78280000	chr8	78464000	78468000	Loop19808	9.0406	-0.715672	0.385366	-1.85712	0.0632934	0.278022
chr8	78364000	78368000	chr8	78460000	78464000	Loop19809	5.62351	-0.472116	0.471265	-1.00181	0.316437	NA
chr1	134528000	134529000	chr1	134561000	134562000	Loop1981	9.91424	-0.649899	0.37472	-1.73436	0.0828545	0.321723
chr8	78432000	78436000	chr8	78556000	78560000	Loop19810	5.13334	0.130867	0.47342	0.276429	0.782218	NA
chr8	78472000	78476000	chr8	78648000	78652000	Loop19811	6.56939	0.304369	0.416839	0.730184	0.465278	0.748479
chr8	78496000	78500000	chr8	78644000	78648000	Loop19812	5.08957	0.21249	0.470454	0.45167	0.651507	NA
chr8	78508000	78512000	chr8	78560000	78564000	Loop19813	15.8437	-0.186503	0.305604	-0.610278	0.541678	0.797876
chr8	78510000	78511000	chr8	78559000	78560000	Loop19814	14.8414	-1.14548	0.332026	-3.44996	0.000560674	0.0102283
chr8	78564000	78568000	chr8	78644000	78648000	Loop19815	9.41298	-0.200282	0.385067	-0.520123	0.602978	0.832388
chr8	78752000	78756000	chr8	78900000	78904000	Loop19816	9.04356	0.139835	0.364341	0.383802	0.701125	0.882751
chr8	79036000	79040000	chr8	80744000	80748000	Loop19817	0.401502	-1.39962	1.37937	-1.01468	0.310258	NA
chr8	79296000	79297000	chr8	79489000	79490000	Loop19818	9.45452	-0.139774	0.364539	-0.383427	0.701403	0.882891
chr8	79297000	79298000	chr8	79563000	79564000	Loop19819	6.5467	-0.462862	0.455428	-1.01632	0.309476	0.623621
chr1	134641000	134642000	chr1	134853000	134854000	Loop1982	7.95945	-0.97776	0.429405	-2.27701	0.0227854	0.151141
chr8	79300000	79304000	chr8	79592000	79596000	Loop19820	5.78239	-0.0736118	0.492051	-0.149602	0.881079	0.95911
chr8	79302000	79303000	chr8	79605000	79606000	Loop19821	5.58917	-1.25381	0.528816	-2.37097	0.0177414	NA
chr8	79400000	79404000	chr8	80728000	80732000	Loop19822	0.3455	-1.19291	1.41527	-0.842883	0.399294	NA
chr8	79492000	79496000	chr8	79584000	79588000	Loop19823	8.4199	-0.758158	0.416723	-1.81934	0.0688603	0.291082
chr8	79656000	79660000	chr8	79696000	79700000	Loop19824	10.6707	-1.2448	0.388631	-3.20304	0.00135983	0.0203335
chr8	79656000	79660000	chr8	80724000	80728000	Loop19825	1.59363	-1.8722	1.05106	-1.78125	0.0748722	NA
chr8	79676000	79680000	chr8	80480000	80484000	Loop19826	2.16691	-0.159802	0.729676	-0.219003	0.826647	NA
chr8	79696000	79700000	chr8	80716000	80720000	Loop19827	2.28695	-1.55886	0.868093	-1.79572	0.0725384	NA
chr8	79700000	79704000	chr8	80784000	80788000	Loop19828	0.850216	-1.78477	1.15537	-1.54476	0.122404	NA
chr8	79704000	79708000	chr8	81004000	81008000	Loop19829	0.971532	-0.454456	1.08266	-0.419758	0.674662	NA
chr1	134648000	134652000	chr1	135128000	135132000	Loop1983	1.40411	0.9013	0.834487	1.08006	0.280113	NA
chr8	79718000	79719000	chr8	80484000	80485000	Loop19830	3.62654	-1.37743	0.651357	-2.11471	0.0344547	NA
chr8	79731000	79732000	chr8	80484000	80485000	Loop19831	5.39697	-0.764179	0.505208	-1.5126	0.13038	NA
chr8	79732000	79736000	chr8	80052000	80056000	Loop19832	5.26686	0.440658	0.482282	0.913694	0.360878	NA
chr8	79732000	79736000	chr8	80276000	80280000	Loop19833	5.91014	0.353374	0.507067	0.696899	0.485866	0.761782
chr8	79732000	79736000	chr8	80568000	80572000	Loop19834	1.04971	-0.573523	1.08344	-0.529354	0.59656	NA
chr8	79732000	79736000	chr8	80612000	80616000	Loop19835	1.42543	-0.0296931	0.897022	-0.0331018	0.973593	NA
chr8	79732000	79736000	chr8	80656000	80660000	Loop19836	2.0683	-0.602972	0.836926	-0.720461	0.471241	NA
chr8	79732000	79733000	chr8	80687000	80688000	Loop19837	3.75656	-0.740632	0.600012	-1.23436	0.217068	NA
chr8	79733000	79734000	chr8	80476000	80477000	Loop19838	6.24386	-0.478694	0.47199	-1.0142	0.310486	0.62477
chr8	79734000	79735000	chr8	79950000	79951000	Loop19839	9.81925	0.175235	0.351046	0.499181	0.617652	0.841579
chr1	134970000	134971000	chr1	135012000	135013000	Loop1984	5.77008	-0.869978	0.562158	-1.54757	0.121726	0.395756
chr8	79734000	79735000	chr8	80493000	80494000	Loop19840	5.56204	0.405101	0.445977	0.908345	0.363696	NA
chr8	79736000	79740000	chr8	79980000	79984000	Loop19841	4.21664	-0.176764	0.523504	-0.337655	0.735623	NA
chr8	79736000	79740000	chr8	80380000	80384000	Loop19842	1.75935	0.170331	0.772591	0.220467	0.825508	NA
chr8	79736000	79740000	chr8	80432000	80436000	Loop19843	1.98645	-0.72993	0.807674	-0.903744	0.366131	NA
chr8	79744000	79748000	chr8	80984000	80988000	Loop19844	0.732966	-0.482482	1.24333	-0.388057	0.697974	NA
chr8	79776000	79780000	chr8	80476000	80480000	Loop19845	3.34636	-1.41484	0.735868	-1.92268	0.0545202	NA
chr8	79776000	79780000	chr8	80688000	80692000	Loop19846	2.24935	-1.07999	0.875018	-1.23425	0.21711	NA
chr8	79792000	79796000	chr8	80380000	80384000	Loop19847	1.88103	1.14115	0.905012	1.26092	0.207337	NA
chr8	79800000	79804000	chr8	80476000	80480000	Loop19848	2.85001	-0.72346	0.682201	-1.06048	0.288927	NA
chr8	79920000	79924000	chr8	80432000	80436000	Loop19849	2.80303	0.082281	0.667117	0.123338	0.901839	NA
chr1	134989000	134990000	chr1	135107000	135108000	Loop1985	8.59955	-0.000200154	0.364703	-0.000548814	0.999562	0.999785
chr8	79944000	79948000	chr8	80264000	80268000	Loop19850	5.39496	-0.138751	0.47998	-0.289077	0.772522	NA
chr8	79944000	79948000	chr8	80396000	80400000	Loop19851	2.47464	-0.204753	0.687593	-0.297782	0.76587	NA
chr8	79944000	79948000	chr8	80676000	80680000	Loop19852	2.81209	-0.568203	0.650234	-0.873843	0.382203	NA
chr8	79984000	79988000	chr8	80476000	80480000	Loop19853	2.78503	-1.32368	0.803318	-1.64777	0.0993997	NA
chr8	80268000	80269000	chr8	80482000	80483000	Loop19854	9.44728	-0.0976419	0.375103	-0.260307	0.794627	0.924621
chr8	80493000	80494000	chr8	80688000	80689000	Loop19855	24.8176	0.381621	0.237564	1.60639	0.108188	0.370884
chr8	80494000	80495000	chr8	80708000	80709000	Loop19856	12.066	0.882604	0.322769	2.73448	0.00624798	0.063018
chr8	80752000	80753000	chr8	80996000	80997000	Loop19857	5.99178	-1.08107	0.495271	-2.1828	0.0290509	0.175633
chr8	80754000	80755000	chr8	80992000	80993000	Loop19858	8.03753	0.0991223	0.391263	0.253339	0.800006	0.926612
chr8	80788000	80792000	chr8	80996000	8.1e+07	Loop19859	6.10455	-0.747625	0.496365	-1.5062	0.132016	0.412474
chr1	134990000	134991000	chr1	135025000	135026000	Loop1986	12.8978	-0.631197	0.329095	-1.91798	0.0551136	0.256132
chr8	80816000	80820000	chr8	82760000	82764000	Loop19860	0.57446	0.00283955	1.31016	0.00216733	0.998271	NA
chr8	80876000	80880000	chr8	80988000	80992000	Loop19861	8.80005	0.231484	0.362819	0.638015	0.523464	0.786086
chr8	81028000	81032000	chr8	81336000	81340000	Loop19862	2.75448	0.538132	0.631561	0.852067	0.394177	NA
chr8	81092000	81096000	chr8	82784000	82788000	Loop19863	0.436986	0.40822	1.52513	0.267663	0.788959	NA
chr8	81244000	81248000	chr8	82744000	82748000	Loop19864	1.45007	1.22973	0.872164	1.40998	0.158545	NA
chr8	81340000	81344000	chr8	82740000	82744000	Loop19865	1.49649	0.472517	0.843101	0.560452	0.575171	NA
chr8	81348000	81352000	chr8	81468000	81472000	Loop19866	5.23258	-0.234614	0.501944	-0.467411	0.640206	NA
chr8	81348000	81352000	chr8	81804000	81808000	Loop19867	5.0035	0.997149	0.543319	1.83529	0.0664625	NA
chr8	81348000	81352000	chr8	82696000	82700000	Loop19868	1.09741	-1.2802	1.10768	-1.15575	0.247784	NA
chr8	81808000	81812000	chr8	82740000	82744000	Loop19869	1.14701	0.506512	0.980407	0.516635	0.605411	NA
chr1	135108000	135112000	chr1	135368000	135372000	Loop1987	3.72384	-0.223531	0.552113	-0.404865	0.685577	NA
chr8	82040000	82044000	chr8	82684000	82688000	Loop19870	1.28243	-0.817907	1.04375	-0.783626	0.433259	NA
chr8	82292000	82296000	chr8	82688000	82692000	Loop19871	1.51031	-0.605427	0.932739	-0.649085	0.516283	NA
chr8	82348000	82352000	chr8	82688000	82692000	Loop19872	6.00271	0.621583	0.44288	1.4035	0.160468	0.455546
chr8	82350000	82351000	chr8	82731000	82732000	Loop19873	4.04922	-0.271799	0.598282	-0.454298	0.649614	NA
chr8	82351000	82352000	chr8	82742000	82743000	Loop19874	8.55163	0.356526	0.361846	0.985299	0.324477	0.639121
chr8	82520000	82521000	chr8	82564000	82565000	Loop19875	15.1762	0.599169	0.300275	1.9954	0.0459993	0.23088
chr8	82764000	82768000	chr8	83084000	83088000	Loop19876	2.71137	-0.0552336	0.653973	-0.0844585	0.932692	NA
chr8	82862000	82863000	chr8	83089000	83090000	Loop19877	19.1701	0.0969295	0.26706	0.36295	0.716642	0.890013
chr8	82863000	82864000	chr8	83082000	83083000	Loop19878	10.7985	0.373663	0.336073	1.11185	0.266202	0.580574
chr8	82872000	82876000	chr8	83452000	83456000	Loop19879	0.706775	-0.4735	1.284	-0.368768	0.7123	NA
chr1	135152000	135153000	chr1	135361000	135362000	Loop1988	7.8435	-0.205098	0.398649	-0.514483	0.606915	0.835201
chr8	83096000	83100000	chr8	83344000	83348000	Loop19880	3.4876	-1.04597	0.645751	-1.61977	0.105282	NA
chr8	83096000	83100000	chr8	83452000	83456000	Loop19881	2.71072	-0.204785	0.680494	-0.300936	0.763464	NA
chr8	83100000	83104000	chr8	83252000	83256000	Loop19882	3.65433	-1.89849	0.730754	-2.59799	0.009377	NA
chr8	83100000	83104000	chr8	83408000	83412000	Loop19883	4.6948	0.186171	0.521533	0.356969	0.721115	NA
chr8	83260000	83264000	chr8	83336000	83340000	Loop19884	4.01074	-0.841942	0.571734	-1.47261	0.140856	NA
chr8	83261000	83262000	chr8	83407000	83408000	Loop19885	5.66092	-0.236702	0.461495	-0.512903	0.608019	NA
chr8	83521000	83522000	chr8	83549000	83550000	Loop19886	44.756	0.896092	0.229776	3.89985	9.62506855035784e-05	0.00249705
chr8	83672000	83676000	chr8	84676000	84680000	Loop19887	0.479216	-0.685537	1.46117	-0.469172	0.638947	NA
chr8	83720000	83724000	chr8	84844000	84848000	Loop19888	0.696084	1.50115	1.31337	1.14297	0.25305	NA
chr8	83784000	83785000	chr8	83894000	83895000	Loop19889	13.9042	-0.504289	0.308352	-1.63543	0.101958	0.360051
chr1	135154000	135155000	chr1	135366000	135367000	Loop1989	6.43599	-0.0979317	0.437022	-0.224089	0.822688	0.936281
chr8	83808000	83812000	chr8	84604000	84608000	Loop19890	2.8145	-0.156172	0.643773	-0.242589	0.808324	NA
chr8	83842000	83843000	chr8	83895000	83896000	Loop19891	11.4426	-1.01862	0.357542	-2.84896	0.0043863	0.0492118
chr8	83944000	83948000	chr8	84836000	84840000	Loop19892	1.11703	-0.648394	1.04693	-0.619331	0.535698	NA
chr8	8.4e+07	84004000	chr8	84696000	84700000	Loop19893	0.623247	-0.0782329	1.24439	-0.0628685	0.949871	NA
chr8	84004000	84008000	chr8	84832000	84836000	Loop19894	0.753378	-0.500897	1.20716	-0.414939	0.678187	NA
chr8	84036000	84040000	chr8	84628000	84632000	Loop19895	1.47829	-0.644159	0.919138	-0.70083	0.483409	NA
chr8	84048000	84052000	chr8	84280000	84284000	Loop19896	2.90965	0.18323	0.619979	0.295542	0.76758	NA
chr8	84051000	84052000	chr8	84210000	84211000	Loop19897	6.13775	-0.755254	0.470662	-1.60466	0.108568	0.371698
chr8	84053000	84054000	chr8	84181000	84182000	Loop19898	10.8404	0.585354	0.326799	1.79118	0.0732648	0.301787
chr8	84066000	84067000	chr8	84238000	84239000	Loop19899	3.8852	-0.550755	0.583266	-0.94426	0.345037	NA
chr1	17160000	17164000	chr1	17976000	17980000	Loop199	4.23846	0.343102	0.513868	0.667685	0.504335	NA
chr1	135155000	135156000	chr1	135259000	135260000	Loop1990	8.99422	-0.33827	0.369298	-0.915981	0.359677	0.668646
chr8	84067000	84068000	chr8	84104000	84105000	Loop19900	7.03813	-0.22392	0.42653	-0.524981	0.599596	0.830767
chr8	84092000	84096000	chr8	84688000	84692000	Loop19901	0.784992	0.817293	1.10222	0.741496	0.458393	NA
chr8	84092000	84096000	chr8	84828000	84832000	Loop19902	1.01379	0.227743	1.05454	0.215965	0.829015	NA
chr8	84187000	84188000	chr8	84209000	84210000	Loop19903	10.7049	-0.340916	0.337885	-1.00897	0.31299	0.62722
chr8	84187000	84188000	chr8	84356000	84357000	Loop19904	3.75452	-0.150492	0.553484	-0.2719	0.785699	NA
chr8	84294000	84295000	chr8	84336000	84337000	Loop19905	12.2686	-0.75424	0.331132	-2.27777	0.0227406	0.151065
chr8	84294000	84295000	chr8	84347000	84348000	Loop19906	13.8938	-0.489482	0.318745	-1.53565	0.124624	0.40037
chr8	84362000	84363000	chr8	84502000	84503000	Loop19907	6.39543	-0.454866	0.465784	-0.97656	0.328787	0.643042
chr8	84363000	84364000	chr8	84555000	84556000	Loop19908	10.4943	-0.21096	0.351216	-0.600654	0.54807	0.802519
chr8	84364000	84365000	chr8	84511000	84512000	Loop19909	14.0123	-0.365446	0.308729	-1.18371	0.236527	0.549933
chr1	135155000	135156000	chr1	135311000	135312000	Loop1991	3.74473	-0.991463	0.617551	-1.60548	0.108389	NA
chr8	84364000	84365000	chr8	84521000	84522000	Loop19910	9.80681	-0.826759	0.376524	-2.19576	0.0281088	0.17227
chr8	84364000	84365000	chr8	84538000	84539000	Loop19911	10.268	-0.271798	0.349498	-0.777683	0.436756	0.72877
chr8	84365000	84366000	chr8	84569000	84570000	Loop19912	9.07331	-0.538945	0.379206	-1.42124	0.155246	0.44846
chr8	84370000	84371000	chr8	84500000	84501000	Loop19913	4.60844	-1.33214	0.588084	-2.26522	0.023499	NA
chr8	84580000	84584000	chr8	84812000	84816000	Loop19914	3.34817	-1.40533	0.69426	-2.02421	0.0429488	NA
chr8	84687000	84688000	chr8	84821000	84822000	Loop19915	5.3277	-0.706677	0.494726	-1.42842	0.15317	NA
chr8	84699000	84700000	chr8	84824000	84825000	Loop19916	8.09359	-0.337675	0.413889	-0.815857	0.414582	0.712669
chr8	84701000	84702000	chr8	84814000	84815000	Loop19917	22.3372	-0.392973	0.261314	-1.50383	0.132624	0.413421
chr8	84706000	84707000	chr8	84785000	84786000	Loop19918	31.0068	0.61738	0.21011	2.93837	0.00329948	0.0398123
chr8	84706000	84707000	chr8	84799000	84800000	Loop19919	25.4929	-0.001117	0.253866	-0.00439996	0.996489	0.998825
chr1	135156000	135157000	chr1	135371000	135372000	Loop1992	7.73991	-0.608265	0.429576	-1.41597	0.156786	0.450476
chr8	84707000	84708000	chr8	84740000	84741000	Loop19920	13.0981	-0.252063	0.316076	-0.797476	0.425175	0.720075
chr8	84707000	84708000	chr8	84775000	84776000	Loop19921	26.3083	0.703724	0.252722	2.78458	0.00535972	0.0565436
chr8	84708000	84709000	chr8	84809000	84810000	Loop19922	24.591	-0.11594	0.229277	-0.505678	0.613083	0.838869
chr8	84709000	84710000	chr8	84805000	84806000	Loop19923	28.6755	-0.00789857	0.229304	-0.0344458	0.972522	0.991857
chr8	84709000	84710000	chr8	84824000	84825000	Loop19924	8.63831	0.00506075	0.367962	0.0137534	0.989027	0.996755
chr8	84746000	84747000	chr8	84772000	84773000	Loop19925	18.453	-0.199836	0.263748	-0.757677	0.448645	0.736385
chr8	84773000	84774000	chr8	84785000	84786000	Loop19926	78.5426	0.806423	0.2259	3.56983	0.000357216	0.00714203
chr8	84773000	84774000	chr8	84799000	84800000	Loop19927	35.9675	0.279808	0.207062	1.35132	0.176592	0.477853
chr8	84784000	84785000	chr8	84799000	84800000	Loop19928	71.3242	0.280187	0.170745	1.64097	0.100803	0.357968
chr8	84972000	84976000	chr8	85024000	85028000	Loop19929	9.94097	-0.00288421	0.379178	-0.00760648	0.993931	0.998033
chr1	135164000	135168000	chr1	135696000	135700000	Loop1993	2.81193	0.518601	0.672056	0.771663	0.440314	NA
chr8	84974000	84975000	chr8	84989000	84990000	Loop19930	28.7059	0.199597	0.216714	0.921015	0.357043	0.666491
chr8	84974000	84975000	chr8	84998000	84999000	Loop19931	15.296	0.0609514	0.283113	0.21529	0.829541	0.93883
chr8	85039000	85040000	chr8	85055000	85056000	Loop19932	26.2843	-0.6697	0.251133	-2.66671	0.00765977	0.0727506
chr8	85084000	85088000	chr8	85268000	85272000	Loop19933	2.48012	-0.754557	0.734744	-1.02697	0.304436	NA
chr8	85192000	85193000	chr8	85213000	85214000	Loop19934	17.6789	0.481728	0.261143	1.84469	0.0650828	0.282067
chr8	85312000	85313000	chr8	85396000	85397000	Loop19935	19.6685	-0.155514	0.252007	-0.617103	0.537167	0.795113
chr8	85326000	85327000	chr8	85395000	85396000	Loop19936	12.0878	-0.381099	0.332863	-1.14491	0.252246	0.566157
chr8	85457000	85458000	chr8	85526000	85527000	Loop19937	16.0272	-0.843697	0.313346	-2.69254	0.00709105	0.0688876
chr8	85457000	85458000	chr8	85665000	85666000	Loop19938	9.03655	-0.428711	0.372776	-1.15005	0.250124	0.563822
chr8	85458000	85459000	chr8	85490000	85491000	Loop19939	19.2756	-0.658529	0.267276	-2.46385	0.0137453	0.108962
chr1	135170000	135171000	chr1	135370000	135371000	Loop1994	9.84137	-0.119172	0.360707	-0.330386	0.741109	0.901319
chr8	85600000	85604000	chr8	86588000	86592000	Loop19940	2.73839	0.0810563	0.655506	0.123655	0.901589	NA
chr8	85604000	85608000	chr8	86356000	86360000	Loop19941	2.65209	0.262854	0.651177	0.403659	0.686463	NA
chr8	85612000	85616000	chr8	87108000	87112000	Loop19942	1.1178	-0.338163	1.06824	-0.31656	0.751578	NA
chr8	85636000	85640000	chr8	86908000	86912000	Loop19943	0.762086	0.50012	1.20353	0.415543	0.677744	NA
chr8	85660000	85664000	chr8	86584000	86588000	Loop19944	5.30642	0.423518	0.48215	0.878394	0.37973	NA
chr8	85664000	85668000	chr8	86912000	86916000	Loop19945	1.27995	-0.471935	0.957649	-0.492805	0.62215	NA
chr8	85683000	85684000	chr8	86532000	86533000	Loop19946	3.24278	-0.764182	0.652467	-1.17122	0.241511	NA
chr8	85689000	85690000	chr8	86562000	86563000	Loop19947	5.22124	0.193441	0.470706	0.41096	0.681102	NA
chr8	85690000	85691000	chr8	86404000	86405000	Loop19948	4.05244	-0.752906	0.584115	-1.28897	0.197409	NA
chr8	85696000	85700000	chr8	86160000	86164000	Loop19949	4.50919	-0.326915	0.528006	-0.619149	0.535818	NA
chr1	135172000	135173000	chr1	135259000	135260000	Loop1995	15.8537	-0.45703	0.292435	-1.56284	0.118089	0.389227
chr8	85696000	85700000	chr8	86280000	86284000	Loop19950	3.49857	0.43832	0.559082	0.784001	0.43304	NA
chr8	85696000	85700000	chr8	86344000	86348000	Loop19951	3.34681	0.24907	0.590464	0.421821	0.673156	NA
chr8	85696000	85700000	chr8	86472000	86476000	Loop19952	3.88886	0.0836787	0.553203	0.151262	0.879769	NA
chr8	85698000	85699000	chr8	86080000	86081000	Loop19953	5.4653	-0.492551	0.499753	-0.98559	0.324334	NA
chr8	85698000	85699000	chr8	86102000	86103000	Loop19954	4.06327	-0.545099	0.552975	-0.985756	0.324253	NA
chr8	85699000	85700000	chr8	86048000	86049000	Loop19955	5.19152	0.203536	0.45999	0.442478	0.658143	NA
chr8	85699000	85700000	chr8	86365000	86366000	Loop19956	6.98795	0.020712	0.415011	0.0499072	0.960196	0.987392
chr8	85699000	85700000	chr8	86584000	86585000	Loop19957	10.5959	0.681666	0.333015	2.04695	0.040663	0.214659
chr8	85700000	85701000	chr8	86059000	86060000	Loop19958	4.89172	0.191454	0.497138	0.385113	0.700154	NA
chr8	85700000	85704000	chr8	86196000	86200000	Loop19959	3.75666	0.328166	0.568081	0.577674	0.563484	NA
chr1	135172000	135173000	chr1	135272000	135273000	Loop1996	9.14786	-0.508239	0.375097	-1.35495	0.175433	0.476104
chr8	85700000	85701000	chr8	86226000	86227000	Loop19960	4.43299	0.177465	0.501696	0.353729	0.723542	NA
chr8	86084000	86088000	chr8	86584000	86588000	Loop19961	4.50432	0.0924574	0.514702	0.179633	0.857441	NA
chr8	86103000	86104000	chr8	86325000	86326000	Loop19962	4.57807	-0.294147	0.506102	-0.581202	0.561105	NA
chr8	86365000	86366000	chr8	86583000	86584000	Loop19963	5.53585	-0.768205	0.526636	-1.4587	0.144647	NA
chr8	86428000	86429000	chr8	86584000	86585000	Loop19964	8.87469	0.226941	0.387762	0.585258	0.558374	0.809044
chr8	86437000	86438000	chr8	86584000	86585000	Loop19965	5.64247	-0.771239	0.494029	-1.56112	0.118495	NA
chr8	86465000	86466000	chr8	86581000	86582000	Loop19966	5.67054	-0.973235	0.497036	-1.95808	0.0502208	NA
chr8	86584000	86585000	chr8	86924000	86925000	Loop19967	4.33057	-1.06059	0.583935	-1.81628	0.0693274	NA
chr8	86586000	86587000	chr8	86910000	86911000	Loop19968	9.2863	-0.0391005	0.358735	-0.108996	0.913206	0.971331
chr8	86617000	86618000	chr8	86915000	86916000	Loop19969	5.77101	-0.591817	0.460086	-1.28632	0.198332	0.505879
chr1	135173000	135174000	chr1	135283000	135284000	Loop1997	9.00937	-0.766431	0.41403	-1.85115	0.0641485	0.280172
chr8	86652000	86656000	chr8	86908000	86912000	Loop19970	3.78044	-0.771594	0.594993	-1.29681	0.194696	NA
chr8	86714000	86715000	chr8	86903000	86904000	Loop19971	5.8895	-0.190485	0.495742	-0.384243	0.700798	0.88267
chr8	86731000	86732000	chr8	86906000	86907000	Loop19972	4.51546	-0.984716	0.56395	-1.74611	0.0807927	NA
chr8	86741000	86742000	chr8	86905000	86906000	Loop19973	6.044	-0.505667	0.470649	-1.0744	0.282642	0.598503
chr8	86803000	86804000	chr8	86905000	86906000	Loop19974	5.45008	-0.728186	0.4883	-1.49127	0.135891	NA
chr8	86825000	86826000	chr8	86903000	86904000	Loop19975	6.89427	-0.0812919	0.433204	-0.187653	0.851149	0.946866
chr8	86854000	86855000	chr8	86902000	86903000	Loop19976	9.67705	-1.2047	0.398464	-3.02335	0.00249994	0.032532
chr8	86863000	86864000	chr8	86902000	86903000	Loop19977	9.22028	-0.651273	0.396759	-1.64148	0.100697	0.357733
chr8	86932000	86936000	chr8	87572000	87576000	Loop19978	2.5703	1.23268	0.698404	1.765	0.0775638	NA
chr8	86934000	86935000	chr8	87217000	87218000	Loop19979	7.94724	-0.144218	0.398419	-0.361976	0.71737	0.890323
chr1	135173000	135174000	chr1	135303000	135304000	Loop1998	5.1383	-0.456503	0.48126	-0.948558	0.342845	NA
chr8	86935000	86936000	chr8	87535000	87536000	Loop19980	8.84221	0.334957	0.363094	0.922507	0.356264	0.666122
chr8	87038000	87039000	chr8	87154000	87155000	Loop19981	7.29328	-0.869141	0.427661	-2.03231	0.0421223	0.219061
chr8	87215000	87216000	chr8	87535000	87536000	Loop19982	6.89235	-0.533926	0.465873	-1.14608	0.251764	0.565667
chr8	87217000	87218000	chr8	87468000	87469000	Loop19983	7.40504	-0.606304	0.416445	-1.45591	0.145419	0.433513
chr8	87219000	87220000	chr8	87536000	87537000	Loop19984	8.55516	0.348907	0.359444	0.970687	0.331704	0.645583
chr8	87220000	87224000	chr8	87532000	87536000	Loop19985	7.0183	-0.297533	0.432527	-0.687894	0.491519	0.76527
chr8	87312000	87313000	chr8	87536000	87537000	Loop19986	4.09697	-0.513781	0.553676	-0.927947	0.353435	NA
chr8	87592000	87596000	chr8	88108000	88112000	Loop19987	2.31417	-0.954712	0.81089	-1.17736	0.239051	NA
chr8	87593000	87594000	chr8	88022000	88023000	Loop19988	13.1824	0.233125	0.301701	0.772701	0.4397	0.730651
chr8	87594000	87595000	chr8	87748000	87749000	Loop19989	14.3157	-0.161546	0.302616	-0.533831	0.593459	0.827673
chr1	135173000	135174000	chr1	135365000	135366000	Loop1999	10.3774	-0.12887	0.350409	-0.36777	0.713045	0.888289
chr8	87595000	87596000	chr8	87661000	87662000	Loop19990	8.01697	-0.625396	0.438716	-1.42551	0.154009	0.446626
chr8	87595000	87596000	chr8	88011000	88012000	Loop19991	8.43784	0.0301884	0.422909	0.0713827	0.943093	0.981575
chr8	87595000	87596000	chr8	88031000	88032000	Loop19992	11.0677	-0.793577	0.374024	-2.12173	0.0338608	0.192427
chr8	87618000	87619000	chr8	88035000	88036000	Loop19993	7.44447	-0.616647	0.416123	-1.48189	0.13837	0.422499
chr8	87619000	87620000	chr8	88025000	88026000	Loop19994	6.6725	-0.530657	0.435466	-1.21859	0.222998	0.535667
chr8	87638000	87639000	chr8	87748000	87749000	Loop19995	7.45427	-0.65474	0.422344	-1.55025	0.121081	0.394859
chr8	87652000	87656000	chr8	88024000	88028000	Loop19996	4.72585	-0.509785	0.521039	-0.9784	0.327876	NA
chr8	87660000	87661000	chr8	88021000	88022000	Loop19997	7.32106	-0.322516	0.438501	-0.735497	0.462037	0.746339
chr8	87663000	87664000	chr8	87746000	87747000	Loop19998	11.3635	-0.0913347	0.342653	-0.266551	0.789815	0.922419
chr8	87663000	87664000	chr8	88032000	88033000	Loop19999	4.40726	-2.26763	0.714947	-3.17175	0.00151525	NA
chr1	3192000	3196000	chr1	4332000	4336000	Loop2	1.35912	1.01451	0.908467	1.11673	0.264109	NA
chr1	4920000	4924000	chr1	5904000	5908000	Loop20	1.77296	0.357633	0.839327	0.426095	0.670039	NA
chr1	17160000	17164000	chr1	18012000	18016000	Loop200	4.90959	0.0591716	0.492441	0.12016	0.904357	NA
chr1	135174000	135175000	chr1	135341000	135342000	Loop2000	5.58052	-1.0953	0.51374	-2.13201	0.033006	NA
chr8	87715000	87716000	chr8	88022000	88023000	Loop20000	6.85992	-1.24024	0.479982	-2.58394	0.00976794	0.0860643
chr8	87717000	87718000	chr8	87745000	87746000	Loop20001	20.3558	-0.416306	0.276363	-1.50637	0.131971	0.412366
chr8	87752000	87756000	chr8	88024000	88028000	Loop20002	7.07435	-0.698147	0.451257	-1.54711	0.121836	0.395847
chr8	87828000	87832000	chr8	88016000	88020000	Loop20003	5.09216	-0.753648	0.506473	-1.48803	0.136743	NA
chr8	87864000	87868000	chr8	88020000	88024000	Loop20004	7.15587	-1.08337	0.46209	-2.34451	0.0190523	0.13484
chr8	87886000	87887000	chr8	88011000	88012000	Loop20005	6.87949	-0.9413	0.463853	-2.02931	0.0424271	0.220017
chr8	87956000	87960000	chr8	88016000	88020000	Loop20006	10.9178	0.118088	0.356235	0.33149	0.740274	0.901108
chr8	87960000	87961000	chr8	88021000	88022000	Loop20007	16.2538	-0.0136214	0.275704	-0.049406	0.960596	0.98744
chr8	87961000	87962000	chr8	88010000	88011000	Loop20008	17.8829	-0.191469	0.269013	-0.711746	0.476622	0.755805
chr8	88264000	88268000	chr8	88752000	88756000	Loop20009	6.00995	0.146009	0.434801	0.335807	0.737017	0.899369
chr1	135178000	135179000	chr1	135368000	135369000	Loop2001	7.79134	-0.34774	0.402792	-0.863324	0.387959	0.692727
chr8	88266000	88267000	chr8	88390000	88391000	Loop20010	10.4251	0.198528	0.342572	0.579523	0.562236	0.811409
chr8	88267000	88268000	chr8	88360000	88361000	Loop20011	9.66374	-0.714804	0.372671	-1.91805	0.0551041	0.256116
chr8	88268000	88272000	chr8	88356000	88360000	Loop20012	11.1399	0.113827	0.351086	0.324214	0.745776	0.903547
chr8	88384000	88388000	chr8	88620000	88624000	Loop20013	6.12553	0.872389	0.437033	1.99616	0.0459161	0.230585
chr8	88404000	88408000	chr8	89692000	89696000	Loop20014	0.0416154	0.720281	3.14975	0.228678	0.819119	NA
chr8	88455000	88456000	chr8	88618000	88619000	Loop20015	5.75281	-0.199537	0.468981	-0.425469	0.670495	0.86884
chr8	88624000	88628000	chr8	88752000	88756000	Loop20016	4.82334	-0.215897	0.48701	-0.44331	0.657541	NA
chr8	88704000	88708000	chr8	89784000	89788000	Loop20017	0.665046	-1.36266	1.33563	-1.02024	0.307613	NA
chr8	88708000	88712000	chr8	89816000	89820000	Loop20018	0.505959	-0.824411	1.30571	-0.631389	0.527786	NA
chr8	88756000	88760000	chr8	89784000	89788000	Loop20019	2.31237	0.673504	0.673106	1.00059	0.317024	NA
chr1	135198000	135199000	chr1	135380000	135381000	Loop2002	3.70027	-0.860633	0.595873	-1.44432	0.148648	NA
chr8	88784000	88788000	chr8	90652000	90656000	Loop20020	0.324453	-1.13914	1.49702	-0.760939	0.446693	NA
chr8	88828000	88832000	chr8	89600000	89604000	Loop20021	1.15931	-0.598367	1.02721	-0.582519	0.560217	NA
chr8	88936000	88940000	chr8	89260000	89264000	Loop20022	3.22737	-1.06473	0.667162	-1.59591	0.110509	NA
chr8	88940000	88944000	chr8	89568000	89572000	Loop20023	3.0663	0.345529	0.601303	0.574634	0.565539	NA
chr8	88946000	88947000	chr8	89026000	89027000	Loop20024	11.52	-0.661477	0.356311	-1.85646	0.0633884	0.278228
chr8	88946000	88947000	chr8	89041000	89042000	Loop20025	10.5028	-0.520667	0.355001	-1.46666	0.142468	0.428934
chr8	88946000	88947000	chr8	89068000	89069000	Loop20026	3.78155	0.13852	0.561936	0.246505	0.805291	NA
chr8	88950000	88951000	chr8	89003000	89004000	Loop20027	8.13324	-1.62051	0.487694	-3.32279	0.000891209	0.0146647
chr8	89005000	89006000	chr8	89042000	89043000	Loop20028	9.66565	-1.33667	0.422506	-3.16367	0.00155794	0.0224449
chr8	89040000	89044000	chr8	89572000	89576000	Loop20029	3.91125	0.116483	0.558962	0.208392	0.834923	NA
chr1	135199000	135200000	chr1	135259000	135260000	Loop2003	12.3642	-0.532366	0.325194	-1.63707	0.101615	0.359306
chr8	89148000	89152000	chr8	90800000	90804000	Loop20030	0.126211	0.244615	2.33535	0.104744	0.916579	NA
chr8	89380000	89384000	chr8	89568000	89572000	Loop20031	5.8507	0.675148	0.429988	1.57015	0.116379	0.38597
chr8	89584000	89588000	chr8	89780000	89784000	Loop20032	3.71809	0.297374	0.585027	0.508308	0.611237	NA
chr8	89631000	89632000	chr8	89783000	89784000	Loop20033	8.9902	-0.0896389	0.36248	-0.247293	0.804681	0.928744
chr8	89632000	89636000	chr8	90796000	90800000	Loop20034	0.175153	-0.202542	1.91134	-0.105969	0.915607	NA
chr8	89796000	89800000	chr8	90788000	90792000	Loop20035	1.19686	-0.305561	1.01697	-0.300462	0.763825	NA
chr8	89848000	89852000	chr8	90060000	90064000	Loop20036	3.3749	0.291947	0.571588	0.510765	0.609515	NA
chr8	89848000	89852000	chr8	90788000	90792000	Loop20037	3.18572	-0.140375	0.637527	-0.220187	0.825725	NA
chr8	89851000	89852000	chr8	89984000	89985000	Loop20038	8.72834	-0.1316	0.397976	-0.330673	0.740891	0.901319
chr8	89852000	89856000	chr8	90708000	90712000	Loop20039	2.22889	1.20056	0.736768	1.62949	0.103209	NA
chr1	135204000	135205000	chr1	135236000	135237000	Loop2004	12.0779	-0.388051	0.324381	-1.19628	0.231586	0.544716
chr8	89862000	89863000	chr8	89940000	89941000	Loop20040	4.03226	-0.840074	0.571835	-1.46908	0.14181	NA
chr8	89880000	89884000	chr8	90788000	90792000	Loop20041	1.41585	-1.13592	0.98501	-1.15321	0.248824	NA
chr8	89968000	89972000	chr8	90788000	90792000	Loop20042	1.22369	0.273668	0.946591	0.289109	0.772498	NA
chr8	89992000	89996000	chr8	90724000	90728000	Loop20043	3.79012	0.694436	0.559273	1.24168	0.214356	NA
chr8	9e+07	90004000	chr8	90060000	90064000	Loop20044	7.78029	-0.0124916	0.401852	-0.0310851	0.975202	0.992784
chr8	9e+07	90004000	chr8	90616000	90620000	Loop20045	2.92654	0.555403	0.626449	0.886589	0.3753	NA
chr8	9e+07	90004000	chr8	90708000	90712000	Loop20046	3.08819	0.185562	0.619998	0.299295	0.764715	NA
chr8	9e+07	90004000	chr8	90788000	90792000	Loop20047	4.4362	0.50897	0.544181	0.935294	0.349637	NA
chr8	90060000	90064000	chr8	90788000	90792000	Loop20048	0.954606	-2.67574	1.11091	-2.4086	0.016014	NA
chr8	90068000	90072000	chr8	90704000	90708000	Loop20049	2.26399	-0.498042	0.767562	-0.648863	0.516427	NA
chr1	135260000	135261000	chr1	135366000	135367000	Loop2005	9.75825	-0.281484	0.355401	-0.792018	0.42835	0.722542
chr8	90108000	90112000	chr8	90656000	90660000	Loop20050	3.09665	-0.00363932	0.592111	-0.00614634	0.995096	NA
chr8	90488000	90492000	chr8	90780000	90784000	Loop20051	5.47193	-0.271619	0.476825	-0.56964	0.568922	NA
chr8	90716000	90720000	chr8	90784000	90788000	Loop20052	6.92955	-0.456835	0.435799	-1.04827	0.294515	0.60993
chr8	90796000	90797000	chr8	91020000	91021000	Loop20053	4.58042	-0.302427	0.521951	-0.579417	0.562308	NA
chr8	90813000	90814000	chr8	91020000	91021000	Loop20054	7.50088	-0.212679	0.39661	-0.536243	0.591791	0.827048
chr8	90827000	90828000	chr8	91019000	91020000	Loop20055	6.44524	-0.450527	0.436981	-1.031	0.302541	0.617935
chr8	90828000	90829000	chr8	90956000	90957000	Loop20056	11.0849	-0.428441	0.345682	-1.23941	0.215194	0.526098
chr8	90829000	90830000	chr8	90908000	90909000	Loop20057	11.8635	-0.416482	0.330901	-1.25863	0.208163	0.517634
chr8	90829000	90830000	chr8	90961000	90962000	Loop20058	11.3437	0.0488782	0.342182	0.142843	0.886414	0.961378
chr8	90830000	90831000	chr8	90903000	90904000	Loop20059	10.41	-0.216891	0.35052	-0.618769	0.536069	0.794472
chr1	135460000	135461000	chr1	135542000	135543000	Loop2006	6.50079	-0.573251	0.452556	-1.2667	0.205264	0.514229
chr8	90830000	90831000	chr8	90934000	90935000	Loop20060	13.8815	-0.604466	0.353519	-1.70985	0.0872928	0.331112
chr8	90830000	90831000	chr8	90940000	90941000	Loop20061	10.9408	-0.532712	0.358734	-1.48498	0.13755	0.421293
chr8	91145000	91146000	chr8	91168000	91169000	Loop20062	57.35	0.601563	0.248984	2.41607	0.0156892	0.118919
chr8	91188000	91192000	chr8	91792000	91796000	Loop20063	2.43647	0.164349	0.699637	0.234906	0.814281	NA
chr8	91188000	91192000	chr8	92456000	92460000	Loop20064	0.259198	0.370881	1.64755	0.225111	0.821893	NA
chr8	91192000	91196000	chr8	92356000	92360000	Loop20065	1.02829	0.240463	1.00122	0.240171	0.810198	NA
chr8	91192000	91196000	chr8	92476000	92480000	Loop20066	0.360069	-0.215585	1.63385	-0.131949	0.895024	NA
chr8	91196000	91200000	chr8	92612000	92616000	Loop20067	0.823562	1.46584	1.18384	1.23822	0.215636	NA
chr8	91380000	91384000	chr8	91792000	91796000	Loop20068	3.41051	0.00222501	0.587075	0.00378998	0.996976	NA
chr8	91384000	91388000	chr8	92356000	92360000	Loop20069	0.880613	-0.133342	1.15048	-0.115901	0.907731	NA
chr1	135460000	135464000	chr1	135696000	135700000	Loop2007	3.90302	0.442071	0.52503	0.841991	0.399793	NA
chr8	91488000	91492000	chr8	91792000	91796000	Loop20070	2.73014	-1.28887	0.791328	-1.62875	0.103366	NA
chr8	91528000	91532000	chr8	91964000	91968000	Loop20071	2.68166	0.176509	0.66113	0.266981	0.789484	NA
chr8	91532000	91533000	chr8	91798000	91799000	Loop20072	10.3143	0.429024	0.351659	1.22	0.222465	0.535139
chr8	91800000	91804000	chr8	92360000	92364000	Loop20073	18.6089	0.903734	0.301463	2.99783	0.00271911	0.0345574
chr8	91800000	91804000	chr8	92456000	92460000	Loop20074	2.09435	-0.611972	0.797988	-0.766894	0.443145	NA
chr8	91800000	91804000	chr8	92672000	92676000	Loop20075	1.25546	-2.22725	1.11227	-2.00243	0.0452383	NA
chr8	91801000	91802000	chr8	92004000	92005000	Loop20076	5.29517	0.0329634	0.45893	0.0718266	0.94274	NA
chr8	91801000	91802000	chr8	92133000	92134000	Loop20077	5.51841	-0.071286	0.469137	-0.151951	0.879225	NA
chr8	91802000	91803000	chr8	92012000	92013000	Loop20078	7.12364	0.779428	0.397731	1.95969	0.0500325	0.242783
chr8	91802000	91803000	chr8	92359000	92360000	Loop20079	21.2175	0.771357	0.270086	2.85597	0.00429058	0.0484899
chr1	135464000	135468000	chr1	135536000	135540000	Loop2008	10.712	-0.941105	0.377179	-2.49512	0.0125916	0.102826
chr8	91804000	91808000	chr8	92064000	92068000	Loop20080	7.76961	0.975978	0.370672	2.633	0.00846353	0.0781354
chr8	91808000	91812000	chr8	91964000	91968000	Loop20081	4.0555	-0.298016	0.541295	-0.55056	0.581935	NA
chr8	92016000	92020000	chr8	92356000	92360000	Loop20082	4.21915	-0.157956	0.540672	-0.292147	0.770174	NA
chr8	92048000	92052000	chr8	92564000	92568000	Loop20083	1.14085	-0.13151	0.980861	-0.134076	0.893343	NA
chr8	92048000	92052000	chr8	93720000	93724000	Loop20084	0.137833	-0.11536	2.30008	-0.0501548	0.959999	NA
chr8	92068000	92072000	chr8	92356000	92360000	Loop20085	4.98309	0.725266	0.496289	1.46138	0.143912	NA
chr8	92132000	92133000	chr8	92357000	92358000	Loop20086	5.89817	0.307515	0.450721	0.682273	0.495066	0.767382
chr8	92360000	92364000	chr8	92672000	92676000	Loop20087	5.4601	1.30703	0.466549	2.80148	0.0050869	NA
chr8	92364000	92368000	chr8	92456000	92460000	Loop20088	6.67285	0.373882	0.408549	0.915145	0.360115	0.669002
chr8	92365000	92366000	chr8	92460000	92461000	Loop20089	8.27422	0.0257993	0.411841	0.0626437	0.95005	0.983716
chr1	135474000	135475000	chr1	135670000	135671000	Loop2009	5.90157	-0.401745	0.453813	-0.885264	0.376014	0.683363
chr8	92568000	92572000	chr8	93720000	93724000	Loop20090	0.309602	0.352541	1.60598	0.219517	0.826247	NA
chr8	92646000	92647000	chr8	92791000	92792000	Loop20091	8.90386	-0.0984935	0.370408	-0.265905	0.790312	0.922644
chr8	92677000	92678000	chr8	92793000	92794000	Loop20092	7.60154	-0.847	0.426554	-1.98568	0.0470688	0.233687
chr8	92816000	92820000	chr8	92924000	92928000	Loop20093	7.34865	0.180902	0.402666	0.44926	0.653244	0.860689
chr8	92817000	92818000	chr8	92997000	92998000	Loop20094	20.8916	0.712605	0.263522	2.70416	0.00684773	0.0671683
chr8	92820000	92824000	chr8	92884000	92888000	Loop20095	6.14086	-0.744169	0.475745	-1.56422	0.117767	0.388625
chr8	92896000	92897000	chr8	92998000	92999000	Loop20096	4.94139	-0.663666	0.513231	-1.29311	0.195972	NA
chr8	92926000	92927000	chr8	92996000	92997000	Loop20097	10.5755	0.00460125	0.334151	0.01377	0.989014	0.996755
chr8	93012000	93016000	chr8	93140000	93144000	Loop20098	4.40522	0.217828	0.56017	0.38886	0.69738	NA
chr8	93012000	93016000	chr8	93396000	93400000	Loop20099	1.97819	-0.0849933	0.756509	-0.112349	0.910546	NA
chr1	17160000	17164000	chr1	18060000	18064000	Loop201	1.4988	-0.470433	0.908519	-0.517802	0.604596	NA
chr1	135544000	135545000	chr1	135671000	135672000	Loop2010	14.7214	-0.701937	0.316061	-2.22089	0.0263586	0.165734
chr8	93016000	93020000	chr8	93828000	93832000	Loop20100	1.05779	0.970257	1.10863	0.875182	0.381475	NA
chr8	93017000	93018000	chr8	93418000	93419000	Loop20101	4.50336	-0.412666	0.530991	-0.777162	0.437063	NA
chr8	93018000	93019000	chr8	93105000	93106000	Loop20102	8.87603	0.125168	0.380938	0.328577	0.742475	0.902023
chr8	93023000	93024000	chr8	93091000	93092000	Loop20103	6.83481	-0.676378	0.456241	-1.4825	0.138207	0.42226
chr8	93032000	93033000	chr8	93104000	93105000	Loop20104	4.75833	-0.179161	0.503108	-0.356109	0.721759	NA
chr8	93056000	93060000	chr8	94200000	94204000	Loop20105	1.52221	1.37375	0.848191	1.61962	0.105313	NA
chr8	93060000	93064000	chr8	93428000	93432000	Loop20106	2.92204	1.14492	0.627897	1.82342	0.0682392	NA
chr8	93144000	93145000	chr8	93431000	93432000	Loop20107	6.42343	-0.680244	0.452874	-1.50206	0.133082	0.413991
chr8	93433000	93434000	chr8	93493000	93494000	Loop20108	9.5484	0.457129	0.348229	1.31272	0.189276	0.49487
chr8	93552000	93556000	chr8	94204000	94208000	Loop20109	1.64025	1.15751	0.927838	1.24754	0.212201	NA
chr1	135544000	135545000	chr1	135700000	135701000	Loop2011	5.97609	-1.1833	0.510379	-2.31847	0.0204239	0.141179
chr8	93590000	93591000	chr8	93814000	93815000	Loop20110	4.98241	-0.457738	0.499961	-0.915548	0.359904	NA
chr8	93632000	93636000	chr8	94200000	94204000	Loop20111	2.32439	-0.570153	0.714459	-0.79802	0.424859	NA
chr8	93664000	93668000	chr8	94200000	94204000	Loop20112	3.06611	-0.0801764	0.608529	-0.131754	0.895179	NA
chr8	93824000	93828000	chr8	94204000	94208000	Loop20113	3.11286	0.0978661	0.619242	0.158042	0.874424	NA
chr8	93932000	93936000	chr8	94204000	94208000	Loop20114	4.29706	-0.538533	0.567614	-0.948767	0.342739	NA
chr8	93976000	93977000	chr8	94201000	94202000	Loop20115	7.2938	-0.781116	0.434393	-1.79818	0.0721484	0.299008
chr8	93993000	93994000	chr8	94049000	94050000	Loop20116	3.23317	-0.829319	0.63459	-1.30686	0.191261	NA
chr8	94060000	94064000	chr8	94200000	94204000	Loop20117	7.88852	-0.418501	0.41288	-1.01361	0.310768	0.62509
chr8	94104000	94108000	chr8	94196000	94200000	Loop20118	9.12452	-0.206556	0.440559	-0.468849	0.639178	0.853079
chr8	94168000	94169000	chr8	94192000	94193000	Loop20119	19.2023	-0.366906	0.265992	-1.37939	0.167776	0.466164
chr1	135587000	135588000	chr1	135670000	135671000	Loop2012	7.39633	-0.510858	0.412681	-1.2379	0.215753	0.526767
chr8	94168000	94169000	chr8	94199000	94200000	Loop20120	18.2315	-0.187354	0.265994	-0.704355	0.481212	0.758792
chr8	94330000	94331000	chr8	94393000	94394000	Loop20121	11.4959	0.083763	0.340521	0.245985	0.805694	0.929271
chr8	94330000	94331000	chr8	94493000	94494000	Loop20122	11.9681	-0.484176	0.330396	-1.46544	0.1428	0.429521
chr8	94331000	94332000	chr8	94683000	94684000	Loop20123	5.16067	0.293061	0.486896	0.601897	0.547243	NA
chr8	94332000	94333000	chr8	94485000	94486000	Loop20124	12.2829	-0.441113	0.320136	-1.37789	0.168236	0.466866
chr8	94332000	94333000	chr8	94702000	94703000	Loop20125	4.04881	-0.439935	0.547848	-0.803024	0.421961	NA
chr8	94492000	94493000	chr8	94702000	94703000	Loop20126	5.6119	0.199989	0.458537	0.436146	0.662731	NA
chr8	94493000	94494000	chr8	94679000	94680000	Loop20127	8.10414	-0.56319	0.452376	-1.24496	0.213146	0.523532
chr8	94704000	94705000	chr8	94802000	94803000	Loop20128	13.0468	-0.275089	0.324951	-0.846555	0.397243	0.700108
chr8	94705000	94706000	chr8	94812000	94813000	Loop20129	26.2596	0.131635	0.251028	0.524382	0.600013	0.830967
chr1	135701000	135702000	chr1	135752000	135753000	Loop2013	8.88712	-0.177554	0.388098	-0.457497	0.647314	0.857101
chr8	94707000	94708000	chr8	94785000	94786000	Loop20130	14.0467	-0.0455357	0.333503	-0.136537	0.891397	0.962672
chr8	94715000	94716000	chr8	94813000	94814000	Loop20131	11.4941	-0.420458	0.345594	-1.21663	0.223747	0.53642
chr8	94732000	94733000	chr8	94813000	94814000	Loop20132	14.7283	-0.213829	0.294959	-0.724946	0.468485	0.750491
chr8	94741000	94742000	chr8	94809000	94810000	Loop20133	14.9624	-0.698964	0.310327	-2.25234	0.0243005	0.157633
chr8	94742000	94743000	chr8	94787000	94788000	Loop20134	11.7584	-0.233401	0.333365	-0.700138	0.483841	0.760195
chr8	94756000	94760000	chr8	95352000	95356000	Loop20135	1.05695	-0.445986	1.0738	-0.415335	0.677897	NA
chr8	94816000	94820000	chr8	94908000	94912000	Loop20136	8.41544	-0.57144	0.388369	-1.47138	0.141187	0.426819
chr8	94840000	94841000	chr8	94908000	94909000	Loop20137	7.4992	-0.507746	0.416213	-1.21992	0.222496	0.535139
chr8	94873000	94874000	chr8	94908000	94909000	Loop20138	21.3837	-0.26893	0.257739	-1.04342	0.296754	0.612115
chr8	94880000	94881000	chr8	94952000	94953000	Loop20139	4.35502	-0.486074	0.538778	-0.90218	0.366961	NA
chr1	135718000	135719000	chr1	135789000	135790000	Loop2014	8.91202	0.134586	0.377584	0.356441	0.721511	0.892117
chr8	94936000	94940000	chr8	95304000	95308000	Loop20140	2.55742	0.417611	0.638202	0.654355	0.512883	NA
chr8	94944000	94945000	chr8	95236000	95237000	Loop20141	4.67676	-0.687474	0.527233	-1.30393	0.192257	NA
chr8	94948000	94949000	chr8	95204000	95205000	Loop20142	9.22436	0.625989	0.345443	1.81214	0.0699653	0.293857
chr8	94949000	94950000	chr8	95221000	95222000	Loop20143	7.1707	-0.0317046	0.413715	-0.0766341	0.938915	0.980113
chr8	94950000	94951000	chr8	95001000	95002000	Loop20144	25.9395	-0.233354	0.245397	-0.950924	0.341643	0.653603
chr8	95025000	95026000	chr8	95304000	95305000	Loop20145	3.86605	-0.954673	0.614875	-1.55263	0.120512	NA
chr8	95026000	95027000	chr8	95218000	95219000	Loop20146	9.69866	-0.504464	0.359387	-1.40368	0.160415	0.455428
chr8	95026000	95027000	chr8	95237000	95238000	Loop20147	10.1321	-0.595187	0.374954	-1.58736	0.112431	0.378885
chr8	95028000	95029000	chr8	95205000	95206000	Loop20148	11.5609	-0.5829	0.337935	-1.72489	0.0845478	0.325462
chr8	95035000	95036000	chr8	95226000	95227000	Loop20149	7.94057	-1.49992	0.483265	-3.10372	0.00191101	0.0264257
chr1	135719000	135720000	chr1	135751000	135752000	Loop2015	18.591	-0.210155	0.265366	-0.791943	0.428394	0.722542
chr8	95062000	95063000	chr8	95219000	95220000	Loop20150	7.43597	-1.0736	0.446705	-2.40338	0.0162444	0.121563
chr8	95066000	95067000	chr8	95204000	95205000	Loop20151	10.8733	-0.498359	0.366555	-1.35958	0.173964	0.474021
chr8	95105000	95106000	chr8	95235000	95236000	Loop20152	6.51484	-0.822598	0.461869	-1.78102	0.0749094	0.304859
chr8	95128000	95132000	chr8	95196000	95200000	Loop20153	11.265	-0.976268	0.355724	-2.74446	0.00606113	0.0616693
chr8	95133000	95134000	chr8	95202000	95203000	Loop20154	15.8938	-1.03468	0.312075	-3.31548	0.000914852	0.0150112
chr8	95254000	95255000	chr8	95302000	95303000	Loop20155	12.6221	-1.22521	0.357375	-3.42837	0.000607224	0.0108343
chr8	95344000	95348000	chr8	95588000	95592000	Loop20156	7.31207	-0.348028	0.405173	-0.85896	0.390363	0.694529
chr8	95349000	95350000	chr8	95433000	95434000	Loop20157	12.1943	-0.378843	0.328776	-1.15229	0.249204	0.563045
chr8	95600000	95601000	chr8	95712000	95713000	Loop20158	13.7455	0.730183	0.290033	2.51758	0.0118162	0.098413
chr8	95600000	95601000	chr8	95830000	95831000	Loop20159	7.70551	0.238744	0.405781	0.588355	0.556294	0.807644
chr1	135754000	135755000	chr1	135786000	135787000	Loop2016	12.5307	-0.777126	0.351077	-2.21355	0.0268596	0.16716
chr8	95602000	95603000	chr8	95696000	95697000	Loop20160	27.6734	0.189117	0.216278	0.874419	0.38189	0.688045
chr8	95602000	95603000	chr8	95915000	95916000	Loop20161	8.39237	0.598827	0.365317	1.6392	0.101172	0.358448
chr8	95609000	95610000	chr8	95697000	95698000	Loop20162	20.9197	-0.169697	0.259549	-0.653814	0.513232	0.779712
chr8	95714000	95715000	chr8	95833000	95834000	Loop20163	11.1098	-0.682568	0.353235	-1.93234	0.0533179	0.251644
chr8	95728000	95732000	chr8	95760000	95764000	Loop20164	21.3646	-0.831697	0.279158	-2.97931	0.00288897	0.0361473
chr8	95793000	95794000	chr8	95831000	95832000	Loop20165	12.6485	-0.840176	0.335435	-2.50473	0.0122544	0.101068
chr8	95956000	95960000	chr8	96140000	96144000	Loop20166	6.29684	0.482181	0.438918	1.09857	0.271957	0.586671
chr8	95964000	95968000	chr8	96312000	96316000	Loop20167	4.57925	-1.00034	0.576442	-1.73537	0.0826747	NA
chr8	96152000	96156000	chr8	96316000	96320000	Loop20168	11.6203	0.560722	0.348103	1.61079	0.107225	0.369326
chr8	96480000	96484000	chr8	97924000	97928000	Loop20169	0.931704	-0.266158	1.1022	-0.241478	0.809184	NA
chr1	135848000	135849000	chr1	135943000	135944000	Loop2017	13.3568	0.187345	0.303188	0.617918	0.536629	0.794702
chr8	97524000	97528000	chr8	97604000	97608000	Loop20170	6.04653	1.29014	0.460788	2.79986	0.00511254	0.0548007
chr8	98392000	98396000	chr8	98772000	98776000	Loop20171	1.84522	-0.660358	0.840679	-0.785506	0.432157	NA
chr8	99420000	99424000	chr8	99760000	99764000	Loop20172	5.5898	0.362718	0.470434	0.771027	0.440691	NA
chr8	99424000	99428000	chr8	100768000	100772000	Loop20173	3.00534	0.916745	0.661463	1.38594	0.165767	NA
chr8	99604000	99608000	chr8	99756000	99760000	Loop20174	7.47107	-0.0848477	0.451692	-0.187844	0.850999	0.946805
chr8	99608000	99612000	chr8	100768000	100772000	Loop20175	2.76444	1.09556	0.633368	1.72974	0.0836768	NA
chr8	100546000	100547000	chr8	100611000	100612000	Loop20176	17.0552	1.27415	0.287651	4.42951	9.44482252433863e-06	0.000365095
chr8	100852000	100856000	chr8	102776000	102780000	Loop20177	2.00333	0.103153	0.829655	0.124333	0.901052	NA
chr8	100940000	100944000	chr8	102336000	102340000	Loop20178	0.909008	-0.986406	1.14303	-0.862974	0.388152	NA
chr8	101628000	101632000	chr8	102336000	102340000	Loop20179	2.91325	-0.365763	0.680958	-0.53713	0.591177	NA
chr1	135866000	135867000	chr1	135944000	135945000	Loop2018	21.5261	-0.011023	0.247454	-0.0445456	0.964469	0.988627
chr8	101632000	101636000	chr8	102776000	102780000	Loop20180	3.45443	0.192522	0.578137	0.333005	0.73913	NA
chr8	102340000	102344000	chr8	102772000	102776000	Loop20181	1.85	0.330665	0.778971	0.42449	0.671209	NA
chr8	102788000	102792000	chr8	104028000	104032000	Loop20182	2.32608	0.827417	0.715911	1.15575	0.247782	NA
chr8	102796000	102800000	chr8	103348000	103352000	Loop20183	2.79035	0.57483	0.625731	0.918653	0.358277	NA
chr8	103579000	103580000	chr8	103685000	103686000	Loop20184	10.8759	0.0359854	0.337462	0.106635	0.915078	0.971571
chr8	103692000	103696000	chr8	104024000	104028000	Loop20185	6.31756	-0.317989	0.472878	-0.672454	0.501295	0.771706
chr8	103944000	103948000	chr8	105048000	105052000	Loop20186	0.735584	-0.339306	1.27113	-0.266933	0.789521	NA
chr8	103976000	103977000	chr8	104030000	104031000	Loop20187	15.5247	0.0922333	0.298681	0.308802	0.757472	0.908532
chr8	104144000	104148000	chr8	104216000	104220000	Loop20188	17.8224	0.255985	0.269605	0.949483	0.342375	0.654371
chr8	104146000	104147000	chr8	104220000	104221000	Loop20189	16.458	-0.29101	0.323374	-0.899917	0.368165	0.676103
chr1	135952000	135956000	chr1	136456000	136460000	Loop2019	1.44442	-1.90441	1.10143	-1.72904	0.0838028	NA
chr8	104340000	104344000	chr8	104568000	104572000	Loop20190	5.6967	0.208911	0.492144	0.424492	0.671207	0.869136
chr8	104344000	104345000	chr8	104436000	104437000	Loop20191	9.17278	-0.638903	0.378865	-1.68636	0.0917263	0.340189
chr8	104345000	104346000	chr8	104404000	104405000	Loop20192	17.558	-0.281612	0.283823	-0.992211	0.321094	0.635757
chr8	104640000	104644000	chr8	105268000	105272000	Loop20193	2.16089	-0.619033	0.748986	-0.826495	0.408523	NA
chr8	104659000	104660000	chr8	105039000	105040000	Loop20194	5.80953	0.239577	0.460161	0.520637	0.60262	0.832246
chr8	104659000	104660000	chr8	105059000	105060000	Loop20195	4.68762	0.418238	0.474002	0.882355	0.377585	NA
chr8	104663000	104664000	chr8	105051000	105052000	Loop20196	6.20452	-0.463175	0.478024	-0.968937	0.332577	0.646345
chr8	104664000	104668000	chr8	105112000	105116000	Loop20197	1.45415	-0.418215	0.919929	-0.454616	0.649385	NA
chr8	104684000	104685000	chr8	104975000	104976000	Loop20198	3.89205	-0.0593672	0.571587	-0.103864	0.917277	NA
chr8	104717000	104718000	chr8	105016000	105017000	Loop20199	6.15706	0.419493	0.441296	0.950592	0.341811	0.653666
chr1	17162000	17163000	chr1	17438000	17439000	Loop202	4.57744	-0.439324	0.585987	-0.749717	0.453425	NA
chr1	136012000	136016000	chr1	136236000	136240000	Loop2020	21.3627	0.806077	0.287145	2.80721	0.00499723	0.0540071
chr8	104743000	104744000	chr8	105018000	105019000	Loop20200	5.46381	0.089098	0.44317	0.201047	0.840662	NA
chr8	104745000	104746000	chr8	105014000	105015000	Loop20201	5.4647	0.00700043	0.451827	0.0154936	0.987638	NA
chr8	104765000	104766000	chr8	104991000	104992000	Loop20202	8.45215	0.229501	0.417928	0.54914	0.582909	0.82223
chr8	104786000	104787000	chr8	104983000	104984000	Loop20203	8.10872	-0.486374	0.413199	-1.1771	0.239157	0.552499
chr8	104786000	104787000	chr8	104991000	104992000	Loop20204	9.27923	0.453042	0.384577	1.17803	0.238786	0.552111
chr8	104787000	104788000	chr8	104972000	104973000	Loop20205	7.7747	0.321811	0.401516	0.80149	0.422848	0.718211
chr8	104788000	104789000	chr8	105054000	105055000	Loop20206	4.75776	-0.481508	0.516025	-0.93311	0.350763	NA
chr8	104800000	104801000	chr8	105016000	105017000	Loop20207	7.67408	0.221293	0.420081	0.526786	0.598342	0.830249
chr8	104844000	104845000	chr8	105012000	105013000	Loop20208	8.24536	-0.292168	0.383866	-0.76112	0.446586	0.735269
chr8	105064000	105068000	chr8	105264000	105268000	Loop20209	7.9099	0.207129	0.388094	0.533709	0.593543	0.827673
chr1	136044000	136048000	chr1	136452000	136456000	Loop2021	3.31748	0.0468913	0.602993	0.0777643	0.938016	NA
chr8	105065000	105066000	chr8	105284000	105285000	Loop20210	5.98371	-0.279467	0.480818	-0.581233	0.561084	0.810782
chr8	105066000	105067000	chr8	105216000	105217000	Loop20211	9.03646	0.137205	0.357851	0.383413	0.701414	0.882891
chr8	105066000	105067000	chr8	105258000	105259000	Loop20212	11.5523	0.357837	0.335311	1.06718	0.285891	0.601426
chr8	105093000	105094000	chr8	105258000	105259000	Loop20213	4.86834	-0.769516	0.54866	-1.40254	0.160755	NA
chr8	105120000	105121000	chr8	105285000	105286000	Loop20214	6.17851	-0.306204	0.440763	-0.694714	0.487235	0.76256
chr8	105121000	105122000	chr8	105217000	105218000	Loop20215	13.5265	0.439962	0.302647	1.45372	0.146025	0.434124
chr8	105121000	105122000	chr8	105258000	105259000	Loop20216	12.2379	-0.416361	0.321078	-1.29676	0.194714	0.501723
chr8	105124000	105128000	chr8	105264000	105268000	Loop20217	4.97628	-1.20613	0.549926	-2.19326	0.0282884	NA
chr8	105436000	105440000	chr8	105476000	105480000	Loop20218	15.7252	-0.612943	0.290544	-2.10964	0.0348897	0.195883
chr8	105440000	105441000	chr8	105476000	105477000	Loop20219	20.1455	-0.769288	0.276662	-2.7806	0.0054258	0.0570777
chr1	136115000	136116000	chr1	136458000	136459000	Loop2022	5.69738	-0.542701	0.481571	-1.12694	0.259768	0.574162
chr8	105482000	105483000	chr8	105553000	105554000	Loop20220	14.4236	-0.435574	0.306482	-1.42121	0.155256	0.44846
chr8	105483000	105484000	chr8	105533000	105534000	Loop20221	11.6432	-1.06142	0.382551	-2.77458	0.00552738	0.0577426
chr8	105712000	105716000	chr8	106076000	106080000	Loop20222	3.80098	-1.43534	0.688883	-2.08358	0.0371984	NA
chr8	105712000	105716000	chr8	106120000	106124000	Loop20223	3.20353	-0.512338	0.662198	-0.773694	0.439112	NA
chr8	105713000	105714000	chr8	106023000	106024000	Loop20224	7.48531	-0.484606	0.415301	-1.16688	0.243259	0.556703
chr8	105714000	105715000	chr8	106007000	106008000	Loop20225	5.1236	-0.427835	0.508752	-0.840951	0.400376	NA
chr8	105715000	105716000	chr8	105788000	105789000	Loop20226	19.4889	-0.575551	0.262482	-2.19272	0.0283274	0.173165
chr8	105715000	105716000	chr8	105929000	105930000	Loop20227	10.1097	-0.407516	0.373518	-1.09102	0.275263	0.590045
chr8	105848000	105852000	chr8	107060000	107064000	Loop20228	0.599117	-0.231934	1.28341	-0.180717	0.85659	NA
chr8	105881000	105882000	chr8	106011000	106012000	Loop20229	6.65498	-0.402606	0.435116	-0.925283	0.354819	0.664878
chr1	136171000	136172000	chr1	136460000	136461000	Loop2023	6.27391	-0.135227	0.438898	-0.308106	0.758001	0.908693
chr8	105901000	105902000	chr8	106011000	106012000	Loop20230	9.6383	-0.24577	0.366147	-0.671234	0.502071	0.772098
chr8	105990000	105991000	chr8	106024000	106025000	Loop20231	12.9719	-0.235192	0.309489	-0.759937	0.447292	0.735586
chr8	105991000	105992000	chr8	106113000	106114000	Loop20232	4.86343	-1.46647	0.592839	-2.47364	0.0133744	NA
chr8	106138000	106139000	chr8	106208000	106209000	Loop20233	10.7495	-0.182445	0.358591	-0.508784	0.610904	0.837366
chr8	106140000	106141000	chr8	106199000	106200000	Loop20234	16.7593	-0.263286	0.281903	-0.933959	0.350325	0.660816
chr8	106140000	106141000	chr8	106305000	106306000	Loop20235	4.89706	-0.913304	0.53707	-1.70053	0.0890314	NA
chr8	106241000	106242000	chr8	106307000	106308000	Loop20236	8.57778	-0.494136	0.381688	-1.29461	0.195456	0.502493
chr8	106299000	106300000	chr8	106368000	106369000	Loop20237	13.9727	-0.320237	0.314066	-1.01965	0.307895	0.622361
chr8	106304000	106308000	chr8	106368000	106372000	Loop20238	12.6688	-0.383911	0.333789	-1.15016	0.250078	0.563811
chr8	106412000	106413000	chr8	106531000	106532000	Loop20239	18.4017	-0.27671	0.277383	-0.997572	0.318487	0.632877
chr1	136232000	136233000	chr1	136460000	136461000	Loop2024	4.80949	-0.283764	0.514712	-0.551307	0.581423	NA
chr8	106413000	106414000	chr8	106510000	106511000	Loop20240	9.02465	-0.850277	0.397812	-2.13738	0.0325668	0.18826
chr8	106413000	106414000	chr8	106542000	106543000	Loop20241	11.2282	-0.836665	0.356629	-2.34604	0.0189742	0.134555
chr8	106413000	106414000	chr8	106552000	106553000	Loop20242	10.5236	-0.0817703	0.35459	-0.230606	0.817621	0.934651
chr8	106414000	106415000	chr8	106557000	106558000	Loop20243	9.10913	-0.176695	0.38169	-0.462928	0.643416	0.854524
chr8	106432000	106433000	chr8	106544000	106545000	Loop20244	13.9381	0.0158024	0.299574	0.0527495	0.957932	0.986259
chr8	106433000	106434000	chr8	106553000	106554000	Loop20245	13.8832	-0.227007	0.313099	-0.725033	0.468432	0.750491
chr8	106434000	106435000	chr8	106531000	106532000	Loop20246	34.1941	-0.302239	0.206993	-1.46014	0.144251	0.431744
chr8	106436000	106437000	chr8	106474000	106475000	Loop20247	18.8183	-0.523184	0.281668	-1.85745	0.0632474	0.27794
chr8	106436000	106437000	chr8	106502000	106503000	Loop20248	14.7259	-0.253545	0.294079	-0.862166	0.388596	0.692995
chr8	106436000	106437000	chr8	106507000	106508000	Loop20249	17.0768	-0.476389	0.273827	-1.73974	0.0819038	0.319787
chr1	136260000	136261000	chr1	136458000	136459000	Loop2025	7.6723	-0.259566	0.398159	-0.651914	0.514457	0.780631
chr8	106448000	106449000	chr8	106530000	106531000	Loop20250	16.523	0.00981847	0.282266	0.0347844	0.972252	0.991716
chr8	106455000	106456000	chr8	106503000	106504000	Loop20251	15.5809	-0.677812	0.324711	-2.08743	0.0368492	0.202707
chr8	106460000	106461000	chr8	106475000	106476000	Loop20252	57.5419	0.201965	0.174174	1.15956	0.246227	0.559571
chr8	106473000	106474000	chr8	106528000	106529000	Loop20253	11.5013	-0.624884	0.352641	-1.77201	0.0763927	0.308234
chr8	106503000	106504000	chr8	106527000	106528000	Loop20254	20.7259	-0.137918	0.260242	-0.529961	0.596139	0.829166
chr8	106559000	106560000	chr8	106664000	106665000	Loop20255	10.8729	-0.596998	0.368823	-1.61866	0.105521	0.366407
chr8	106561000	106562000	chr8	106637000	106638000	Loop20256	14.9058	-0.969695	0.325629	-2.97791	0.00290218	0.0362456
chr8	106561000	106562000	chr8	106657000	106658000	Loop20257	14.9572	-0.0166962	0.306595	-0.0544568	0.956571	0.985947
chr8	106562000	106563000	chr8	106646000	106647000	Loop20258	29.5609	-0.446001	0.244359	-1.82519	0.0679721	0.2888
chr8	106562000	106563000	chr8	106672000	106673000	Loop20259	9.86578	0.0978834	0.345328	0.283451	0.776831	0.917608
chr1	136281000	136282000	chr1	136458000	136459000	Loop2026	8.4372	-0.869264	0.407213	-2.13466	0.0327885	0.189057
chr8	106573000	106574000	chr8	106646000	106647000	Loop20260	17.7412	-1.00078	0.292826	-3.41766	0.000631617	0.0112007
chr8	106603000	106604000	chr8	106644000	106645000	Loop20261	18.914	-1.01417	0.288553	-3.51469	0.000440264	0.00842913
chr8	106686000	106687000	chr8	106890000	106891000	Loop20262	6.71454	-0.147286	0.468383	-0.314456	0.753175	0.906356
chr8	106687000	106688000	chr8	106912000	106913000	Loop20263	2.38506	-1.20896	0.811604	-1.48959	0.136331	NA
chr8	106696000	106700000	chr8	107020000	107024000	Loop20264	4.60144	0.15161	0.50103	0.302596	0.762197	NA
chr8	106696000	106700000	chr8	107044000	107048000	Loop20265	3.58405	0.237892	0.575079	0.413668	0.679117	NA
chr8	106697000	106698000	chr8	106899000	106900000	Loop20266	8.41899	-0.230048	0.396806	-0.57975	0.562083	0.811349
chr8	106699000	106700000	chr8	106889000	106890000	Loop20267	18.9156	0.551203	0.273488	2.01546	0.0438564	0.224493
chr8	106714000	106715000	chr8	106909000	106910000	Loop20268	3.88793	-0.545922	0.555378	-0.982974	0.32562	NA
chr8	106717000	106718000	chr8	106888000	106889000	Loop20269	14.1275	0.0890364	0.304825	0.29209	0.770218	0.914479
chr1	136289000	136290000	chr1	136459000	136460000	Loop2027	8.77173	-0.764816	0.396929	-1.92683	0.0540003	0.253129
chr8	106718000	106719000	chr8	106880000	106881000	Loop20270	10.7166	-1.02984	0.386173	-2.6668	0.00765784	0.0727506
chr8	106726000	106727000	chr8	106886000	106887000	Loop20271	9.46959	-0.318771	0.363585	-0.876744	0.380625	0.687291
chr8	106729000	106730000	chr8	106819000	106820000	Loop20272	3.88385	-1.32134	0.644726	-2.04946	0.0404176	NA
chr8	107107000	107108000	chr8	107324000	107325000	Loop20273	11.6961	-0.285164	0.361226	-0.789433	0.429859	0.72346
chr8	107112000	107116000	chr8	107368000	107372000	Loop20274	5.14742	-0.586183	0.533692	-1.09835	0.27205	NA
chr8	107116000	107120000	chr8	107180000	107184000	Loop20275	16.671	-0.561537	0.299913	-1.87233	0.0611604	0.272691
chr8	107116000	107117000	chr8	107296000	107297000	Loop20276	6.98375	-0.598382	0.459859	-1.30123	0.19318	0.49989
chr8	107119000	107120000	chr8	107179000	107180000	Loop20277	18.1765	-0.408225	0.293037	-1.39309	0.163594	0.460336
chr8	107121000	107122000	chr8	107323000	107324000	Loop20278	12.6247	-1.11894	0.343254	-3.25981	0.00111487	0.0175083
chr8	107130000	107131000	chr8	107314000	107315000	Loop20279	6.54198	-0.880088	0.475665	-1.85023	0.0642808	0.280306
chr1	136348000	136352000	chr1	136448000	136452000	Loop2028	7.33024	-0.281958	0.402339	-0.700798	0.483429	0.759984
chr8	107180000	107184000	chr8	107324000	107328000	Loop20280	9.54376	0.0316519	0.364558	0.0868226	0.930813	0.977734
chr8	107387000	107388000	chr8	107573000	107574000	Loop20281	10.7539	-0.410765	0.339954	-1.2083	0.226933	0.539948
chr8	107454000	107455000	chr8	107585000	107586000	Loop20282	10.9657	-0.467813	0.355906	-1.31443	0.188702	0.494223
chr8	107455000	107456000	chr8	107573000	107574000	Loop20283	19.3424	-0.315913	0.274881	-1.14927	0.250444	0.564075
chr8	107466000	107467000	chr8	107574000	107575000	Loop20284	22.1166	-0.0521609	0.239698	-0.217611	0.827732	0.938309
chr8	107470000	107471000	chr8	107576000	107577000	Loop20285	16.7653	-0.416997	0.279253	-1.49326	0.13537	0.417624
chr8	107596000	107600000	chr8	109464000	109468000	Loop20286	0.699069	0.352416	1.21848	0.289225	0.772409	NA
chr8	107602000	107603000	chr8	107658000	107659000	Loop20287	14.2471	-0.209096	0.309804	-0.674929	0.499721	0.770422
chr8	107603000	107604000	chr8	107650000	107651000	Loop20288	16.7673	-0.470307	0.293554	-1.60211	0.109131	0.372832
chr8	107616000	107620000	chr8	109200000	109204000	Loop20289	0.609602	-1.16475	1.31269	-0.887304	0.374915	NA
chr1	136538000	136539000	chr1	136739000	136740000	Loop2029	7.76007	-0.425107	0.398255	-1.06742	0.28578	0.601401
chr8	107712000	107716000	chr8	109408000	109412000	Loop20290	0.717712	-1.49047	1.28789	-1.15729	0.247153	NA
chr8	107746000	107747000	chr8	107878000	107879000	Loop20291	4.35658	-1.64389	0.642441	-2.55882	0.0105029	NA
chr8	107816000	107817000	chr8	108104000	108105000	Loop20292	6.42892	-0.727797	0.450734	-1.61469	0.106377	0.367998
chr8	107816000	107820000	chr8	109012000	109016000	Loop20293	1.97675	0.211436	0.748956	0.282308	0.777708	NA
chr8	107816000	107820000	chr8	109192000	109196000	Loop20294	1.02808	-1.20497	1.1422	-1.05496	0.291446	NA
chr8	107882000	107883000	chr8	108102000	108103000	Loop20295	6.96821	0.0692839	0.451367	0.153498	0.878006	0.958092
chr8	108420000	108424000	chr8	108660000	108664000	Loop20296	3.90155	-1.6679	0.679427	-2.45486	0.0140938	NA
chr8	108572000	108576000	chr8	108688000	108692000	Loop20297	4.3996	-0.820159	0.568777	-1.44197	0.149311	NA
chr8	108702000	108703000	chr8	108793000	108794000	Loop20298	11.9522	0.256978	0.32038	0.802102	0.422494	0.718109
chr8	108708000	108712000	chr8	108908000	108912000	Loop20299	4.98137	0.301345	0.486077	0.619953	0.535289	NA
chr1	17164000	17168000	chr1	17360000	17364000	Loop203	5.98488	-0.19539	0.451254	-0.432993	0.66502	0.866342
chr1	136544000	136548000	chr1	137120000	137124000	Loop2030	3.34107	-0.633193	0.628962	-1.00673	0.314066	NA
chr8	108708000	108712000	chr8	109012000	109016000	Loop20300	4.50831	0.332112	0.508418	0.653225	0.513611	NA
chr8	108717000	108718000	chr8	108790000	108791000	Loop20301	11.9435	-0.563711	0.33899	-1.66291	0.0963298	0.349501
chr8	108896000	108900000	chr8	109012000	109016000	Loop20302	4.14995	-0.595389	0.585948	-1.01611	0.309577	NA
chr8	109020000	109024000	chr8	109184000	109188000	Loop20303	6.59474	0.193365	0.428961	0.450774	0.652152	0.859978
chr8	109340000	109344000	chr8	109412000	109416000	Loop20304	9.16244	0.257295	0.397808	0.646781	0.517774	0.782604
chr8	109340000	109344000	chr8	109532000	109536000	Loop20305	4.15417	-0.22375	0.532333	-0.42032	0.674252	NA
chr8	109343000	109344000	chr8	109464000	109465000	Loop20306	9.59971	0.471408	0.364447	1.29349	0.195843	0.502965
chr8	109854000	109855000	chr8	109917000	109918000	Loop20307	16.5719	-0.181426	0.289672	-0.626315	0.531109	0.791208
chr8	109961000	109962000	chr8	110072000	110073000	Loop20308	10.7075	-0.154758	0.342184	-0.452265	0.651078	0.859474
chr8	109964000	109968000	chr8	1.1e+08	110004000	Loop20309	10.8806	-0.544953	0.341453	-1.59598	0.110493	0.375241
chr1	136548000	136552000	chr1	136744000	136748000	Loop2031	10.9976	-0.499903	0.338184	-1.4782	0.139354	0.424054
chr8	109968000	109969000	chr8	110072000	110073000	Loop20310	10.9356	-0.0885522	0.347833	-0.254583	0.799045	0.926133
chr8	110012000	110016000	chr8	110068000	110072000	Loop20311	17.2212	0.196806	0.304226	0.646906	0.517693	0.782573
chr8	110120000	110124000	chr8	110476000	110480000	Loop20312	6.19302	0.523214	0.457255	1.14425	0.252521	0.566428
chr8	110127000	110128000	chr8	110480000	110481000	Loop20313	4.93654	-0.321392	0.511717	-0.628066	0.529961	NA
chr8	110165000	110166000	chr8	110418000	110419000	Loop20314	5.22476	-0.700616	0.511951	-1.36852	0.171149	NA
chr8	110170000	110171000	chr8	110299000	110300000	Loop20315	8.97713	-0.130467	0.375475	-0.347471	0.728237	0.894911
chr8	110488000	110489000	chr8	110550000	110551000	Loop20316	31.0426	0.120873	0.220287	0.548707	0.583207	0.822419
chr8	110488000	110492000	chr8	110608000	110612000	Loop20317	4.83051	-0.37807	0.522896	-0.72303	0.469661	NA
chr8	110748000	110752000	chr8	110808000	110812000	Loop20318	13.4891	-1.05899	0.358552	-2.95351	0.00314187	0.0384241
chr8	110748000	110752000	chr8	110848000	110852000	Loop20319	9.60277	-0.268933	0.359037	-0.74904	0.453833	0.740358
chr1	136552000	136553000	chr1	136738000	136739000	Loop2032	10.217	-0.465425	0.348525	-1.33541	0.181742	0.48535
chr8	110748000	110752000	chr8	1.11e+08	111004000	Loop20320	4.26603	-0.687988	0.617579	-1.11401	0.265276	NA
chr8	110748000	110752000	chr8	111088000	111092000	Loop20321	5.64668	0.0957064	0.462302	0.207021	0.835993	NA
chr8	110748000	110752000	chr8	111260000	111264000	Loop20322	1.46814	1.10602	0.85409	1.29498	0.195329	NA
chr8	110748000	110752000	chr8	111312000	111316000	Loop20323	1.9575	0.663574	0.792829	0.83697	0.402609	NA
chr8	110800000	110804000	chr8	111576000	111580000	Loop20324	1.84989	0.134603	0.797023	0.168882	0.86589	NA
chr8	110840000	110844000	chr8	111044000	111048000	Loop20325	5.8342	-1.16695	0.521177	-2.23907	0.0251515	0.161179
chr8	111044000	111048000	chr8	111088000	111092000	Loop20326	11.6776	0.00485033	0.331178	0.0146457	0.988315	0.996607
chr8	111095000	111096000	chr8	111144000	111145000	Loop20327	8.09411	-0.632472	0.423822	-1.49231	0.135619	0.418106
chr8	111340000	111344000	chr8	111664000	111668000	Loop20328	4.36788	-0.778127	0.548352	-1.41903	0.15589	NA
chr8	111343000	111344000	chr8	111438000	111439000	Loop20329	16.2988	-0.386312	0.28135	-1.37307	0.169731	0.46871
chr1	136568000	136569000	chr1	136708000	136709000	Loop2033	5.80551	-0.950669	0.495704	-1.91781	0.0551346	0.2562
chr8	111535000	111536000	chr8	111625000	111626000	Loop20330	13.2032	-1.0033	0.348013	-2.88293	0.0039399	0.0455381
chr8	111536000	111540000	chr8	111660000	111664000	Loop20331	9.71074	-0.218667	0.376444	-0.580876	0.561324	0.810957
chr8	111543000	111544000	chr8	111626000	111627000	Loop20332	20.6745	-0.377679	0.251244	-1.50323	0.132778	0.41368
chr8	111677000	111678000	chr8	111837000	111838000	Loop20333	10.6809	-0.374204	0.354953	-1.05423	0.291776	0.607521
chr8	111678000	111679000	chr8	111825000	111826000	Loop20334	18.1015	-0.0929466	0.271354	-0.342529	0.731953	0.897126
chr8	111678000	111679000	chr8	111891000	111892000	Loop20335	9.69842	-0.15639	0.382297	-0.409079	0.682482	0.873859
chr8	111680000	111684000	chr8	111904000	111908000	Loop20336	5.73849	0.0995516	0.456819	0.217923	0.827489	0.938309
chr8	111680000	111684000	chr8	112028000	112032000	Loop20337	3.39234	-0.758717	0.614312	-1.23507	0.216805	NA
chr8	111692000	111696000	chr8	111828000	111832000	Loop20338	11.7819	-0.338374	0.337705	-1.00198	0.316351	0.630453
chr8	111712000	111713000	chr8	111825000	111826000	Loop20339	17.053	-1.35504	0.324149	-4.18031	2.91112014094343e-05	0.000928337
chr1	136569000	136570000	chr1	136696000	136697000	Loop2034	5.98954	-0.571271	0.483637	-1.1812	0.237524	0.55082
chr8	111764000	111768000	chr8	111820000	111824000	Loop20340	10.5422	-0.954406	0.384218	-2.48402	0.0129909	0.104906
chr8	111916000	111920000	chr8	112028000	112032000	Loop20341	7.36983	-0.187849	0.392727	-0.47832	0.632423	0.849475
chr8	112046000	112047000	chr8	112171000	112172000	Loop20342	9.31712	-0.140413	0.364202	-0.385536	0.69984	0.882237
chr8	112048000	112049000	chr8	112500000	112501000	Loop20343	4.77	-0.0870808	0.509246	-0.171	0.864224	NA
chr8	112052000	112056000	chr8	113616000	113620000	Loop20344	0.954167	-0.10626	1.10437	-0.0962181	0.923347	NA
chr8	112056000	112060000	chr8	112232000	112236000	Loop20345	7.90012	0.0759431	0.412014	0.184322	0.853761	0.947821
chr8	112056000	112060000	chr8	112408000	112412000	Loop20346	5.37715	0.143403	0.467415	0.306801	0.758995	NA
chr8	112056000	112060000	chr8	112560000	112564000	Loop20347	3.11803	-0.144635	0.661264	-0.218725	0.826865	NA
chr8	112060000	112064000	chr8	112320000	112324000	Loop20348	6.87328	0.32063	0.399055	0.803472	0.421702	0.717654
chr8	112061000	112062000	chr8	112170000	112171000	Loop20349	15.3323	-0.158363	0.285482	-0.554721	0.579085	0.82031
chr1	136772000	136776000	chr1	137120000	137124000	Loop2035	8.21222	-0.979569	0.416866	-2.34984	0.0187814	0.133678
chr8	112062000	112063000	chr8	112499000	112500000	Loop20350	9.30955	0.322893	0.365874	0.882527	0.377492	0.684665
chr8	112548000	112552000	chr8	113624000	113628000	Loop20351	0.901748	-0.922851	1.15222	-0.800933	0.42317	NA
chr8	112568000	112572000	chr8	112968000	112972000	Loop20352	6.6361	0.599743	0.421669	1.42231	0.154937	0.447888
chr8	112570000	112571000	chr8	112906000	112907000	Loop20353	6.44316	-0.413268	0.462764	-0.893044	0.371834	0.678908
chr8	113108000	113112000	chr8	113608000	113612000	Loop20354	3.12013	-0.198188	0.645866	-0.306856	0.758953	NA
chr8	113112000	113116000	chr8	113624000	113628000	Loop20355	2.64364	-0.218037	0.677584	-0.321786	0.747615	NA
chr8	113480000	113484000	chr8	113544000	113548000	Loop20356	9.55978	-0.587365	0.398905	-1.47244	0.140902	0.426334
chr8	113584000	113585000	chr8	113631000	113632000	Loop20357	18.3264	-0.100833	0.259909	-0.387955	0.698049	0.881599
chr8	113664000	113665000	chr8	113814000	113815000	Loop20358	12.9739	0.418005	0.304167	1.37426	0.169361	0.468324
chr8	113664000	113668000	chr8	113844000	113848000	Loop20359	8.697	0.408537	0.385534	1.05967	0.289297	0.605034
chr1	136773000	136774000	chr1	137117000	137118000	Loop2036	12.4428	-0.191986	0.309684	-0.619942	0.535296	0.794022
chr8	113664000	113665000	chr8	114063000	114064000	Loop20360	7.31463	0.0389261	0.402749	0.096651	0.923004	0.974807
chr8	113665000	113666000	chr8	113983000	113984000	Loop20361	20.5413	0.459061	0.279855	1.64036	0.100931	0.358094
chr8	113816000	113817000	chr8	113982000	113983000	Loop20362	10.941	0.216238	0.335645	0.644248	0.519415	0.783742
chr8	113850000	113851000	chr8	113981000	113982000	Loop20363	18.9247	-0.180315	0.268406	-0.671798	0.501712	0.771969
chr8	114074000	114075000	chr8	114369000	114370000	Loop20364	19.427	0.594327	0.252077	2.35772	0.0183877	0.131753
chr8	114077000	114078000	chr8	114437000	114438000	Loop20365	12.5534	0.29693	0.301421	0.985103	0.324573	0.639199
chr8	114080000	114081000	chr8	114177000	114178000	Loop20366	10.9149	-0.481207	0.368069	-1.30738	0.191083	0.49726
chr8	114080000	114081000	chr8	114380000	114381000	Loop20367	4.33679	-0.0283409	0.514716	-0.0550613	0.95609	NA
chr8	114081000	114082000	chr8	114369000	114370000	Loop20368	12.8218	0.305579	0.312835	0.976809	0.328664	0.642926
chr8	114082000	114083000	chr8	114341000	114342000	Loop20369	4.43614	-0.32905	0.524918	-0.62686	0.530751	NA
chr1	136773000	136774000	chr1	137218000	137219000	Loop2037	8.85056	0.314826	0.364569	0.863557	0.387831	0.69266
chr8	114178000	114179000	chr8	114437000	114438000	Loop20370	3.75929	-0.858646	0.598292	-1.43516	0.151241	NA
chr8	114180000	114184000	chr8	114364000	114368000	Loop20371	7.29401	0.690425	0.398625	1.73202	0.0832708	0.322387
chr8	114180000	114184000	chr8	114428000	114432000	Loop20372	3.16251	-0.12292	0.610137	-0.201463	0.840337	NA
chr8	114368000	114372000	chr8	114432000	114436000	Loop20373	7.41146	-0.153806	0.420071	-0.366142	0.714259	0.889047
chr8	114448000	114452000	chr8	114932000	114936000	Loop20374	2.26949	-1.44539	0.873549	-1.65461	0.0980027	NA
chr8	114452000	114456000	chr8	114972000	114976000	Loop20375	3.52302	0.45733	0.562931	0.812409	0.416557	NA
chr8	114452000	114456000	chr8	115080000	115084000	Loop20376	2.48911	-0.290622	0.692683	-0.419559	0.674808	NA
chr8	114452000	114456000	chr8	115704000	115708000	Loop20377	2.69156	0.358012	0.666968	0.536774	0.591424	NA
chr8	114456000	114460000	chr8	115196000	115200000	Loop20378	0.969507	0.296802	1.0145	0.292561	0.769858	NA
chr8	114460000	114464000	chr8	116368000	116372000	Loop20379	0.561287	1.00257	1.35267	0.741179	0.458585	NA
chr1	136944000	136948000	chr1	138848000	138852000	Loop2038	0.365548	-1.22473	1.48034	-0.827327	0.408052	NA
chr8	114535000	114536000	chr8	114969000	114970000	Loop20380	4.25042	-0.725301	0.550461	-1.31763	0.187629	NA
chr8	114540000	114544000	chr8	114964000	114968000	Loop20381	5.06357	0.211396	0.47881	0.441504	0.658848	NA
chr8	114540000	114544000	chr8	115084000	115088000	Loop20382	4.52982	0.420517	0.487266	0.863013	0.38813	NA
chr8	114544000	114548000	chr8	115708000	115712000	Loop20383	0.843611	-1.64163	1.17619	-1.39572	0.1628	NA
chr8	114934000	114935000	chr8	115074000	115075000	Loop20384	5.81725	-0.948416	0.507304	-1.86952	0.06155	0.273768
chr8	115088000	115092000	chr8	115708000	115712000	Loop20385	2.25337	-0.71333	0.765228	-0.932179	0.351244	NA
chr8	115092000	115096000	chr8	116440000	116444000	Loop20386	2.20253	0.986715	0.721174	1.36821	0.171247	NA
chr8	115192000	115196000	chr8	115708000	115712000	Loop20387	5.31396	-0.252394	0.483307	-0.522222	0.601516	NA
chr8	115400000	115404000	chr8	115704000	115708000	Loop20388	5.12826	1.07667	0.479695	2.24448	0.0248015	NA
chr8	115708000	115712000	chr8	116436000	116440000	Loop20389	4.18552	0.761992	0.539383	1.41271	0.15774	NA
chr1	137124000	137128000	chr1	137212000	137216000	Loop2039	7.53943	-1.07526	0.458118	-2.34711	0.0189194	0.134307
chr8	116376000	116380000	chr8	116436000	116440000	Loop20390	10.6534	0.317641	0.345404	0.91962	0.357771	0.667302
chr8	116672000	116676000	chr8	116732000	116736000	Loop20391	9.87539	-0.593906	0.418395	-1.41949	0.155758	0.448823
chr8	116672000	116673000	chr8	116755000	116756000	Loop20392	10.4658	0.204369	0.339772	0.601489	0.547515	0.802142
chr8	116872000	116876000	chr8	117476000	117480000	Loop20393	1.95885	-0.0965235	0.813622	-0.118634	0.905565	NA
chr8	117077000	117078000	chr8	117475000	117476000	Loop20394	5.23531	-0.210021	0.463988	-0.452643	0.650806	NA
chr8	117108000	117112000	chr8	117176000	117180000	Loop20395	13.5012	-0.00683274	0.32017	-0.021341	0.982974	0.994677
chr8	117109000	117110000	chr8	117473000	117474000	Loop20396	8.07731	-0.0881571	0.394617	-0.223399	0.823225	0.936577
chr8	117147000	117148000	chr8	117471000	117472000	Loop20397	6.29695	-0.104199	0.450321	-0.231388	0.817014	0.934411
chr8	117199000	117200000	chr8	117467000	117468000	Loop20398	9.16159	-0.369239	0.382499	-0.965332	0.334379	0.647697
chr8	117201000	117202000	chr8	117475000	117476000	Loop20399	7.17568	-1.03478	0.454276	-2.27786	0.0227347	0.151065
chr1	17164000	17168000	chr1	17408000	17412000	Loop204	4.15296	-1.15398	0.604906	-1.90771	0.0564291	NA
chr1	137227000	137228000	chr1	138044000	138045000	Loop2040	7.79993	0.922798	0.403865	2.28492	0.0223177	0.14935
chr8	117223000	117224000	chr8	117466000	117467000	Loop20400	14.8631	-0.417958	0.3004	-1.39134	0.164124	0.461124
chr8	117224000	117225000	chr8	117473000	117474000	Loop20401	13.6132	-0.0614994	0.306501	-0.20065	0.840972	0.942525
chr8	117256000	117260000	chr8	117464000	117468000	Loop20402	7.36248	0.115221	0.428713	0.26876	0.788115	0.921635
chr8	117388000	117392000	chr8	117460000	117464000	Loop20403	10.554	0.119666	0.337598	0.354462	0.722992	0.892567
chr8	117488000	117492000	chr8	117564000	117568000	Loop20404	8.5919	-0.935856	0.413068	-2.26562	0.0234747	0.153973
chr8	117640000	117644000	chr8	117768000	117772000	Loop20405	8.4968	-0.0259262	0.371656	-0.0697588	0.944386	0.98187
chr8	117644000	117648000	chr8	117752000	117756000	Loop20406	9.181	0.560865	0.36061	1.55532	0.119869	0.392831
chr8	117645000	117646000	chr8	117726000	117727000	Loop20407	10.3017	-0.0689469	0.341101	-0.202131	0.839815	0.942302
chr8	117772000	117773000	chr8	117863000	117864000	Loop20408	16.8862	-0.243122	0.279691	-0.869252	0.384709	0.690688
chr8	117930000	117931000	chr8	118287000	118288000	Loop20409	5.06837	-0.108002	0.507176	-0.212947	0.831368	NA
chr1	137276000	137280000	chr1	138648000	138652000	Loop2041	0.078935	0.720281	3.14975	0.228678	0.819119	NA
chr8	118012000	118016000	chr8	118848000	118852000	Loop20410	0.919935	-1.8434	1.15162	-1.60069	0.109445	NA
chr8	118292000	118296000	chr8	118848000	118852000	Loop20411	3.95575	-0.21658	0.562851	-0.384792	0.700392	NA
chr8	118336000	118340000	chr8	118848000	118852000	Loop20412	4.74684	0.263211	0.479483	0.548948	0.583041	NA
chr8	118580000	118584000	chr8	118984000	118988000	Loop20413	5.31137	0.206043	0.498969	0.412938	0.679652	NA
chr8	118581000	118582000	chr8	119063000	119064000	Loop20414	4.75861	-0.351047	0.521111	-0.673651	0.500533	NA
chr8	118582000	118583000	chr8	118850000	118851000	Loop20415	23.0152	0.370025	0.237178	1.56011	0.118733	0.390759
chr8	118583000	118584000	chr8	118915000	118916000	Loop20416	7.06659	-0.341851	0.410461	-0.832848	0.40493	0.705569
chr8	118584000	118588000	chr8	118736000	118740000	Loop20417	5.95782	-0.550338	0.483445	-1.13837	0.254967	0.568495
chr8	118589000	118590000	chr8	118850000	118851000	Loop20418	13.3757	-0.136178	0.318213	-0.427944	0.668692	0.868342
chr8	118604000	118605000	chr8	118831000	118832000	Loop20419	5.48717	-1.09632	0.535976	-2.04546	0.0408091	NA
chr1	137276000	137280000	chr1	139212000	139216000	Loop2042	0.434414	-0.348917	1.40536	-0.248276	0.803921	NA
chr8	118607000	118608000	chr8	118850000	118851000	Loop20420	7.44262	-0.431175	0.480268	-0.89778	0.369303	0.676943
chr8	118717000	118718000	chr8	118856000	118857000	Loop20421	7.03102	-1.22841	0.470267	-2.61215	0.00899745	0.081637
chr8	118745000	118746000	chr8	118848000	118849000	Loop20422	15.0719	0.016561	0.303233	0.0546148	0.956445	0.985947
chr8	119068000	119072000	chr8	119296000	119300000	Loop20423	7.74293	0.765563	0.373401	2.05024	0.0403407	0.213624
chr8	119224000	119228000	chr8	119292000	119296000	Loop20424	13.2883	0.372527	0.300662	1.23902	0.215337	0.52632
chr8	119224000	119228000	chr8	119380000	119384000	Loop20425	4.74383	-0.516202	0.513603	-1.00506	0.314868	NA
chr8	119312000	119316000	chr8	119380000	119384000	Loop20426	13.3803	0.0773734	0.302995	0.255362	0.798444	0.925832
chr8	119411000	119412000	chr8	119606000	119607000	Loop20427	6.80665	-0.849874	0.460446	-1.84576	0.0649266	0.281753
chr8	119428000	119432000	chr8	119608000	119612000	Loop20428	4.75446	-0.115986	0.512068	-0.226504	0.820809	NA
chr8	119440000	119444000	chr8	119520000	119524000	Loop20429	20.9395	-0.0698286	0.254176	-0.274726	0.783527	0.919877
chr1	137316000	137320000	chr1	138040000	138044000	Loop2043	4.28204	-0.225368	0.532185	-0.423477	0.671948	NA
chr8	119441000	119442000	chr8	119676000	119677000	Loop20430	5.54109	-0.735745	0.491189	-1.49788	0.134163	NA
chr8	119443000	119444000	chr8	119519000	119520000	Loop20431	21.6014	0.0164272	0.250922	0.0654673	0.947802	0.982945
chr8	119445000	119446000	chr8	119496000	119497000	Loop20432	16.8498	-0.28148	0.283148	-0.994108	0.32017	0.634732
chr8	119445000	119446000	chr8	119606000	119607000	Loop20433	7.4776	-0.583262	0.414648	-1.40664	0.159533	0.454286
chr8	119686000	119687000	chr8	119779000	119780000	Loop20434	16.6972	0.341306	0.271592	1.25668	0.208868	0.518115
chr8	119783000	119784000	chr8	119886000	119887000	Loop20435	9.22968	-0.272865	0.362677	-0.752364	0.451832	0.738881
chr8	119784000	119785000	chr8	119843000	119844000	Loop20436	14.7325	-0.380381	0.313407	-1.2137	0.224863	0.537415
chr8	119945000	119946000	chr8	120073000	120074000	Loop20437	14.147	0.205988	0.293784	0.701154	0.483207	0.759845
chr8	119968000	119969000	chr8	120074000	120075000	Loop20438	14.9354	0.0685796	0.285811	0.239948	0.810371	0.931599
chr8	119982000	119983000	chr8	120076000	120077000	Loop20439	11.9084	-0.633335	0.34259	-1.84867	0.0645061	0.280798
chr1	137364000	137368000	chr1	138040000	138044000	Loop2044	3.96768	-0.312477	0.564981	-0.553075	0.580212	NA
chr8	120179000	120180000	chr8	120319000	120320000	Loop20440	7.97701	-0.162051	0.401131	-0.403986	0.686223	0.875645
chr8	120180000	120181000	chr8	120244000	120245000	Loop20441	18.1619	0.0217563	0.284564	0.0764548	0.939057	0.980138
chr8	120324000	120328000	chr8	120604000	120608000	Loop20442	4.26476	-0.451809	0.536016	-0.842903	0.399283	NA
chr8	120328000	120329000	chr8	120363000	120364000	Loop20443	22.0991	-0.691468	0.258049	-2.6796	0.00737094	0.0708612
chr8	120328000	120329000	chr8	120433000	120434000	Loop20444	12.8435	-0.124355	0.320791	-0.387652	0.698274	0.881812
chr8	120332000	120333000	chr8	120363000	120364000	Loop20445	19.7862	-0.720046	0.275843	-2.61035	0.00904492	0.081925
chr8	120332000	120333000	chr8	120535000	120536000	Loop20446	4.27947	-0.74097	0.567839	-1.3049	0.191929	NA
chr8	120365000	120366000	chr8	120533000	120534000	Loop20447	6.73847	-0.297237	0.428735	-0.693289	0.488128	0.763315
chr8	120392000	120396000	chr8	120600000	120604000	Loop20448	4.00468	-0.0984301	0.531064	-0.185345	0.852958	NA
chr8	120396000	120400000	chr8	120544000	120548000	Loop20449	5.78952	-1.68039	0.562449	-2.98762	0.00281155	0.0353637
chr1	137947000	137948000	chr1	138043000	138044000	Loop2045	9.4845	-0.0185587	0.361706	-0.0513089	0.959079	0.986916
chr8	120405000	120406000	chr8	120433000	120434000	Loop20450	20.1313	-0.952912	0.304627	-3.12813	0.00175923	0.0247052
chr8	120405000	120406000	chr8	120533000	120534000	Loop20451	10.2494	0.00306655	0.336811	0.00910466	0.992736	0.997717
chr8	120438000	120439000	chr8	120535000	120536000	Loop20452	10.798	-0.908647	0.391782	-2.31927	0.0203806	0.14096
chr8	120471000	120472000	chr8	120533000	120534000	Loop20453	7.42198	-0.731785	0.445399	-1.64299	0.100385	0.357217
chr8	120489000	120490000	chr8	120533000	120534000	Loop20454	10.2116	-1.12347	0.392661	-2.86118	0.0042207	0.0479649
chr8	120676000	120680000	chr8	121092000	121096000	Loop20455	4.81761	0.0797141	0.52324	0.152347	0.878913	NA
chr8	120681000	120682000	chr8	120798000	120799000	Loop20456	24.7577	0.0197185	0.240803	0.0818863	0.934737	0.978775
chr8	120698000	120699000	chr8	120797000	120798000	Loop20457	22.7937	0.0469258	0.239884	0.195619	0.844909	0.94401
chr8	120723000	120724000	chr8	120796000	120797000	Loop20458	15.3626	-0.0801239	0.295823	-0.270851	0.786505	0.921089
chr8	120820000	120821000	chr8	121072000	121073000	Loop20459	8.49814	0.729355	0.393327	1.85432	0.0636934	0.279175
chr1	138120000	138124000	chr1	138764000	138768000	Loop2046	2.92546	0.330263	0.645359	0.511752	0.608825	NA
chr8	120820000	120821000	chr8	121091000	121092000	Loop20460	14.7725	0.748615	0.286915	2.60919	0.00907579	0.082133
chr8	120822000	120823000	chr8	121083000	121084000	Loop20461	11.4312	1.36129	0.35558	3.82838	0.000128992	0.00316459
chr8	120829000	120830000	chr8	121092000	121093000	Loop20462	7.19679	-0.0205295	0.416951	-0.0492372	0.96073	0.98744
chr8	120896000	120897000	chr8	121075000	121076000	Loop20463	12.0287	1.12092	0.317409	3.53145	0.000413282	0.00800712
chr8	120898000	120899000	chr8	121084000	121085000	Loop20464	10.7621	0.624684	0.326598	1.9127	0.0557865	0.258048
chr8	120898000	120899000	chr8	121088000	121089000	Loop20465	12.1004	0.509981	0.329862	1.54605	0.122093	0.396284
chr8	120906000	120907000	chr8	121069000	121070000	Loop20466	6.79536	-0.916726	0.469787	-1.95136	0.0510137	0.245299
chr8	120970000	120971000	chr8	121074000	121075000	Loop20467	12.9206	1.00724	0.318887	3.15862	0.00158517	0.0226922
chr8	120971000	120972000	chr8	121089000	121090000	Loop20468	8.45304	-0.598618	0.409234	-1.46278	0.143528	0.430532
chr8	121074000	121075000	chr8	121117000	121118000	Loop20469	17.9241	0.0868241	0.28642	0.303135	0.761787	0.910245
chr1	138120000	138124000	chr1	138820000	138824000	Loop2047	3.06806	0.309725	0.654008	0.47358	0.635799	NA
chr8	121076000	121077000	chr8	121318000	121319000	Loop20470	8.17722	0.121599	0.37966	0.320283	0.748754	0.904691
chr8	121080000	121084000	chr8	121728000	121732000	Loop20471	0.68977	-0.434464	1.21878	-0.356473	0.721486	NA
chr8	121083000	121084000	chr8	121117000	121118000	Loop20472	34.2494	0.0181658	0.228124	0.0796314	0.93653	0.979322
chr8	121083000	121084000	chr8	121127000	121128000	Loop20473	15.7573	-0.380215	0.31392	-1.21119	0.225824	0.538381
chr8	121083000	121084000	chr8	121319000	121320000	Loop20474	12.0528	0.976631	0.307477	3.17628	0.00149178	0.0217617
chr8	121108000	121112000	chr8	121392000	121396000	Loop20475	4.89591	0.200399	0.485364	0.412883	0.679692	NA
chr8	121110000	121111000	chr8	121511000	121512000	Loop20476	7.69096	0.0366889	0.408455	0.0898235	0.928427	0.976802
chr8	121112000	121113000	chr8	121488000	121489000	Loop20477	5.50297	0.987827	0.449634	2.19696	0.0280236	NA
chr8	121112000	121113000	chr8	121532000	121533000	Loop20478	5.04249	0.542499	0.462658	1.17257	0.240968	NA
chr8	121113000	121114000	chr8	121215000	121216000	Loop20479	21.3492	0.880946	0.258056	3.41378	0.00064068	0.0113169
chr1	138122000	138123000	chr1	138301000	138302000	Loop2048	6.68476	-0.701539	0.459633	-1.5263	0.126934	0.404409
chr8	121114000	121115000	chr8	121497000	121498000	Loop20480	7.54534	0.235552	0.39158	0.601544	0.547478	0.802142
chr8	121116000	121117000	chr8	121128000	121129000	Loop20481	41.0841	0.305048	0.215412	1.41611	0.156743	0.450386
chr8	121117000	121118000	chr8	121319000	121320000	Loop20482	10.5384	0.507667	0.356177	1.42532	0.154064	0.446636
chr8	121124000	121125000	chr8	121319000	121320000	Loop20483	7.66214	0.310129	0.395864	0.783422	0.433379	0.726704
chr8	121124000	121125000	chr8	121505000	121506000	Loop20484	4.79464	-0.971233	0.557265	-1.74286	0.0813589	NA
chr8	121158000	121159000	chr8	121502000	121503000	Loop20485	4.83934	-0.519412	0.533968	-0.972739	0.330683	NA
chr8	121216000	121220000	chr8	121516000	121520000	Loop20486	5.22711	0.382763	0.458397	0.835003	0.403716	NA
chr8	121221000	121222000	chr8	121463000	121464000	Loop20487	3.69001	-0.935352	0.655469	-1.427	0.153581	NA
chr8	121320000	121324000	chr8	121512000	121516000	Loop20488	6.07135	0.0242579	0.446472	0.0543324	0.95667	0.985947
chr8	121425000	121426000	chr8	121512000	121513000	Loop20489	11.0239	-0.212686	0.339079	-0.627245	0.530498	0.790799
chr1	138124000	138125000	chr1	138274000	138275000	Loop2049	7.67838	-0.00254278	0.382867	-0.00664142	0.994701	0.998208
chr8	121544000	121548000	chr8	121680000	121684000	Loop20490	4.20512	-0.892845	0.569407	-1.56803	0.116875	NA
chr8	121548000	121549000	chr8	121598000	121599000	Loop20491	15.4091	-0.200673	0.28359	-0.707617	0.479183	0.757619
chr8	121604000	121608000	chr8	121680000	121684000	Loop20492	6.96063	-0.445656	0.430306	-1.03567	0.300355	0.61573
chr8	121849000	121850000	chr8	121925000	121926000	Loop20493	16.2427	0.228983	0.309536	0.739761	0.459445	0.744148
chr8	121850000	121851000	chr8	121910000	121911000	Loop20494	26.5396	-0.0149212	0.239506	-0.0622998	0.950324	0.983764
chr8	121850000	121851000	chr8	121935000	121936000	Loop20495	12.5853	-0.100595	0.313749	-0.320621	0.748497	0.904646
chr8	121976000	121980000	chr8	122268000	122272000	Loop20496	4.5553	0.00647343	0.49747	0.0130127	0.989618	NA
chr8	121980000	121984000	chr8	122328000	122332000	Loop20497	3.30792	-0.144623	0.631749	-0.228925	0.818927	NA
chr8	122120000	122124000	chr8	122352000	122356000	Loop20498	3.06607	-0.00661408	0.661123	-0.0100043	0.992018	NA
chr8	122122000	122123000	chr8	122263000	122264000	Loop20499	8.18249	-0.640175	0.419452	-1.52622	0.126955	0.404409
chr1	17164000	17168000	chr1	17444000	17448000	Loop205	6.48781	-0.043965	0.44835	-0.0980594	0.921885	0.974373
chr1	138124000	138128000	chr1	138320000	138324000	Loop2050	8.28499	0.269629	0.39736	0.678549	0.497423	0.769023
chr8	122123000	122124000	chr8	122369000	122370000	Loop20500	5.72495	-0.440454	0.471595	-0.933967	0.350321	0.660816
chr8	122124000	122125000	chr8	122269000	122270000	Loop20501	13.1953	0.0251671	0.311218	0.0808667	0.935548	0.979118
chr8	122124000	122125000	chr8	122330000	122331000	Loop20502	7.17749	0.16806	0.39328	0.427329	0.66914	0.868421
chr8	122131000	122132000	chr8	122269000	122270000	Loop20503	10.1212	-0.418765	0.345924	-1.21057	0.22606	0.538691
chr8	122143000	122144000	chr8	122265000	122266000	Loop20504	8.70405	-0.494816	0.402058	-1.23071	0.218432	0.529521
chr8	122153000	122154000	chr8	122270000	122271000	Loop20505	8.91743	-0.256309	0.365632	-0.701004	0.483301	0.759868
chr8	122163000	122164000	chr8	122268000	122269000	Loop20506	8.60739	-0.357838	0.398485	-0.897996	0.369188	0.67688
chr8	122163000	122164000	chr8	122334000	122335000	Loop20507	5.86279	-0.229768	0.463485	-0.495741	0.620077	0.84284
chr8	122230000	122231000	chr8	122268000	122269000	Loop20508	8.86478	-0.739835	0.391497	-1.88976	0.0587899	0.266082
chr8	122272000	122273000	chr8	122371000	122372000	Loop20509	11.5631	-0.166861	0.349118	-0.477952	0.632685	0.849603
chr1	138128000	138132000	chr1	138280000	138284000	Loop2051	7.49872	0.25925	0.389598	0.66543	0.505776	0.775073
chr8	122273000	122274000	chr8	122333000	122334000	Loop20510	19.2269	-0.207425	0.268057	-0.77381	0.439043	0.730087
chr8	122480000	122484000	chr8	123100000	123104000	Loop20511	1.62976	0.0954791	0.831629	0.11481	0.908596	NA
chr8	122480000	122484000	chr8	123268000	123272000	Loop20512	1.6255	0.779622	0.822938	0.947365	0.343453	NA
chr8	122500000	122501000	chr8	122573000	122574000	Loop20513	10.3312	-0.347788	0.367822	-0.945534	0.344386	0.655887
chr8	122501000	122502000	chr8	122551000	122552000	Loop20514	21.828	-0.578541	0.257136	-2.24994	0.0244526	0.158188
chr8	122568000	122572000	chr8	123100000	123104000	Loop20515	1.10541	-0.231772	1.01691	-0.227918	0.81971	NA
chr8	122572000	122576000	chr8	123408000	123412000	Loop20516	1.23586	-0.030821	1.01584	-0.0303405	0.975796	NA
chr8	122593000	122594000	chr8	122818000	122819000	Loop20517	4.69718	-1.19196	0.55726	-2.13897	0.0324381	NA
chr8	122612000	122613000	chr8	122833000	122834000	Loop20518	8.70415	-0.250188	0.403058	-0.620725	0.534781	0.793832
chr8	122616000	122617000	chr8	122831000	122832000	Loop20519	9.0216	-0.712614	0.395775	-1.80056	0.0717728	0.29809
chr1	138328000	138329000	chr1	138637000	138638000	Loop2052	9.55907	0.147235	0.359034	0.410085	0.681743	0.873508
chr8	122628000	122629000	chr8	122831000	122832000	Loop20520	8.19714	-0.154599	0.378127	-0.408855	0.682646	0.873947
chr8	122629000	122630000	chr8	122815000	122816000	Loop20521	6.40693	-1.87166	0.566871	-3.30173	0.000960897	0.0156091
chr8	122678000	122679000	chr8	122832000	122833000	Loop20522	9.88238	0.0476217	0.352115	0.135245	0.892418	0.963085
chr8	122679000	122680000	chr8	122816000	122817000	Loop20523	9.39827	0.64696	0.345587	1.87206	0.0611976	0.272767
chr8	122834000	122835000	chr8	123202000	123203000	Loop20524	4.56618	-0.411258	0.508002	-0.809559	0.418194	NA
chr8	122835000	122836000	chr8	123098000	123099000	Loop20525	4.03148	-0.0330248	0.548098	-0.0602534	0.951954	NA
chr8	122836000	122837000	chr8	123110000	123111000	Loop20526	4.76953	-0.522502	0.509481	-1.02556	0.305101	NA
chr8	122836000	122840000	chr8	123284000	123288000	Loop20527	1.76591	-0.391968	0.838467	-0.467482	0.640155	NA
chr8	122906000	122907000	chr8	123070000	123071000	Loop20528	5.75081	-0.824659	0.480352	-1.71678	0.0860192	0.328177
chr8	123105000	123106000	chr8	123190000	123191000	Loop20529	6.08715	-0.24254	0.464078	-0.522628	0.601233	0.831632
chr1	138328000	138332000	chr1	138708000	138712000	Loop2053	7.137	0.27021	0.409026	0.660618	0.508857	0.776951
chr8	123109000	123110000	chr8	123202000	123203000	Loop20530	15.0551	-0.0786201	0.290981	-0.270189	0.787015	0.921362
chr8	123109000	123110000	chr8	123214000	123215000	Loop20531	10.1657	-0.464146	0.356399	-1.30232	0.192807	0.4996
chr8	123121000	123122000	chr8	123199000	123200000	Loop20532	12.0951	-0.581751	0.325484	-1.78734	0.0738826	0.302797
chr8	123140000	123141000	chr8	123176000	123177000	Loop20533	26.7572	0.578467	0.21818	2.65133	0.00801754	0.0752087
chr8	123161000	123162000	chr8	123186000	123187000	Loop20534	31.1081	-0.174697	0.209438	-0.834122	0.404212	0.705015
chr8	123630000	123631000	chr8	123785000	123786000	Loop20535	13.7835	-0.0740178	0.296861	-0.249335	0.803102	0.927904
chr8	123632000	123633000	chr8	123802000	123803000	Loop20536	7.19668	-0.198232	0.416194	-0.476298	0.633862	0.850354
chr8	123644000	123645000	chr8	123769000	123770000	Loop20537	14.3416	-0.664379	0.321275	-2.06794	0.0386453	0.208846
chr8	123644000	123645000	chr8	123783000	123784000	Loop20538	14.5495	-0.51041	0.29893	-1.70746	0.0877369	0.332291
chr8	123649000	123650000	chr8	123769000	123770000	Loop20539	15.4083	-0.506867	0.301321	-1.68215	0.0925404	0.341568
chr1	138328000	138332000	chr1	138752000	138756000	Loop2054	12.8115	1.02923	0.308816	3.33284	0.000859635	0.0142432
chr8	123651000	123652000	chr8	123753000	123754000	Loop20540	10.7734	-1.1427	0.39749	-2.87478	0.00404304	0.0463739
chr8	123652000	123653000	chr8	123793000	123794000	Loop20541	8.18905	-0.495388	0.390627	-1.26819	0.204731	0.513875
chr8	123653000	123654000	chr8	123723000	123724000	Loop20542	10.3996	-0.883526	0.377139	-2.3427	0.0191446	0.135267
chr8	123653000	123654000	chr8	123783000	123784000	Loop20543	16.599	0.0105916	0.272911	0.0388099	0.969042	0.990173
chr8	123683000	123684000	chr8	123783000	123784000	Loop20544	6.41327	0.0536077	0.423679	0.126529	0.899313	0.966081
chr8	123790000	123791000	chr8	123834000	123835000	Loop20545	12.5653	-0.793412	0.336478	-2.35799	0.0183741	0.131678
chr8	123791000	123792000	chr8	123822000	123823000	Loop20546	10.584	-0.767016	0.360469	-2.12783	0.0333516	0.190996
chr8	123791000	123792000	chr8	123899000	123900000	Loop20547	6.84842	-0.997026	0.463332	-2.15186	0.0314082	0.18417
chr8	123828000	123832000	chr8	124348000	124352000	Loop20548	3.13617	1.05546	0.623084	1.69393	0.090279	NA
chr8	123888000	123892000	chr8	124364000	124368000	Loop20549	0.924242	0.249713	1.07628	0.232014	0.816527	NA
chr1	138328000	138332000	chr1	138824000	138828000	Loop2055	7.65428	0.671748	0.387164	1.73505	0.082732	0.321655
chr8	123925000	123926000	chr8	124352000	124353000	Loop20550	6.09228	-0.301182	0.451395	-0.667225	0.504629	0.774315
chr8	123960000	123964000	chr8	124352000	124356000	Loop20551	1.9828	-1.80601	0.945127	-1.91087	0.0560214	NA
chr8	124024000	124025000	chr8	124368000	124369000	Loop20552	4.60716	0.0320185	0.507515	0.0630887	0.949696	NA
chr8	124027000	124028000	chr8	124349000	124350000	Loop20553	11.6	0.719122	0.312088	2.30423	0.0212099	0.144701
chr8	124032000	124033000	chr8	124375000	124376000	Loop20554	5.0361	-0.294134	0.484296	-0.607344	0.543623	NA
chr8	124034000	124035000	chr8	124349000	124350000	Loop20555	14.683	0.155758	0.318966	0.488322	0.625322	0.845813
chr8	124052000	124053000	chr8	124330000	124331000	Loop20556	10.9831	0.0948376	0.327092	0.289941	0.771861	0.915146
chr8	124052000	124053000	chr8	124348000	124349000	Loop20557	30.2937	-0.247508	0.232992	-1.0623	0.288099	0.603858
chr8	124052000	124053000	chr8	124368000	124369000	Loop20558	13.7182	-0.0929438	0.30467	-0.305064	0.760317	0.909697
chr8	124053000	124054000	chr8	124388000	124389000	Loop20559	5.19016	-0.412495	0.482425	-0.855045	0.392526	NA
chr1	138828000	138832000	chr1	139212000	139216000	Loop2056	6.91238	0.401269	0.417694	0.960677	0.336715	0.6499
chr8	124059000	124060000	chr8	124318000	124319000	Loop20560	8.91627	-0.8163	0.40169	-2.03217	0.0421369	0.219109
chr8	124059000	124060000	chr8	124369000	124370000	Loop20561	11.4163	-0.263568	0.332902	-0.791728	0.428519	0.722611
chr8	124063000	124064000	chr8	124349000	124350000	Loop20562	17.9205	-0.149649	0.274122	-0.545923	0.585119	0.823288
chr8	124073000	124074000	chr8	124347000	124348000	Loop20563	13.0733	-0.711794	0.320891	-2.21818	0.0265426	0.166232
chr8	124085000	124086000	chr8	124280000	124281000	Loop20564	6.00499	-0.894568	0.489353	-1.82806	0.06754	0.287619
chr8	124089000	124090000	chr8	124349000	124350000	Loop20565	6.98841	-0.512879	0.432484	-1.18589	0.235665	0.548979
chr8	124157000	124158000	chr8	124349000	124350000	Loop20566	6.70773	-0.742076	0.437631	-1.69567	0.0899492	0.336721
chr8	124223000	124224000	chr8	124328000	124329000	Loop20567	6.1551	-1.40953	0.512286	-2.75146	0.00593311	0.0607165
chr8	124394000	124395000	chr8	124574000	124575000	Loop20568	4.97033	-1.47001	0.577995	-2.54329	0.0109814	NA
chr8	124396000	124400000	chr8	124484000	124488000	Loop20569	6.85867	-0.0687199	0.416592	-0.164957	0.868978	0.954006
chr1	138834000	138835000	chr1	139268000	139269000	Loop2057	10.5731	0.278005	0.352242	0.789244	0.429969	0.723537
chr8	124616000	124620000	chr8	124676000	124680000	Loop20570	12.4031	0.0273569	0.321331	0.0851361	0.932153	0.978372
chr8	125004000	125008000	chr8	126296000	126300000	Loop20571	0.466051	-1.61185	1.27536	-1.26384	0.206289	NA
chr8	125064000	125068000	chr8	125868000	125872000	Loop20572	4.58968	0.279406	0.50152	0.557119	0.577446	NA
chr8	125162000	125163000	chr8	125569000	125570000	Loop20573	4.70566	-0.240129	0.497374	-0.482794	0.629242	NA
chr8	125164000	125165000	chr8	125870000	125871000	Loop20574	7.22936	-0.349923	0.416844	-0.839458	0.401212	0.702649
chr8	125166000	125167000	chr8	125570000	125571000	Loop20575	5.08824	0.346775	0.476571	0.727646	0.46683	NA
chr8	125177000	125178000	chr8	125571000	125572000	Loop20576	6.74123	-0.617026	0.437375	-1.41075	0.158319	0.452716
chr8	125182000	125183000	chr8	125543000	125544000	Loop20577	5.19082	-0.36923	0.486998	-0.758175	0.448346	NA
chr8	125183000	125184000	chr8	125570000	125571000	Loop20578	7.93219	-0.480928	0.39737	-1.21028	0.226173	0.538886
chr8	125184000	125185000	chr8	125858000	125859000	Loop20579	6.71753	-0.698821	0.460414	-1.51781	0.129063	0.408081
chr1	138835000	138836000	chr1	139163000	139164000	Loop2058	14.359	-0.120932	0.303684	-0.398217	0.69047	0.877662
chr8	125184000	125185000	chr8	125869000	125870000	Loop20580	5.31273	-0.929884	0.501976	-1.85244	0.063962	NA
chr8	125185000	125186000	chr8	125583000	125584000	Loop20581	6.23406	-0.999345	0.511082	-1.95535	0.0505414	0.244281
chr8	125185000	125186000	chr8	125721000	125722000	Loop20582	5.51201	-0.629126	0.48516	-1.29674	0.194721	NA
chr8	125193000	125194000	chr8	125865000	125866000	Loop20583	4.24704	-0.928414	0.56943	-1.63043	0.103011	NA
chr8	125196000	125197000	chr8	125852000	125853000	Loop20584	4.88412	-0.940696	0.544681	-1.72706	0.0841572	NA
chr8	125204000	125205000	chr8	125868000	125869000	Loop20585	3.50791	-0.94126	0.636024	-1.47991	0.138896	NA
chr8	125212000	125213000	chr8	125857000	125858000	Loop20586	3.80618	-0.383348	0.575659	-0.665929	0.505457	NA
chr8	125338000	125339000	chr8	125570000	125571000	Loop20587	8.52869	0.0779118	0.375936	0.207248	0.835817	0.94107
chr8	125573000	125574000	chr8	125719000	125720000	Loop20588	15.2823	0.00616265	0.2928	0.0210473	0.983208	0.994723
chr8	125574000	125575000	chr8	125858000	125859000	Loop20589	14.3963	-0.240053	0.305034	-0.78697	0.431299	0.724695
chr1	138835000	138836000	chr1	139338000	139339000	Loop2059	6.50648	-0.203276	0.422108	-0.481574	0.630109	0.848422
chr8	125574000	125575000	chr8	125870000	125871000	Loop20590	11.183	-0.0317443	0.333954	-0.0950559	0.92427	0.975283
chr8	125588000	125589000	chr8	125619000	125620000	Loop20591	15.6862	-0.544151	0.30778	-1.76799	0.0770628	0.309707
chr8	125608000	125612000	chr8	125860000	125864000	Loop20592	5.56351	-1.14215	0.509883	-2.24003	0.0250891	NA
chr8	125612000	125616000	chr8	125716000	125720000	Loop20593	11.1136	-0.23874	0.348485	-0.685079	0.493294	0.766415
chr8	125624000	125625000	chr8	125658000	125659000	Loop20594	19.3366	-0.170196	0.261866	-0.649935	0.515734	0.781493
chr8	125948000	125952000	chr8	126204000	126208000	Loop20595	5.3592	-0.0532298	0.468525	-0.113611	0.909546	NA
chr8	125948000	125952000	chr8	126476000	126480000	Loop20596	4.07818	0.869311	0.529386	1.64211	0.100567	NA
chr8	125951000	125952000	chr8	126257000	126258000	Loop20597	8.29513	0.0844146	0.371759	0.227068	0.820371	0.935638
chr8	125951000	125952000	chr8	126297000	126298000	Loop20598	4.08216	-0.363497	0.543962	-0.66824	0.50398	NA
chr8	125952000	125953000	chr8	126076000	126077000	Loop20599	11.4801	-0.517846	0.358289	-1.44533	0.148365	0.437768
chr1	17164000	17168000	chr1	17540000	17544000	Loop206	5.52359	0.204861	0.456001	0.449255	0.653248	NA
chr1	138837000	138838000	chr1	139157000	139158000	Loop2060	15.3756	0.198629	0.278693	0.712717	0.476021	0.755225
chr8	125952000	125956000	chr8	126132000	126136000	Loop20600	7.37514	0.062215	0.391586	0.15888	0.873764	0.956193
chr8	125952000	125953000	chr8	126140000	126141000	Loop20601	6.87614	-0.719939	0.442024	-1.62873	0.10337	0.362785
chr8	125952000	125953000	chr8	126158000	126159000	Loop20602	7.44413	-0.171826	0.405349	-0.423896	0.671642	0.869324
chr8	125952000	125953000	chr8	126163000	126164000	Loop20603	5.86903	-0.437526	0.469763	-0.931376	0.351659	0.662102
chr8	125954000	125955000	chr8	126086000	126087000	Loop20604	8.38705	0.071462	0.394568	0.181115	0.856278	0.94872
chr8	125956000	125957000	chr8	126077000	126078000	Loop20605	11.4931	-0.393063	0.359129	-1.09449	0.27374	0.588456
chr8	126259000	126260000	chr8	126383000	126384000	Loop20606	8.2568	-0.277806	0.387538	-0.716848	0.473468	0.753657
chr8	126260000	126264000	chr8	126480000	126484000	Loop20607	6.90191	0.561741	0.434503	1.29284	0.196068	0.503258
chr8	126261000	126262000	chr8	126404000	126405000	Loop20608	7.11535	-0.523737	0.440153	-1.1899	0.234086	0.547606
chr8	126268000	126269000	chr8	126384000	126385000	Loop20609	7.49719	0.0362211	0.396534	0.0913444	0.927219	0.976163
chr1	138840000	138841000	chr1	139341000	139342000	Loop2061	10.2121	1.16525	0.33865	3.44086	0.000579871	0.0104984
chr8	126298000	126299000	chr8	126382000	126383000	Loop20610	9.35841	-0.395468	0.367921	-1.07487	0.282432	0.598403
chr8	126492000	126493000	chr8	126938000	126939000	Loop20611	4.53157	-0.483423	0.537976	-0.898596	0.368868	NA
chr8	126495000	126496000	chr8	126893000	126894000	Loop20612	7.2963	-0.509842	0.415187	-1.22798	0.219454	0.530968
chr8	126496000	126497000	chr8	126877000	126878000	Loop20613	9.78248	-1.19584	0.394399	-3.03205	0.00242903	0.0318596
chr8	126497000	126498000	chr8	126560000	126561000	Loop20614	11.4586	-0.0156708	0.320532	-0.0488899	0.961007	0.987476
chr8	126497000	126498000	chr8	126871000	126872000	Loop20615	10.0813	-0.617364	0.379206	-1.62805	0.103515	0.362982
chr8	126497000	126498000	chr8	126906000	126907000	Loop20616	9.97407	-0.495961	0.36111	-1.37344	0.169617	0.468522
chr8	126498000	126499000	chr8	126815000	126816000	Loop20617	12.4643	0.00426901	0.312705	0.0136519	0.989108	0.996773
chr8	126498000	126499000	chr8	126919000	126920000	Loop20618	10.0854	-0.61577	0.378126	-1.62848	0.103424	0.362912
chr8	126499000	126500000	chr8	126794000	126795000	Loop20619	6.06732	-0.820634	0.471908	-1.73897	0.08204	0.320115
chr1	138841000	138842000	chr1	139157000	139158000	Loop2062	19.8111	0.792797	0.253049	3.13298	0.00173041	0.0243763
chr8	126499000	126500000	chr8	126915000	126916000	Loop20620	9.07944	-0.334086	0.386607	-0.864149	0.387506	0.692526
chr8	126509000	126510000	chr8	126889000	126890000	Loop20621	3.47804	-0.482138	0.587342	-0.820882	0.411713	NA
chr8	126521000	126522000	chr8	126874000	126875000	Loop20622	6.33343	-1.0251	0.484325	-2.11656	0.0342973	0.19412
chr8	126559000	126560000	chr8	126890000	126891000	Loop20623	3.50525	-0.861244	0.621599	-1.38553	0.16589	NA
chr8	126560000	126561000	chr8	126812000	126813000	Loop20624	12.2669	0.515783	0.353469	1.45921	0.144509	0.432037
chr8	126561000	126562000	chr8	126873000	126874000	Loop20625	10.9375	0.171114	0.326354	0.524322	0.600055	0.830967
chr8	126562000	126563000	chr8	126884000	126885000	Loop20626	8.07354	0.00456144	0.376192	0.0121253	0.990326	0.99705
chr8	126563000	126564000	chr8	126905000	126906000	Loop20627	7.0649	-0.221318	0.418005	-0.529462	0.596485	0.82928
chr8	126578000	126579000	chr8	126868000	126869000	Loop20628	7.93492	-0.601642	0.403518	-1.49099	0.135963	0.418771
chr8	126580000	126581000	chr8	126815000	126816000	Loop20629	11.3705	0.254483	0.319396	0.796765	0.425587	0.720231
chr1	138844000	138848000	chr1	139080000	139084000	Loop2063	6.20604	0.418747	0.430373	0.972986	0.33056	0.644785
chr8	126580000	126581000	chr8	126876000	126877000	Loop20630	8.9835	-0.298786	0.372704	-0.801672	0.422743	0.718183
chr8	126607000	126608000	chr8	126795000	126796000	Loop20631	4.79056	-0.52055	0.531978	-0.978516	0.327819	NA
chr8	126948000	126952000	chr8	128688000	128692000	Loop20632	0.679861	-1.33541	1.18405	-1.12783	0.259392	NA
chr8	126949000	126950000	chr8	126968000	126969000	Loop20633	26.9211	-0.397831	0.227741	-1.74686	0.080662	0.316962
chr8	126985000	126986000	chr8	127189000	127190000	Loop20634	12.8185	0.148843	0.313722	0.474444	0.635183	0.851017
chr8	126986000	126987000	chr8	127178000	127179000	Loop20635	22.448	0.0744429	0.244873	0.304006	0.761123	0.909915
chr8	126987000	126988000	chr8	127139000	127140000	Loop20636	20.4302	-0.0709092	0.256633	-0.276306	0.782313	0.919581
chr8	126987000	126988000	chr8	127169000	127170000	Loop20637	12.4386	-0.364374	0.318743	-1.14316	0.252972	0.566739
chr8	126988000	126992000	chr8	128496000	128500000	Loop20638	1.05231	1.1619	1.01287	1.14713	0.251329	NA
chr8	126988000	126992000	chr8	128528000	128532000	Loop20639	0.622484	-1.08645	1.22799	-0.884739	0.376297	NA
chr1	138848000	138852000	chr1	138964000	138968000	Loop2064	6.89322	-0.254394	0.421287	-0.60385	0.545943	0.801187
chr8	127002000	127003000	chr8	127179000	127180000	Loop20640	5.20767	-0.723387	0.508675	-1.4221	0.154997	NA
chr8	127060000	127064000	chr8	128692000	128696000	Loop20641	0.529158	-0.345964	1.36658	-0.253161	0.800144	NA
chr8	127064000	127068000	chr8	127132000	127136000	Loop20642	11.3137	-0.518776	0.349902	-1.48263	0.138172	0.422258
chr8	127190000	127191000	chr8	127328000	127329000	Loop20643	9.78794	0.126549	0.378301	0.33452	0.737987	0.900042
chr8	127191000	127192000	chr8	127587000	127588000	Loop20644	7.43415	0.615021	0.38375	1.60266	0.10901	0.37254
chr8	127196000	127200000	chr8	128492000	128496000	Loop20645	2.45849	0.453137	0.659905	0.68667	0.492291	NA
chr8	127196000	127200000	chr8	128512000	128516000	Loop20646	2.27012	0.858774	0.710371	1.20891	0.226697	NA
chr8	127329000	127330000	chr8	128361000	128362000	Loop20647	4.16524	0.245537	0.516618	0.475277	0.634589	NA
chr8	127331000	127332000	chr8	127587000	127588000	Loop20648	12.406	-0.0459125	0.316401	-0.145109	0.884625	0.960736
chr8	127332000	127336000	chr8	128484000	128488000	Loop20649	2.20987	-0.179645	0.739162	-0.243039	0.807975	NA
chr1	138848000	138849000	chr1	139157000	139158000	Loop2065	17.9039	0.965959	0.253518	3.81022	0.000138842	0.00336437
chr8	127590000	127591000	chr8	128361000	128362000	Loop20650	6.1068	0.486307	0.451705	1.0766	0.281658	0.59751
chr8	127592000	127596000	chr8	128524000	128528000	Loop20651	3.16098	-0.151175	0.637295	-0.237214	0.812491	NA
chr8	127596000	127600000	chr8	128488000	128492000	Loop20652	3.23471	1.01839	0.601315	1.6936	0.0903419	NA
chr8	127836000	127840000	chr8	128356000	128360000	Loop20653	3.66928	0.169322	0.564297	0.300058	0.764133	NA
chr8	128653000	128654000	chr8	128706000	128707000	Loop20654	17.6273	-0.0822225	0.284897	-0.288604	0.772885	0.915692
chr8	128891000	128892000	chr8	129258000	129259000	Loop20655	3.55429	-0.266132	0.581492	-0.457672	0.647188	NA
chr8	128924000	128928000	chr8	129176000	129180000	Loop20656	5.77519	0.242732	0.46471	0.522329	0.601441	0.831632
chr8	128931000	128932000	chr8	129131000	129132000	Loop20657	6.91626	0.214436	0.399437	0.536844	0.591375	0.826737
chr8	128944000	128945000	chr8	129223000	129224000	Loop20658	8.70534	0.29525	0.384558	0.767765	0.442627	0.732847
chr8	128944000	128945000	chr8	129234000	129235000	Loop20659	7.93696	-0.209325	0.396401	-0.528064	0.597455	0.829763
chr1	138898000	138899000	chr1	139155000	139156000	Loop2066	5.25094	-0.502439	0.486861	-1.032	0.302073	NA
chr8	128964000	128968000	chr8	129196000	129200000	Loop20660	2.61354	0.781106	0.741396	1.05356	0.292084	NA
chr8	128964000	128968000	chr8	129260000	129264000	Loop20661	2.72184	0.222207	0.678786	0.327359	0.743397	NA
chr8	128968000	128972000	chr8	129244000	129248000	Loop20662	3.63518	0.54	0.618559	0.872996	0.382665	NA
chr8	128993000	128994000	chr8	129133000	129134000	Loop20663	18.0885	1.17144	0.304747	3.84397	0.00012106	0.00300424
chr8	129010000	129011000	chr8	129085000	129086000	Loop20664	12.3291	0.738176	0.3038	2.42981	0.0151069	0.115911
chr8	129106000	129107000	chr8	129127000	129128000	Loop20665	34.646	0.701533	0.190767	3.67743	0.000235599	0.00512402
chr8	129127000	129128000	chr8	129269000	129270000	Loop20666	7.53612	0.080119	0.392306	0.204226	0.838177	0.941616
chr9	3088000	3089000	chr9	3253000	3254000	Loop20667	6.03386	0.0423923	0.445237	0.0952129	0.924146	0.975252
chr9	3098000	3099000	chr9	3133000	3134000	Loop20668	15.1246	0.557228	0.292451	1.90537	0.0567318	0.260917
chr9	3156000	3157000	chr9	3299000	3300000	Loop20669	6.65278	0.532613	0.431538	1.23422	0.217121	0.528297
chr1	139520000	139524000	chr1	140660000	140664000	Loop2067	1.98725	0.215171	0.809015	0.265966	0.790265	NA
chr9	3159000	3160000	chr9	3287000	3288000	Loop20670	7.13369	0.18343	0.396278	0.462882	0.643449	0.854524
chr9	4532000	4536000	chr9	5112000	5116000	Loop20671	2.96425	0.548945	0.62355	0.880354	0.378667	NA
chr9	4532000	4536000	chr9	5632000	5636000	Loop20672	1.72251	-0.017252	0.833382	-0.0207012	0.983484	NA
chr9	4536000	4540000	chr9	5724000	5728000	Loop20673	1.24278	-0.114929	0.953069	-0.120588	0.904017	NA
chr9	6438000	6439000	chr9	6505000	6506000	Loop20674	14.0909	0.53251	0.300319	1.77315	0.0762042	0.30781
chr9	7216000	7217000	chr9	7595000	7596000	Loop20675	10.7328	-0.115915	0.336137	-0.344845	0.730211	0.895799
chr9	7217000	7218000	chr9	7582000	7583000	Loop20676	5.52928	-0.361449	0.476247	-0.758953	0.447881	NA
chr9	7386000	7387000	chr9	7464000	7465000	Loop20677	15.2903	0.978488	0.2877	3.40107	0.000671229	0.0117442
chr9	7600000	7604000	chr9	8204000	8208000	Loop20678	4.67825	0.532427	0.502168	1.06026	0.289028	NA
chr9	7602000	7603000	chr9	7896000	7897000	Loop20679	12.169	0.0294202	0.330399	0.0890445	0.929047	0.97705
chr1	139564000	139568000	chr1	140668000	140672000	Loop2068	0.895543	-0.65644	1.181	-0.555836	0.578323	NA
chr9	7603000	7604000	chr9	7855000	7856000	Loop20680	10.0572	0.160312	0.347468	0.461371	0.644532	0.85528
chr9	7604000	7605000	chr9	7710000	7711000	Loop20681	14.4712	-0.0120166	0.29546	-0.0406709	0.967558	0.989719
chr9	7617000	7618000	chr9	7893000	7894000	Loop20682	11.5611	0.661872	0.316216	2.0931	0.0363401	0.200924
chr9	7712000	7713000	chr9	7855000	7856000	Loop20683	18.8668	0.0450721	0.25395	0.177484	0.859128	0.94966
chr9	7714000	7715000	chr9	7897000	7898000	Loop20684	17.1009	0.516679	0.2759	1.87271	0.0611088	0.272551
chr9	7821000	7822000	chr9	7854000	7855000	Loop20685	21.2086	-0.0459836	0.288563	-0.159353	0.87339	0.955969
chr9	7900000	7904000	chr9	8208000	8212000	Loop20686	4.72257	0.140307	0.493521	0.284298	0.776182	NA
chr9	7978000	7979000	chr9	8075000	8076000	Loop20687	9.53824	-0.204505	0.36786	-0.55593	0.578259	0.819858
chr9	8144000	8148000	chr9	8680000	8684000	Loop20688	1.8396	-0.412827	0.834795	-0.494525	0.620936	NA
chr9	8225000	8226000	chr9	8612000	8613000	Loop20689	3.30176	-1.42341	0.7135	-1.99497	0.0460458	NA
chr1	139605000	139606000	chr1	139697000	139698000	Loop2069	4.72244	-0.0110482	0.48975	-0.0225588	0.982002	NA
chr9	8226000	8227000	chr9	8576000	8577000	Loop20690	4.2927	-0.240021	0.525007	-0.457177	0.647544	NA
chr9	8226000	8227000	chr9	8593000	8594000	Loop20691	8.145	-1.01311	0.420317	-2.41034	0.0159377	0.120168
chr9	8226000	8227000	chr9	8660000	8661000	Loop20692	5.87816	0.172419	0.457986	0.376472	0.706566	0.885334
chr9	8226000	8227000	chr9	8693000	8694000	Loop20693	7.60704	-0.492406	0.419167	-1.17473	0.240105	0.55324
chr9	8227000	8228000	chr9	8677000	8678000	Loop20694	12.6744	-0.84132	0.359281	-2.34168	0.0191973	0.135562
chr9	8228000	8229000	chr9	8672000	8673000	Loop20695	7.71751	-0.65573	0.422408	-1.55236	0.120576	0.394002
chr9	8368000	8369000	chr9	8461000	8462000	Loop20696	6.5579	-0.301471	0.431841	-0.698105	0.485112	0.761317
chr9	8595000	8596000	chr9	8676000	8677000	Loop20697	11.1902	-0.275931	0.331179	-0.833178	0.404744	0.705514
chr9	8595000	8596000	chr9	8698000	8699000	Loop20698	5.22887	-0.625368	0.526902	-1.18688	0.235276	NA
chr9	8699000	8700000	chr9	8929000	8930000	Loop20699	7.93527	0.323222	0.390249	0.828245	0.407532	0.707646
chr1	17164000	17165000	chr1	17629000	17630000	Loop207	17.5337	0.023455	0.268343	0.0874069	0.930348	0.977557
chr1	139852000	139856000	chr1	140660000	140664000	Loop2070	1.72494	-0.0611499	0.827681	-0.0738809	0.941105	NA
chr9	8701000	8702000	chr9	8920000	8921000	Loop20700	8.3706	-0.229641	0.419055	-0.547996	0.583695	0.822542
chr9	8701000	8702000	chr9	8963000	8964000	Loop20701	17.095	-0.55622	0.279837	-1.98766	0.0468494	0.233042
chr9	8701000	8702000	chr9	8976000	8977000	Loop20702	8.5546	-0.615127	0.402994	-1.52639	0.126912	0.404409
chr9	8702000	8703000	chr9	8902000	8903000	Loop20703	11.2927	-0.316898	0.356326	-0.889348	0.373816	0.681261
chr9	8965000	8966000	chr9	9374000	9375000	Loop20704	5.04732	-0.21634	0.492164	-0.439568	0.66025	NA
chr9	8983000	8984000	chr9	9375000	9376000	Loop20705	5.018	0.205684	0.512917	0.401009	0.688414	NA
chr9	8995000	8996000	chr9	9378000	9379000	Loop20706	6.53931	-0.328237	0.42958	-0.764088	0.444815	0.734017
chr9	8999000	9e+06	chr9	9375000	9376000	Loop20707	3.89957	-0.153672	0.576612	-0.266509	0.789847	NA
chr9	9012000	9013000	chr9	9372000	9373000	Loop20708	5.05094	0.263006	0.47467	0.554082	0.579523	NA
chr9	9033000	9034000	chr9	9374000	9375000	Loop20709	8.1891	-0.301782	0.39542	-0.763192	0.445349	0.734618
chr1	139869000	139870000	chr1	139928000	139929000	Loop2071	10.7552	0.373259	0.338954	1.10121	0.270806	0.585464
chr9	9040000	9044000	chr9	9692000	9696000	Loop20710	3.01494	0.516502	0.628703	0.821536	0.411341	NA
chr9	9044000	9048000	chr9	9784000	9788000	Loop20711	3.21875	-0.147682	0.638705	-0.231221	0.817143	NA
chr9	9050000	9051000	chr9	9357000	9358000	Loop20712	10.0237	-0.326249	0.375249	-0.869421	0.384617	0.690614
chr9	9050000	9051000	chr9	9374000	9375000	Loop20713	27.5072	0.12804	0.228451	0.560472	0.575158	0.818686
chr9	9051000	9052000	chr9	9363000	9364000	Loop20714	10.4833	0.363604	0.341883	1.06353	0.28754	0.603061
chr9	9075000	9076000	chr9	9348000	9349000	Loop20715	6.31785	0.447178	0.535731	0.834705	0.403884	0.704736
chr9	9077000	9078000	chr9	9373000	9374000	Loop20716	5.47201	-0.0171806	0.474879	-0.0361789	0.97114	NA
chr9	9116000	9120000	chr9	9364000	9368000	Loop20717	3.55488	0.187501	0.578445	0.324146	0.745827	NA
chr9	9236000	9237000	chr9	9373000	9374000	Loop20718	7.15377	-0.618164	0.453363	-1.36351	0.172722	0.472697
chr9	9245000	9246000	chr9	9373000	9374000	Loop20719	5.35286	-0.67704	0.508693	-1.33094	0.183209	NA
chr1	140088000	140092000	chr1	140668000	140672000	Loop2072	3.61197	0.778376	0.552705	1.4083	0.159041	NA
chr9	9440000	9441000	chr9	9551000	9552000	Loop20720	4.29713	0.319235	0.500745	0.637519	0.523787	NA
chr9	9894000	9895000	chr9	9922000	9923000	Loop20721	18.8382	0.588559	0.297579	1.97783	0.0479482	0.236543
chr9	10324000	10328000	chr9	10620000	10624000	Loop20722	6.11645	0.374016	0.420268	0.889946	0.373495	0.680844
chr9	10324000	10328000	chr9	10756000	10760000	Loop20723	3.70903	-0.0123684	0.550924	-0.0224504	0.982089	NA
chr9	10326000	10327000	chr9	10475000	10476000	Loop20724	9.42303	-0.424202	0.376437	-1.12689	0.259791	0.574162
chr9	10384000	10385000	chr9	10464000	10465000	Loop20725	9.76742	-0.491126	0.367213	-1.33744	0.181079	0.484344
chr9	10904000	10908000	chr9	12044000	12048000	Loop20726	1.83256	0.420294	0.745511	0.563766	0.572913	NA
chr9	10908000	10912000	chr9	11360000	11364000	Loop20727	4.67413	-0.031472	0.526206	-0.0598092	0.952308	NA
chr9	10908000	10912000	chr9	11432000	11436000	Loop20728	7.29246	0.643575	0.439587	1.46404	0.143182	0.430178
chr9	10908000	10912000	chr9	11548000	11552000	Loop20729	4.25457	0.0309927	0.510488	0.0607119	0.951589	NA
chr1	140162000	140163000	chr1	140637000	140638000	Loop2073	6.3809	-0.655535	0.466383	-1.40557	0.159851	0.454559
chr9	10908000	10912000	chr9	11604000	11608000	Loop20730	3.65671	0.0229132	0.602287	0.0380437	0.969653	NA
chr9	10908000	10912000	chr9	12100000	12104000	Loop20731	1.35852	-0.176444	0.996363	-0.177089	0.859439	NA
chr9	10908000	10912000	chr9	12868000	12872000	Loop20732	0.469848	-0.539791	1.50532	-0.35859	0.719902	NA
chr9	10912000	10916000	chr9	11252000	11256000	Loop20733	3.12148	-0.943625	0.661051	-1.42746	0.153447	NA
chr9	10912000	10916000	chr9	11380000	11384000	Loop20734	4.07053	0.237743	0.526875	0.451233	0.651822	NA
chr9	11444000	11448000	chr9	13200000	13204000	Loop20735	1.41568	0.576605	0.883311	0.652777	0.5139	NA
chr9	1.2e+07	12004000	chr9	13200000	13204000	Loop20736	1.88088	0.44114	0.750414	0.587863	0.556624	NA
chr9	12044000	12048000	chr9	13188000	13192000	Loop20737	1.82612	0.231406	0.821356	0.281736	0.778146	NA
chr9	12100000	12104000	chr9	13192000	13196000	Loop20738	1.80676	2.00383	0.927139	2.16131	0.0306717	NA
chr9	12156000	12160000	chr9	12872000	12876000	Loop20739	1.78574	0.315281	0.778767	0.404847	0.68559	NA
chr1	140170000	140171000	chr1	140659000	140660000	Loop2074	13.1487	0.486794	0.306622	1.5876	0.112377	0.378788
chr9	12196000	12200000	chr9	13192000	13196000	Loop20740	2.48821	0.548726	0.73658	0.744965	0.456293	NA
chr9	12244000	12248000	chr9	13188000	13192000	Loop20741	2.49903	0.909467	0.681387	1.33473	0.181965	NA
chr9	12304000	12308000	chr9	13188000	13192000	Loop20742	1.7599	-0.0122525	0.821869	-0.0149081	0.988105	NA
chr9	12392000	12396000	chr9	13192000	13196000	Loop20743	3.23655	0.615109	0.586784	1.04827	0.294514	NA
chr9	12492000	12496000	chr9	13188000	13192000	Loop20744	2.53206	0.75822	0.645726	1.17421	0.24031	NA
chr9	12824000	12828000	chr9	13188000	13192000	Loop20745	4.86333	-0.101904	0.52554	-0.193903	0.846252	NA
chr9	12880000	12884000	chr9	13192000	13196000	Loop20746	5.1131	0.162058	0.507184	0.319525	0.749329	NA
chr9	13230000	13231000	chr9	13717000	13718000	Loop20747	15.7065	0.283922	0.322079	0.881527	0.378033	0.68509
chr9	13231000	13232000	chr9	13809000	13810000	Loop20748	5.45425	-0.57845	0.48793	-1.18552	0.235813	NA
chr9	13232000	13236000	chr9	13572000	13576000	Loop20749	7.48357	-0.411462	0.426398	-0.964972	0.334559	0.64786
chr1	140172000	140173000	chr1	140531000	140532000	Loop2075	30.3065	0.0835093	0.21602	0.386581	0.699067	0.881991
chr9	13232000	13233000	chr9	13711000	13712000	Loop20750	10.4555	-0.371031	0.35012	-1.05973	0.289269	0.605032
chr9	13232000	13233000	chr9	13790000	13791000	Loop20751	5.66401	-0.870751	0.518512	-1.67933	0.0930885	NA
chr9	13236000	13240000	chr9	13652000	13656000	Loop20752	5.94316	-1.03122	0.489135	-2.10824	0.0350098	0.196267
chr9	13236000	13240000	chr9	14388000	14392000	Loop20753	1.06307	1.35749	1.12317	1.20862	0.22681	NA
chr9	13241000	13242000	chr9	13717000	13718000	Loop20754	11.5347	-0.231529	0.341934	-0.677114	0.498333	0.769656
chr9	13304000	13308000	chr9	13716000	13720000	Loop20755	4.66745	-0.628649	0.549948	-1.14311	0.252994	NA
chr9	13308000	13312000	chr9	13452000	13456000	Loop20756	6.81428	-0.960774	0.465152	-2.06551	0.0388752	0.20948
chr9	13320000	13321000	chr9	13435000	13436000	Loop20757	21.3052	0.215951	0.243637	0.886366	0.37542	0.683005
chr9	13824000	13828000	chr9	15316000	15320000	Loop20758	0.7855	-1.21436	1.18943	-1.02096	0.307274	NA
chr9	13828000	13832000	chr9	14792000	14796000	Loop20759	0.762967	-1.57859	1.36784	-1.15408	0.248468	NA
chr1	140176000	140180000	chr1	140332000	140336000	Loop2076	5.63532	0.160527	0.463958	0.345996	0.729346	NA
chr9	13832000	13836000	chr9	14504000	14508000	Loop20760	1.84074	0.248765	0.821841	0.302692	0.762125	NA
chr9	13848000	13849000	chr9	14342000	14343000	Loop20761	10.0201	0.421335	0.387132	1.08835	0.27644	0.59135
chr9	13856000	13860000	chr9	14392000	14396000	Loop20762	3.22131	0.185478	0.613857	0.302152	0.762536	NA
chr9	13872000	13876000	chr9	14484000	14488000	Loop20763	2.0224	-0.206572	0.78141	-0.264358	0.791504	NA
chr9	13872000	13876000	chr9	15196000	15200000	Loop20764	0.527045	1.48452	1.38453	1.07222	0.283622	NA
chr9	13876000	13880000	chr9	14452000	14456000	Loop20765	2.93114	0.124852	0.617242	0.202274	0.839702	NA
chr9	13884000	13888000	chr9	14392000	14396000	Loop20766	5.69667	0.606192	0.464062	1.30627	0.191459	0.49766
chr9	13888000	13889000	chr9	14349000	14350000	Loop20767	14.2504	-0.268063	0.294894	-0.909016	0.363342	0.67183
chr9	13889000	13890000	chr9	14341000	14342000	Loop20768	21.4481	-0.216061	0.262788	-0.822187	0.41097	0.710126
chr9	13900000	13901000	chr9	14275000	14276000	Loop20769	3.74931	0.154099	0.548931	0.280725	0.778921	NA
chr1	140177000	140178000	chr1	140511000	140512000	Loop2077	9.15981	-0.211413	0.378054	-0.559214	0.576016	0.818791
chr9	13901000	13902000	chr9	14342000	14343000	Loop20770	10.4396	-0.149148	0.340979	-0.437412	0.661813	0.86471
chr9	14064000	14068000	chr9	14336000	14340000	Loop20771	4.71742	0.0515448	0.502107	0.102657	0.918235	NA
chr9	14112000	14116000	chr9	14336000	14340000	Loop20772	4.79839	-0.579466	0.529051	-1.09529	0.273389	NA
chr9	14348000	14352000	chr9	14388000	14392000	Loop20773	11.7975	-0.33929	0.327805	-1.03503	0.300653	0.616
chr9	14352000	14356000	chr9	14700000	14704000	Loop20774	3.79671	0.699661	0.546791	1.27958	0.200694	NA
chr9	14512000	14513000	chr9	14764000	14765000	Loop20775	6.92376	-0.4538	0.440857	-1.02936	0.303311	0.618855
chr9	14516000	14517000	chr9	14699000	14700000	Loop20776	14.6679	-0.0657143	0.30688	-0.214137	0.83044	0.939105
chr9	14516000	14520000	chr9	14700000	14704000	Loop20777	10.7543	-0.506575	0.35342	-1.43335	0.151758	0.443271
chr9	14520000	14524000	chr9	14600000	14604000	Loop20778	10.0299	0.450302	0.343307	1.31166	0.189636	0.495336
chr9	14523000	14524000	chr9	14699000	14700000	Loop20779	15.7621	0.0209825	0.288284	0.0727842	0.941978	0.981275
chr1	140224000	140228000	chr1	140528000	140532000	Loop2078	6.66566	0.0729501	0.441411	0.165266	0.868735	0.95394
chr9	14525000	14526000	chr9	14656000	14657000	Loop20780	10.8936	-0.297206	0.389564	-0.76292	0.445511	0.734618
chr9	14700000	14704000	chr9	14760000	14764000	Loop20781	8.43594	-0.503527	0.389945	-1.29128	0.196608	0.503981
chr9	14774000	14775000	chr9	15016000	15017000	Loop20782	7.94801	-0.436362	0.397483	-1.09781	0.272287	0.586916
chr9	14820000	14824000	chr9	15016000	15020000	Loop20783	8.06644	-0.229261	0.41132	-0.557379	0.577269	0.819394
chr9	14846000	14847000	chr9	15016000	15017000	Loop20784	15.4685	-0.061163	0.295641	-0.206883	0.836101	0.94108
chr9	14894000	14895000	chr9	15014000	15015000	Loop20785	16.6255	-0.483553	0.276847	-1.74664	0.0806989	0.317014
chr9	15236000	15240000	chr9	15284000	15288000	Loop20786	11.3186	-0.361665	0.359485	-1.00607	0.314384	0.62832
chr9	15328000	15332000	chr9	15676000	15680000	Loop20787	2.67204	0.110473	0.655198	0.16861	0.866104	NA
chr9	15360000	15364000	chr9	15608000	15612000	Loop20788	6.05181	0.0630145	0.434363	0.145073	0.884653	0.960736
chr9	15364000	15368000	chr9	15488000	15492000	Loop20789	5.79042	-1.61703	0.580231	-2.78687	0.00532201	0.0562919
chr1	140264000	140268000	chr1	140528000	140532000	Loop2079	6.2831	0.168291	0.444034	0.379004	0.704685	0.884513
chr9	15364000	15368000	chr9	15676000	15680000	Loop20790	7.65706	-0.406168	0.418574	-0.970361	0.331866	0.645694
chr9	15367000	15368000	chr9	15681000	15682000	Loop20791	9.57849	-0.546863	0.364601	-1.4999	0.133642	0.414756
chr9	15684000	15688000	chr9	16156000	16160000	Loop20792	5.19335	0.849022	0.474051	1.79099	0.0732947	NA
chr9	15684000	15688000	chr9	16704000	16708000	Loop20793	0.457686	-0.683662	1.48333	-0.460896	0.644873	NA
chr9	15685000	15686000	chr9	15880000	15881000	Loop20794	12.7531	-0.330895	0.330968	-0.999779	0.317417	0.631555
chr9	15688000	15692000	chr9	16436000	16440000	Loop20795	1.30384	-0.399814	0.98751	-0.40487	0.685573	NA
chr9	15688000	15692000	chr9	16484000	16488000	Loop20796	2.93001	1.09853	0.600831	1.82835	0.0674966	NA
chr9	15716000	15720000	chr9	17220000	17224000	Loop20797	0.658365	-2.14147	1.22763	-1.7444	0.0810897	NA
chr9	15756000	15760000	chr9	16668000	16672000	Loop20798	0.975083	-0.347797	1.10631	-0.314375	0.753237	NA
chr9	15940000	15944000	chr9	16156000	16160000	Loop20799	6.1884	-0.175408	0.432128	-0.405916	0.684804	0.874979
chr1	17164000	17168000	chr1	17832000	17836000	Loop208	2.86005	0.508185	0.66821	0.760517	0.446945	NA
chr1	140328000	140332000	chr1	140528000	140532000	Loop2080	8.14435	-0.588101	0.415385	-1.4158	0.156835	0.450489
chr9	16312000	16316000	chr9	18216000	18220000	Loop20800	0.635139	-0.216922	1.27324	-0.17037	0.864719	NA
chr9	16524000	16528000	chr9	18208000	18212000	Loop20801	0.310707	0.299503	1.60332	0.186802	0.851816	NA
chr9	16580000	16584000	chr9	18216000	18220000	Loop20802	0.764728	1.59887	1.34026	1.19296	0.232885	NA
chr9	16732000	16736000	chr9	18216000	18220000	Loop20803	0.797502	1.38686	1.21693	1.13963	0.254439	NA
chr9	16876000	16880000	chr9	18216000	18220000	Loop20804	1.14212	0.392123	0.955403	0.410426	0.681493	NA
chr9	16964000	16968000	chr9	18276000	18280000	Loop20805	0.639336	0.764237	1.22564	0.623539	0.532931	NA
chr9	16968000	16972000	chr9	18216000	18220000	Loop20806	0.723854	-0.452419	1.24071	-0.364646	0.715375	NA
chr9	17012000	17016000	chr9	18216000	18220000	Loop20807	1.66515	0.966116	0.800975	1.20617	0.22775	NA
chr9	17108000	17112000	chr9	18220000	18224000	Loop20808	1.94539	0.560686	0.794143	0.706026	0.480172	NA
chr9	17108000	17112000	chr9	18284000	18288000	Loop20809	1.09144	-1.33467	1.10343	-1.20957	0.226444	NA
chr1	140534000	140535000	chr1	140660000	140661000	Loop2081	11.6039	-0.321812	0.335265	-0.959874	0.337119	0.650091
chr9	17124000	17128000	chr9	18216000	18220000	Loop20810	2.60647	0.730009	0.685687	1.06464	0.287039	NA
chr9	17276000	17280000	chr9	18216000	18220000	Loop20811	1.18275	0.480761	1.0015	0.480038	0.6312	NA
chr9	17348000	17352000	chr9	17696000	17700000	Loop20812	2.7594	-0.117537	0.638472	-0.184091	0.853942	NA
chr9	17360000	17364000	chr9	18280000	18284000	Loop20813	1.58281	0.889458	0.828158	1.07402	0.282814	NA
chr9	17452000	17456000	chr9	18276000	18280000	Loop20814	1.92206	-0.763773	0.93884	-0.813528	0.415915	NA
chr9	17600000	17604000	chr9	18276000	18280000	Loop20815	2.09974	0.395533	0.728903	0.54264	0.587377	NA
chr9	17648000	17652000	chr9	18216000	18220000	Loop20816	3.11406	-0.38855	0.644537	-0.602835	0.546618	NA
chr9	17707000	17708000	chr9	18229000	18230000	Loop20817	4.38634	-0.428987	0.533173	-0.804594	0.421054	NA
chr9	17816000	17820000	chr9	18216000	18220000	Loop20818	3.91973	0.383251	0.585617	0.654439	0.512829	NA
chr9	17940000	17944000	chr9	18216000	18220000	Loop20819	4.58761	0.598195	0.499322	1.19801	0.230912	NA
chr1	140550000	140551000	chr1	140661000	140662000	Loop2082	14.6532	-0.187911	0.303518	-0.619109	0.535844	0.794367
chr9	18078000	18079000	chr9	18210000	18211000	Loop20820	7.16291	0.597992	0.425919	1.404	0.160318	0.455424
chr9	18324000	18325000	chr9	18745000	18746000	Loop20821	6.8136	-0.157827	0.432203	-0.365169	0.714985	0.889506
chr9	18388000	18392000	chr9	18740000	18744000	Loop20822	2.41449	-2.1082	0.931038	-2.26435	0.0235523	NA
chr9	18432000	18436000	chr9	18744000	18748000	Loop20823	7.38312	-0.186816	0.41377	-0.451497	0.651631	0.859752
chr9	18511000	18512000	chr9	18745000	18746000	Loop20824	19.2717	0.0378116	0.272945	0.138532	0.88982	0.962268
chr9	18936000	18937000	chr9	18973000	18974000	Loop20825	17.6966	0.529064	0.294999	1.79344	0.072902	0.300757
chr9	19020000	19024000	chr9	20272000	20276000	Loop20826	1.91254	0.429444	0.727644	0.590185	0.555067	NA
chr9	19056000	19060000	chr9	20272000	20276000	Loop20827	1.33658	0.0495317	0.92263	0.0536853	0.957186	NA
chr9	19072000	19076000	chr9	19460000	19464000	Loop20828	3.12855	1.21023	0.616348	1.96356	0.0495817	NA
chr9	19076000	19080000	chr9	19932000	19936000	Loop20829	1.66497	-0.236614	0.857773	-0.275847	0.782665	NA
chr1	140796000	140800000	chr1	141600000	141604000	Loop2083	0.709847	0.312699	1.25183	0.249793	0.802748	NA
chr9	19121000	19122000	chr9	19137000	19138000	Loop20830	59.1842	0.952982	0.202509	4.70589	2.5276373690073e-06	0.000122982
chr9	19940000	19944000	chr9	20268000	20272000	Loop20831	3.15138	0.908114	0.598422	1.51752	0.129137	NA
chr9	20231000	20232000	chr9	20272000	20273000	Loop20832	9.96992	0.314709	0.3682	0.854721	0.392706	0.696219
chr9	20464000	20468000	chr9	20636000	20640000	Loop20833	6.08331	-0.683816	0.482168	-1.41821	0.156129	0.449569
chr9	20466000	20467000	chr9	20610000	20611000	Loop20834	16.0463	-0.0061592	0.293996	-0.0209499	0.983286	0.994723
chr9	20468000	20472000	chr9	20720000	20724000	Loop20835	3.89309	-0.488478	0.584136	-0.83624	0.40302	NA
chr9	20739000	20740000	chr9	20831000	20832000	Loop20836	12.8236	-0.862521	0.329632	-2.61662	0.00888055	0.0809491
chr9	20740000	20744000	chr9	20836000	20840000	Loop20837	12.734	-0.262978	0.315851	-0.832601	0.40507	0.705663
chr9	20884000	20888000	chr9	21860000	21864000	Loop20838	0.504704	-0.273005	1.44147	-0.189394	0.849784	NA
chr9	20892000	20896000	chr9	21816000	21820000	Loop20839	0.702604	-0.0429307	1.41074	-0.0304312	0.975723	NA
chr1	141964000	141968000	chr1	142740000	142744000	Loop2084	3.11546	-0.0382293	0.614573	-0.0622046	0.9504	NA
chr9	20896000	20900000	chr9	21024000	21028000	Loop20840	8.76633	0.276647	0.386821	0.715181	0.474497	0.754456
chr9	20900000	20901000	chr9	20999000	2.1e+07	Loop20841	15.6779	-0.609924	0.314275	-1.94073	0.0522909	0.249141
chr9	20900000	20901000	chr9	21135000	21136000	Loop20842	5.51388	0.300435	0.471831	0.636742	0.524293	NA
chr9	20916000	20917000	chr9	2.1e+07	21001000	Loop20843	13.0659	-0.645447	0.321862	-2.00535	0.0449252	0.227816
chr9	20945000	20946000	chr9	20998000	20999000	Loop20844	14.25	-1.48412	0.350811	-4.23054	2.33131191432703e-05	0.000777631
chr9	20952000	20953000	chr9	2.1e+07	21001000	Loop20845	11.9748	-1.13693	0.358251	-3.17357	0.00150578	0.0219172
chr9	20992000	20996000	chr9	22324000	22328000	Loop20846	0.268413	0.386496	1.75887	0.219741	0.826073	NA
chr9	21016000	21020000	chr9	21136000	21140000	Loop20847	7.60225	0.628624	0.396486	1.58549	0.112855	0.379738
chr9	21160000	21164000	chr9	22124000	22128000	Loop20848	0.649043	-0.39653	1.24757	-0.317843	0.750604	NA
chr9	21180000	21184000	chr9	22244000	22248000	Loop20849	0.327228	-1.21749	1.62257	-0.750346	0.453046	NA
chr1	142992000	142996000	chr1	143476000	143480000	Loop2085	3.99581	0.778835	0.537934	1.44783	0.147666	NA
chr9	21228000	21232000	chr9	21356000	21360000	Loop20850	4.44874	-0.354612	0.514383	-0.689394	0.490576	NA
chr9	21260000	21264000	chr9	22024000	22028000	Loop20851	0.478679	-0.651672	1.32661	-0.491233	0.623262	NA
chr9	21312000	21313000	chr9	21364000	21365000	Loop20852	9.33693	-0.821518	0.391311	-2.0994	0.0357816	0.198932
chr9	21313000	21314000	chr9	21411000	21412000	Loop20853	9.74243	0.654491	0.33578	1.94917	0.0512755	0.246325
chr9	21315000	21316000	chr9	21355000	21356000	Loop20854	16.9716	-1.23284	0.308911	-3.99093	6.58150820692666e-05	0.00184278
chr9	21415000	21416000	chr9	21468000	21469000	Loop20855	13.8581	-0.356215	0.306625	-1.16173	0.245346	0.558753
chr9	21596000	21600000	chr9	21804000	21808000	Loop20856	4.46309	-0.110065	0.522602	-0.21061	0.833191	NA
chr9	21600000	21601000	chr9	21875000	21876000	Loop20857	5.98882	-0.117176	0.44676	-0.26228	0.793106	0.924208
chr9	21600000	21604000	chr9	21948000	21952000	Loop20858	4.03736	0.386091	0.513315	0.752152	0.451959	NA
chr9	21610000	21611000	chr9	21875000	21876000	Loop20859	4.51568	-0.318929	0.54336	-0.586956	0.557233	NA
chr1	143703000	143704000	chr1	143730000	143731000	Loop2086	26.1887	-0.0728845	0.227062	-0.320989	0.748219	0.904552
chr9	21627000	21628000	chr9	21873000	21874000	Loop20860	5.32718	-0.121044	0.480344	-0.251995	0.801045	NA
chr9	21680000	21681000	chr9	21870000	21871000	Loop20861	6.52826	0.0352825	0.435957	0.0809312	0.935497	0.979116
chr9	21682000	21683000	chr9	21804000	21805000	Loop20862	8.05428	-0.424394	0.398421	-1.06519	0.28679	0.602279
chr9	21968000	21969000	chr9	22147000	22148000	Loop20863	9.54224	-0.436574	0.374972	-1.16428	0.244309	0.557831
chr9	21978000	21979000	chr9	22054000	22055000	Loop20864	14.1901	0.327023	0.28645	1.14164	0.253604	0.567052
chr9	21978000	21979000	chr9	22143000	22144000	Loop20865	10.155	-0.364477	0.350261	-1.04059	0.298067	0.613328
chr9	21987000	21988000	chr9	22054000	22055000	Loop20866	11.5804	0.234986	0.314399	0.747415	0.454813	0.741005
chr9	21988000	21989000	chr9	22141000	22142000	Loop20867	6.19771	-1.02287	0.498574	-2.0516	0.0402086	0.213369
chr9	21992000	21993000	chr9	22053000	22054000	Loop20868	13.2184	0.0968139	0.314111	0.308215	0.757919	0.908693
chr9	22055000	22056000	chr9	22155000	22156000	Loop20869	6.79198	0.331631	0.429466	0.772195	0.439999	0.730939
chr1	143805000	143806000	chr1	144006000	144007000	Loop2087	10.1028	-0.260663	0.349102	-0.746667	0.455265	0.741526
chr9	22067000	22068000	chr9	22142000	22143000	Loop20870	12.6535	-0.611447	0.33265	-1.83811	0.0660463	0.284273
chr9	22067000	22068000	chr9	22153000	22154000	Loop20871	11.9558	0.0339914	0.314463	0.108093	0.913922	0.971402
chr9	22094000	22095000	chr9	22140000	22141000	Loop20872	7.77959	-0.747994	0.417198	-1.7929	0.0729891	0.301048
chr9	22173000	22174000	chr9	22199000	22200000	Loop20873	21.2283	0.115745	0.239666	0.482944	0.629136	0.847955
chr9	22173000	22174000	chr9	22205000	22206000	Loop20874	17.0814	-0.340099	0.280038	-1.21448	0.224566	0.537096
chr9	22227000	22228000	chr9	22409000	22410000	Loop20875	5.38183	-0.214113	0.467589	-0.457909	0.647018	NA
chr9	22228000	22229000	chr9	22327000	22328000	Loop20876	8.67261	-0.192038	0.368847	-0.520645	0.602614	0.832246
chr9	22259000	22260000	chr9	22328000	22329000	Loop20877	8.98329	-0.623519	0.384236	-1.62275	0.104643	0.365001
chr9	22557000	22558000	chr9	22702000	22703000	Loop20878	7.65312	-0.440496	0.403441	-1.09185	0.274901	0.58961
chr9	22652000	22656000	chr9	23016000	23020000	Loop20879	4.81625	0.0122996	0.557319	0.0220692	0.982393	NA
chr1	143812000	143816000	chr1	144176000	144180000	Loop2088	5.59717	-0.0482694	0.46615	-0.103549	0.917527	NA
chr9	22702000	22703000	chr9	23037000	23038000	Loop20880	5.26967	-1.29955	0.554877	-2.34205	0.0191783	NA
chr9	22709000	22710000	chr9	23024000	23025000	Loop20881	8.2528	-0.195527	0.380529	-0.513829	0.607371	0.835409
chr9	22710000	22711000	chr9	22966000	22967000	Loop20882	6.45909	-0.160853	0.475632	-0.338188	0.735221	0.898692
chr9	22712000	22713000	chr9	22907000	22908000	Loop20883	4.62146	-0.564675	0.520031	-1.08585	0.277546	NA
chr9	22712000	22713000	chr9	22980000	22981000	Loop20884	5.62003	0.536058	0.451062	1.18844	0.234662	NA
chr9	22712000	22713000	chr9	22985000	22986000	Loop20885	5.41674	-0.707066	0.495041	-1.4283	0.153207	NA
chr9	22712000	22713000	chr9	23015000	23016000	Loop20886	13.8052	-0.0334501	0.308758	-0.108337	0.913728	0.971331
chr9	22712000	22713000	chr9	23042000	23043000	Loop20887	4.56464	-0.210024	0.518639	-0.404952	0.685513	NA
chr9	22713000	22714000	chr9	22952000	22953000	Loop20888	4.24897	-1.35936	0.606815	-2.24015	0.025081	NA
chr9	22714000	22715000	chr9	23009000	23010000	Loop20889	11.4403	-0.016716	0.34145	-0.0489558	0.960954	0.987472
chr1	143813000	143814000	chr1	144380000	144381000	Loop2089	6.6124	-0.14842	0.444335	-0.334027	0.738359	0.900226
chr9	22714000	22715000	chr9	23032000	23033000	Loop20890	5.06678	-0.921751	0.511517	-1.802	0.071546	NA
chr9	22715000	22716000	chr9	22943000	22944000	Loop20891	5.62557	-0.554335	0.471956	-1.17455	0.240176	NA
chr9	22715000	22716000	chr9	23002000	23003000	Loop20892	6.94078	-0.278213	0.410805	-0.677239	0.498254	0.76965
chr9	22752000	22756000	chr9	23008000	23012000	Loop20893	5.16412	-0.54429	0.512016	-1.06303	0.287767	NA
chr9	23044000	23048000	chr9	23236000	23240000	Loop20894	4.73283	0.258437	0.514127	0.502671	0.615195	NA
chr9	23416000	23420000	chr9	24508000	24512000	Loop20895	0.654646	-0.32689	1.2703	-0.257333	0.796922	NA
chr9	23468000	23472000	chr9	24092000	24096000	Loop20896	1.21611	-0.276826	1.01657	-0.272313	0.785381	NA
chr9	23576000	23580000	chr9	24108000	24112000	Loop20897	2.40495	0.249613	0.671674	0.371628	0.71017	NA
chr9	23584000	23585000	chr9	23656000	23657000	Loop20898	6.99019	0.0406995	0.412154	0.0987482	0.921338	0.974295
chr9	23912000	23916000	chr9	24512000	24516000	Loop20899	1.82254	-0.252642	0.837443	-0.301682	0.762894	NA
chr1	17200000	17204000	chr1	17936000	17940000	Loop209	2.06976	0.320986	0.76776	0.418081	0.675888	NA
chr1	143814000	143815000	chr1	144006000	144007000	Loop2090	13.151	-0.066759	0.312022	-0.213956	0.830581	0.93916
chr9	24118000	24119000	chr9	24503000	24504000	Loop20900	5.80107	0.0730714	0.451689	0.161774	0.871484	0.955106
chr9	24119000	24120000	chr9	24518000	24519000	Loop20901	10.8797	0.250759	0.332543	0.754065	0.45081	0.738005
chr9	24120000	24124000	chr9	24292000	24296000	Loop20902	3.41699	0.413429	0.552276	0.748593	0.454103	NA
chr9	24127000	24128000	chr9	24519000	24520000	Loop20903	6.49516	-0.256167	0.453955	-0.564301	0.572549	0.817206
chr9	24689000	24690000	chr9	25068000	25069000	Loop20904	4.76519	-1.16318	0.58312	-1.99475	0.04607	NA
chr9	24697000	24698000	chr9	25024000	25025000	Loop20905	8.31965	0.42088	0.363069	1.15923	0.246363	0.55972
chr9	24697000	24698000	chr9	25041000	25042000	Loop20906	11.7605	0.215297	0.308902	0.696976	0.485818	0.761776
chr9	24707000	24708000	chr9	25027000	25028000	Loop20907	7.15668	0.148839	0.397275	0.37465	0.707921	0.885869
chr9	24708000	24709000	chr9	25038000	25039000	Loop20908	8.43695	0.335798	0.373891	0.898118	0.369123	0.676835
chr9	24709000	24710000	chr9	25054000	25055000	Loop20909	6.53098	-0.157634	0.475066	-0.331815	0.740029	0.901045
chr1	144180000	144181000	chr1	144379000	144380000	Loop2091	13.8289	0.429614	0.290418	1.47929	0.139062	0.423481
chr9	24713000	24714000	chr9	25010000	25011000	Loop20910	4.75103	-1.11774	0.579392	-1.92916	0.0537106	NA
chr9	24743000	24744000	chr9	24991000	24992000	Loop20911	7.46454	-0.474924	0.414635	-1.1454	0.252043	0.56592
chr9	24759000	24760000	chr9	25029000	25030000	Loop20912	18.651	-0.183325	0.267756	-0.684671	0.493552	0.766525
chr9	24760000	24761000	chr9	25035000	25036000	Loop20913	10.1862	0.239468	0.33961	0.705126	0.480732	0.758791
chr9	24761000	24762000	chr9	24928000	24929000	Loop20914	5.65932	-0.0641642	0.502764	-0.127623	0.898447	NA
chr9	24761000	24762000	chr9	24982000	24983000	Loop20915	9.6142	0.49976	0.361602	1.38207	0.16695	0.464953
chr9	24761000	24762000	chr9	25018000	25019000	Loop20916	9.81817	0.0626145	0.382817	0.163562	0.870076	0.954378
chr9	24761000	24762000	chr9	25104000	25105000	Loop20917	8.24985	0.269305	0.386414	0.696934	0.485844	0.761776
chr9	24773000	24774000	chr9	24978000	24979000	Loop20918	9.36193	-0.0874323	0.372656	-0.234619	0.814504	0.933211
chr9	25152000	25153000	chr9	25251000	25252000	Loop20919	7.24526	-0.0973344	0.407433	-0.238897	0.811186	0.931885
chr1	144196000	144197000	chr1	144379000	144380000	Loop2092	21.9099	1.069	0.248693	4.29846	1.71992174660694e-05	0.000602692
chr9	25157000	25158000	chr9	25307000	25308000	Loop20920	9.08402	-0.154135	0.383876	-0.401522	0.688036	0.876594
chr9	25164000	25168000	chr9	25308000	25312000	Loop20921	6.18641	0.438097	0.438765	0.998478	0.318048	0.632258
chr9	25168000	25172000	chr9	25248000	25252000	Loop20922	6.09998	-0.238217	0.437215	-0.544852	0.585855	0.823669
chr9	25272000	25276000	chr9	27084000	27088000	Loop20923	0.539545	-1.80227	1.28985	-1.39727	0.162331	NA
chr9	25312000	25313000	chr9	25592000	25593000	Loop20924	7.51728	-0.930331	0.437745	-2.12528	0.0335632	0.191567
chr9	25318000	25319000	chr9	25592000	25593000	Loop20925	9.77159	0.107614	0.339199	0.31726	0.751047	0.905585
chr9	25331000	25332000	chr9	25593000	25594000	Loop20926	9.34927	-0.831321	0.445873	-1.86448	0.0622546	0.27543
chr9	25620000	25624000	chr9	26924000	26928000	Loop20927	0.999002	0.701463	1.05017	0.66795	0.504166	NA
chr9	25656000	25660000	chr9	26960000	26964000	Loop20928	0.892546	-0.24149	1.08622	-0.222322	0.824063	NA
chr9	25658000	25659000	chr9	26772000	26773000	Loop20929	5.30596	0.668468	0.482099	1.38658	0.16557	NA
chr1	144198000	144199000	chr1	144356000	144357000	Loop2093	9.88469	0.655085	0.395046	1.65825	0.0972668	0.351477
chr9	25688000	25692000	chr9	26952000	26956000	Loop20930	0.674334	0.446344	1.38729	0.321737	0.747652	NA
chr9	25695000	25696000	chr9	26119000	26120000	Loop20931	5.31284	-0.297007	0.488887	-0.607516	0.543508	NA
chr9	25732000	25736000	chr9	26724000	26728000	Loop20932	2.40291	1.09174	0.680258	1.6049	0.108517	NA
chr9	25736000	25740000	chr9	26684000	26688000	Loop20933	2.24753	-0.346541	0.733932	-0.472171	0.636805	NA
chr9	25743000	25744000	chr9	26127000	26128000	Loop20934	7.46912	-0.368746	0.428446	-0.86066	0.389426	0.69373
chr9	25745000	25746000	chr9	26122000	26123000	Loop20935	7.5809	-0.637137	0.417306	-1.52679	0.126814	0.404409
chr9	25765000	25766000	chr9	26119000	26120000	Loop20936	5.95345	-0.0340948	0.461802	-0.0738298	0.941146	0.980962
chr9	25789000	25790000	chr9	26111000	26112000	Loop20937	4.2361	0.258503	0.529241	0.48844	0.625238	NA
chr9	25809000	25810000	chr9	26121000	26122000	Loop20938	7.19381	-0.345887	0.426108	-0.811737	0.416943	0.714321
chr9	25818000	25819000	chr9	26121000	26122000	Loop20939	7.1457	0.00688835	0.42848	0.0160763	0.987174	0.996236
chr1	144208000	144209000	chr1	144379000	144380000	Loop2094	13.9213	0.642178	0.306433	2.09565	0.0361129	0.200158
chr9	25876000	25880000	chr9	26952000	26956000	Loop20940	1.55512	-0.956931	0.979412	-0.977047	0.328546	NA
chr9	26024000	26028000	chr9	26952000	26956000	Loop20941	0.671697	-1.25421	1.29735	-0.966745	0.333671	NA
chr9	26124000	26128000	chr9	26772000	26776000	Loop20942	3.77236	-0.189918	0.578616	-0.328228	0.742739	NA
chr9	26151000	26152000	chr9	26272000	26273000	Loop20943	4.31909	0.198041	0.531548	0.372574	0.709465	NA
chr9	26188000	26192000	chr9	26768000	26772000	Loop20944	3.30137	0.28386	0.575484	0.493254	0.621833	NA
chr9	27072000	27073000	chr9	27177000	27178000	Loop20945	9.84165	-0.32791	0.352022	-0.931504	0.351593	0.662102
chr9	27108000	27112000	chr9	27176000	27180000	Loop20946	10.5554	0.00781193	0.34538	0.0226184	0.981955	0.994308
chr9	27220000	27224000	chr9	27288000	27292000	Loop20947	10.7386	-0.287825	0.343561	-0.837768	0.402161	0.703518
chr9	27220000	27221000	chr9	27325000	27326000	Loop20948	15.5436	0.220136	0.28248	0.7793	0.435803	0.728358
chr9	27248000	27252000	chr9	27324000	27328000	Loop20949	11.3456	-0.116582	0.337313	-0.345619	0.729629	0.895548
chr1	144248000	144249000	chr1	144378000	144379000	Loop2095	10.2302	0.847543	0.363632	2.33077	0.0197653	0.138165
chr9	27401000	27402000	chr9	27715000	27716000	Loop20950	4.38555	-0.572261	0.554922	-1.03125	0.302425	NA
chr9	27408000	27412000	chr9	28392000	28396000	Loop20951	1.2034	1.52194	0.988295	1.53997	0.123568	NA
chr9	27411000	27412000	chr9	27725000	27726000	Loop20952	6.61702	0.145826	0.45832	0.318175	0.750353	0.905332
chr9	27411000	27412000	chr9	28197000	28198000	Loop20953	6.60648	0.0173385	0.436595	0.0397131	0.968322	0.989916
chr9	27412000	27413000	chr9	27720000	27721000	Loop20954	7.5585	0.401353	0.420084	0.955411	0.33937	0.652301
chr9	27412000	27416000	chr9	27784000	27788000	Loop20955	6.58334	0.755366	0.440893	1.71326	0.0866639	0.329764
chr9	27412000	27413000	chr9	28173000	28174000	Loop20956	7.85344	0.34659	0.391079	0.886242	0.375487	0.683035
chr9	27412000	27413000	chr9	28239000	28240000	Loop20957	6.70914	-0.375141	0.43193	-0.868523	0.385108	0.691128
chr9	27412000	27413000	chr9	28248000	28249000	Loop20958	11.6528	0.136413	0.343202	0.397472	0.691019	0.877968
chr9	27414000	27415000	chr9	27751000	27752000	Loop20959	6.51037	0.226724	0.430443	0.526722	0.598387	0.830282
chr1	144408000	144412000	chr1	144708000	144712000	Loop2096	5.57311	0.795042	0.456747	1.74066	0.0817428	NA
chr9	27415000	27416000	chr9	27740000	27741000	Loop20960	8.22895	0.27229	0.385444	0.706433	0.479919	0.758221
chr9	27416000	27420000	chr9	28008000	28012000	Loop20961	2.30455	0.283583	0.71827	0.394814	0.69298	NA
chr9	27420000	27424000	chr9	28036000	28040000	Loop20962	3.51345	0.872631	0.645469	1.35193	0.176396	NA
chr9	27420000	27424000	chr9	28084000	28088000	Loop20963	3.80135	0.193917	0.550166	0.352471	0.724485	NA
chr9	27521000	27522000	chr9	27741000	27742000	Loop20964	5.99766	-0.499584	0.486869	-1.02611	0.304838	0.620318
chr9	28260000	28264000	chr9	29460000	29464000	Loop20965	2.94766	-0.436554	0.724239	-0.602776	0.546658	NA
chr9	28261000	28262000	chr9	28750000	28751000	Loop20966	7.98729	0.294973	0.386024	0.764132	0.444789	0.734003
chr9	28264000	28268000	chr9	28396000	28400000	Loop20967	9.1577	-0.0325839	0.359261	-0.0906972	0.927733	0.976502
chr9	28264000	28268000	chr9	28772000	28776000	Loop20968	4.08289	0.0141484	0.524779	0.0269608	0.978491	NA
chr9	28264000	28268000	chr9	29188000	29192000	Loop20969	1.2757	-0.339227	0.939741	-0.360979	0.718115	NA
chr1	144408000	144412000	chr1	145272000	145276000	Loop2097	3.28514	1.66057	0.646521	2.56846	0.010215	NA
chr9	28264000	28268000	chr9	29204000	29208000	Loop20970	1.27508	-0.138081	0.960145	-0.143812	0.885649	NA
chr9	28264000	28268000	chr9	29404000	29408000	Loop20971	2.62651	-0.17476	0.687443	-0.254217	0.799328	NA
chr9	28264000	28268000	chr9	29584000	29588000	Loop20972	2.20821	0.533857	0.700485	0.762125	0.445986	NA
chr9	28264000	28268000	chr9	29700000	29704000	Loop20973	0.710736	0.13039	1.25181	0.104161	0.917042	NA
chr9	28265000	28266000	chr9	28402000	28403000	Loop20974	9.65742	-0.128641	0.368607	-0.348992	0.727095	0.894383
chr9	28267000	28268000	chr9	28747000	28748000	Loop20975	5.78705	0.127074	0.456314	0.278479	0.780645	0.918963
chr9	28336000	28340000	chr9	29640000	29644000	Loop20976	1.20493	0.144072	0.976895	0.147479	0.882754	NA
chr9	28404000	28408000	chr9	29636000	29640000	Loop20977	1.14872	0.816432	1.00264	0.814282	0.415483	NA
chr9	28406000	28407000	chr9	28748000	28749000	Loop20978	11.9022	0.537407	0.327792	1.63947	0.101114	0.358275
chr9	29200000	29204000	chr9	29460000	29464000	Loop20979	5.64607	-0.145976	0.487832	-0.299234	0.764761	NA
chr1	144412000	144416000	chr1	145128000	145132000	Loop2098	1.33881	0.211168	0.955889	0.220913	0.82516	NA
chr9	29204000	29208000	chr9	29404000	29408000	Loop20980	5.69744	0.379996	0.439128	0.865342	0.386851	0.692071
chr9	29204000	29208000	chr9	29640000	29644000	Loop20981	3.7711	-0.443581	0.599298	-0.740167	0.459199	NA
chr9	29410000	29411000	chr9	29646000	29647000	Loop20982	8.39563	0.357959	0.373684	0.957919	0.338104	0.651122
chr9	29412000	29416000	chr9	29460000	29464000	Loop20983	9.93424	-0.157522	0.350266	-0.449722	0.652911	0.860529
chr9	29460000	29464000	chr9	29644000	29648000	Loop20984	4.87547	0.0104138	0.478696	0.0217544	0.982644	NA
chr9	29520000	29524000	chr9	29640000	29644000	Loop20985	6.51722	0.194802	0.433769	0.449091	0.653366	0.860761
chr9	29660000	29664000	chr9	30420000	30424000	Loop20986	7.09802	0.939615	0.399581	2.3515	0.018698	0.133276
chr9	29661000	29662000	chr9	30299000	30300000	Loop20987	12.6731	0.488417	0.320492	1.52396	0.127519	0.405218
chr9	29661000	29662000	chr9	30313000	30314000	Loop20988	11.9262	0.659129	0.324436	2.03161	0.0421928	0.219202
chr9	29661000	29662000	chr9	30415000	30416000	Loop20989	3.87154	0.364395	0.540945	0.673626	0.500549	NA
chr1	144616000	144620000	chr1	145972000	145976000	Loop2099	1.80777	1.28947	0.954909	1.35036	0.1769	NA
chr9	29663000	29664000	chr9	30265000	30266000	Loop20990	8.89557	0.432445	0.349468	1.23744	0.215924	0.527026
chr9	29663000	29664000	chr9	30273000	30274000	Loop20991	5.0104	0.00290376	0.48306	0.00601119	0.995204	NA
chr9	29668000	29672000	chr9	29760000	29764000	Loop20992	6.14794	-0.065292	0.446669	-0.146175	0.883783	0.960347
chr9	29668000	29672000	chr9	29992000	29996000	Loop20993	4.71969	0.261845	0.53182	0.492356	0.622468	NA
chr9	29668000	29672000	chr9	30376000	30380000	Loop20994	2.46314	-0.239602	0.675707	-0.354594	0.722893	NA
chr9	29674000	29675000	chr9	30302000	30303000	Loop20995	6.80933	-0.259882	0.436162	-0.595838	0.551283	0.804386
chr9	29754000	29755000	chr9	30313000	30314000	Loop20996	5.13387	-0.367501	0.486282	-0.755736	0.449808	NA
chr9	29982000	29983000	chr9	30311000	30312000	Loop20997	4.84553	-0.515479	0.523859	-0.984003	0.325114	NA
chr9	30015000	30016000	chr9	30301000	30302000	Loop20998	6.47595	-0.329394	0.449543	-0.73273	0.463723	0.747518
chr9	30437000	30438000	chr9	30940000	30941000	Loop20999	10.7831	-0.246016	0.341207	-0.721018	0.470898	0.751983
chr1	4980000	4984000	chr1	5900000	5904000	Loop21	1.32408	0.595716	1.05318	0.565635	0.571642	NA
chr1	17980000	17981000	chr1	18106000	18107000	Loop210	22.109	0.466064	0.260268	1.79071	0.0733406	0.30188
chr1	145942000	145943000	chr1	145973000	145974000	Loop2100	22.9796	0.939005	0.247245	3.79787	0.000145947	0.00349816
chr9	30448000	30449000	chr9	30940000	30941000	Loop21000	14.5903	0.175448	0.300328	0.584188	0.559094	0.809607
chr9	30449000	30450000	chr9	30478000	30479000	Loop21001	22.9185	-0.461696	0.245853	-1.87793	0.0603902	0.270713
chr9	30466000	30467000	chr9	30937000	30938000	Loop21002	13.657	0.324348	0.309107	1.04931	0.294037	0.609324
chr9	30480000	30481000	chr9	30938000	30939000	Loop21003	40.7905	0.456792	0.201613	2.26568	0.0234707	0.153971
chr9	30480000	30481000	chr9	31084000	31085000	Loop21004	12.6374	0.0176246	0.330635	0.0533052	0.957489	0.986184
chr9	30481000	30482000	chr9	30921000	30922000	Loop21005	17.436	-0.216183	0.273668	-0.789945	0.42956	0.723178
chr9	30484000	30488000	chr9	30548000	30552000	Loop21006	10.2834	-0.0893709	0.341796	-0.261475	0.793727	0.924313
chr9	30494000	30495000	chr9	30938000	30939000	Loop21007	12.1004	-0.08083	0.314997	-0.256606	0.797483	0.925511
chr9	30502000	30503000	chr9	30917000	30918000	Loop21008	9.51454	-0.361404	0.370728	-0.97485	0.329635	0.64388
chr9	30552000	30553000	chr9	30920000	30921000	Loop21009	9.77652	-0.0721351	0.353747	-0.203917	0.838418	0.941618
chr1	146325000	146326000	chr1	146425000	146426000	Loop2101	6.36059	-0.0188695	0.444151	-0.0424846	0.966112	0.989212
chr9	30552000	30553000	chr9	30937000	30938000	Loop21010	15.6683	0.216423	0.281885	0.767772	0.442622	0.732847
chr9	30557000	30558000	chr9	30921000	30922000	Loop21011	10.1562	-0.372712	0.354343	-1.05184	0.292873	0.608509
chr9	30562000	30563000	chr9	30936000	30937000	Loop21012	8.84707	-0.607647	0.405804	-1.49739	0.134292	0.41576
chr9	30922000	30923000	chr9	31084000	31085000	Loop21013	8.3789	-0.0796631	0.396067	-0.201135	0.840593	0.942407
chr9	30942000	30943000	chr9	31031000	31032000	Loop21014	6.93378	-0.76671	0.447552	-1.71312	0.0866908	0.329836
chr9	30942000	30943000	chr9	31084000	31085000	Loop21015	25.9118	-0.282417	0.229879	-1.22855	0.219242	0.530693
chr9	30950000	30951000	chr9	31084000	31085000	Loop21016	21.9875	-0.0144001	0.241735	-0.0595699	0.952498	0.984672
chr9	31096000	31100000	chr9	31348000	31352000	Loop21017	10.2945	0.365199	0.330636	1.10453	0.269362	0.584113
chr9	31100000	31104000	chr9	31156000	31160000	Loop21018	9.05468	-0.307639	0.37213	-0.826698	0.408408	0.708247
chr9	31100000	31101000	chr9	31347000	31348000	Loop21019	8.04955	-0.0813094	0.419388	-0.193876	0.846273	0.944706
chr1	146524000	146528000	chr1	146692000	146696000	Loop2102	5.13274	0.146547	0.487923	0.300349	0.763911	NA
chr9	31152000	31153000	chr9	31348000	31349000	Loop21020	12.5325	-0.659065	0.327382	-2.01314	0.0441003	0.225154
chr9	31165000	31166000	chr9	31349000	31350000	Loop21021	12.883	-0.782698	0.338569	-2.31178	0.0207897	0.142793
chr9	31212000	31216000	chr9	31276000	31280000	Loop21022	10.0496	-0.697203	0.381542	-1.82733	0.0676499	0.287822
chr9	31213000	31214000	chr9	31280000	31281000	Loop21023	8.53108	-0.255603	0.393715	-0.649209	0.516203	0.781628
chr9	31405000	31406000	chr9	31542000	31543000	Loop21024	13.482	0.22658	0.29731	0.7621	0.446	0.73472
chr9	31420000	31421000	chr9	31541000	31542000	Loop21025	11.7239	-0.552129	0.330291	-1.67164	0.0945944	0.345975
chr9	31431000	31432000	chr9	31542000	31543000	Loop21026	9.56159	-0.242185	0.373048	-0.649207	0.516205	0.781628
chr9	31438000	31439000	chr9	31543000	31544000	Loop21027	8.97286	-0.390987	0.391378	-0.999	0.317795	0.631937
chr9	31556000	31560000	chr9	32268000	32272000	Loop21028	2.94727	0.275752	0.607882	0.453628	0.650097	NA
chr9	31559000	31560000	chr9	31914000	31915000	Loop21029	15.6765	0.57473	0.277225	2.07316	0.0381576	0.207167
chr1	149831000	149832000	chr1	150301000	150302000	Loop2103	6.56346	-0.0405244	0.463006	-0.0875245	0.930255	0.97751
chr9	31559000	31560000	chr9	31925000	31926000	Loop21030	21.4884	0.304488	0.260518	1.16878	0.242492	0.555707
chr9	31564000	31568000	chr9	31808000	31812000	Loop21031	5.91103	-0.498207	0.461356	-1.07987	0.280198	0.596125
chr9	31564000	31568000	chr9	32164000	32168000	Loop21032	1.78052	0.170387	0.809619	0.210454	0.833314	NA
chr9	31565000	31566000	chr9	31925000	31926000	Loop21033	18.1302	0.486153	0.265349	1.83213	0.0669328	0.28636
chr9	31567000	31568000	chr9	31912000	31913000	Loop21034	16.1534	0.66175	0.299703	2.20802	0.0272429	0.168642
chr9	31577000	31578000	chr9	31925000	31926000	Loop21035	11.9946	0.191468	0.320431	0.597534	0.550151	0.803645
chr9	31581000	31582000	chr9	31924000	31925000	Loop21036	9.24432	-0.0533479	0.35706	-0.149409	0.881231	0.959112
chr9	31593000	31594000	chr9	31915000	31916000	Loop21037	8.53625	0.233809	0.361662	0.646483	0.517967	0.782779
chr9	31612000	31616000	chr9	31920000	31924000	Loop21038	5.75083	0.31799	0.496084	0.641	0.521523	0.784864
chr9	31659000	31660000	chr9	31926000	31927000	Loop21039	7.41942	0.167918	0.39195	0.428416	0.668348	0.86809
chr1	149832000	149836000	chr1	150372000	150376000	Loop2104	4.36467	-0.0733104	0.511858	-0.143224	0.886113	NA
chr9	31660000	31664000	chr9	31916000	31920000	Loop21040	7.10873	-0.215257	0.410083	-0.524911	0.599645	0.83078
chr9	31912000	31916000	chr9	32540000	32544000	Loop21041	4.52277	0.230381	0.540255	0.42643	0.669794	NA
chr9	31931000	31932000	chr9	32159000	32160000	Loop21042	5.47103	-0.320739	0.480259	-0.667844	0.504233	NA
chr9	31940000	31944000	chr9	32160000	32164000	Loop21043	11.9983	-1.43442	0.390039	-3.67763	0.00023541	0.00512266
chr9	31940000	31944000	chr9	32256000	32260000	Loop21044	5.44341	0.0472972	0.482106	0.0981054	0.921849	NA
chr9	31943000	31944000	chr9	32159000	32160000	Loop21045	15.1289	-0.105681	0.295961	-0.357077	0.721034	0.891947
chr9	31943000	31944000	chr9	32186000	32187000	Loop21046	9.56525	0.118686	0.360897	0.328863	0.742259	0.902023
chr9	31950000	31951000	chr9	32157000	32158000	Loop21047	9.67777	-0.658893	0.372805	-1.76739	0.0771622	0.309875
chr9	31972000	31973000	chr9	32159000	32160000	Loop21048	11.0294	-0.465651	0.352877	-1.31959	0.186973	0.492043
chr9	32272000	32273000	chr9	32349000	32350000	Loop21049	27.8909	-0.256546	0.239936	-1.06923	0.284967	0.600615
chr1	149834000	149835000	chr1	150307000	150308000	Loop2105	9.63482	0.441205	0.362466	1.21723	0.223516	0.536246
chr9	32276000	32280000	chr9	32388000	32392000	Loop21050	9.20943	-0.000710522	0.393939	-0.00180364	0.998561	0.999338
chr9	32285000	32286000	chr9	32349000	32350000	Loop21051	14.9042	-0.163776	0.311757	-0.525332	0.599352	0.830757
chr9	32364000	32368000	chr9	33240000	33244000	Loop21052	1.77607	-0.0488268	0.886378	-0.0550858	0.95607	NA
chr9	32404000	32405000	chr9	32586000	32587000	Loop21053	8.63747	-0.165543	0.375155	-0.441265	0.659021	0.863385
chr9	32406000	32407000	chr9	33096000	33097000	Loop21054	5.01185	-0.556403	0.502804	-1.1066	0.268466	NA
chr9	32407000	32408000	chr9	32542000	32543000	Loop21055	19.6402	0.700624	0.279895	2.50316	0.0123089	0.101435
chr9	32576000	32577000	chr9	33095000	33096000	Loop21056	4.58536	-0.37008	0.569563	-0.64976	0.515847	NA
chr9	32588000	32592000	chr9	33064000	33068000	Loop21057	5.98871	1.12993	0.447485	2.52506	0.0115677	0.0970193
chr9	32589000	32590000	chr9	33095000	33096000	Loop21058	10.2947	0.197355	0.339961	0.580522	0.561562	0.810984
chr9	32590000	32591000	chr9	32941000	32942000	Loop21059	14.6236	0.242562	0.295285	0.821452	0.411389	0.710427
chr1	149835000	149836000	chr1	150257000	150258000	Loop2106	15.8583	0.635265	0.284147	2.23569	0.025372	0.16187
chr9	32590000	32591000	chr9	33082000	33083000	Loop21060	11.8994	0.256269	0.328846	0.779298	0.435804	0.728358
chr9	32591000	32592000	chr9	33246000	33247000	Loop21061	7.5174	-0.0578744	0.394913	-0.14655	0.883488	0.960233
chr9	32592000	32593000	chr9	32753000	32754000	Loop21062	5.06312	-0.438924	0.538878	-0.814515	0.41535	NA
chr9	32592000	32596000	chr9	32820000	32824000	Loop21063	3.46539	-0.77323	0.618361	-1.25045	0.211135	NA
chr9	32592000	32593000	chr9	32867000	32868000	Loop21064	4.14548	-0.108852	0.536495	-0.202895	0.839217	NA
chr9	32592000	32596000	chr9	32984000	32988000	Loop21065	5.44799	-0.0207329	0.488773	-0.0424183	0.966165	NA
chr9	32594000	32595000	chr9	32901000	32902000	Loop21066	6.0757	-0.0273211	0.4462	-0.0612306	0.951176	0.984227
chr9	32597000	32598000	chr9	32912000	32913000	Loop21067	6.53169	-0.23864	0.446979	-0.533895	0.593414	0.827673
chr9	32599000	32600000	chr9	33093000	33094000	Loop21068	7.83485	-0.0907523	0.399675	-0.227065	0.820373	0.935638
chr9	32600000	32604000	chr9	34260000	34264000	Loop21069	0.561828	-0.574003	1.3279	-0.432263	0.66555	NA
chr1	149835000	149836000	chr1	150320000	150321000	Loop2107	5.46562	-0.217046	0.512991	-0.4231	0.672222	NA
chr9	32604000	32605000	chr9	32931000	32932000	Loop21070	5.32631	-0.92859	0.527746	-1.75954	0.0784861	NA
chr9	32808000	32812000	chr9	33108000	33112000	Loop21071	5.31733	1.33128	0.488377	2.72592	0.00641226	NA
chr9	32936000	32940000	chr9	33092000	33096000	Loop21072	4.79335	-0.148079	0.527871	-0.280521	0.779078	NA
chr9	32941000	32942000	chr9	33094000	33095000	Loop21073	6.36077	-0.0255761	0.446761	-0.0572477	0.954348	0.985362
chr9	33105000	33106000	chr9	33245000	33246000	Loop21074	9.08998	0.303061	0.372814	0.812902	0.416275	0.71378
chr9	33175000	33176000	chr9	33226000	33227000	Loop21075	6.51172	-0.0635381	0.462313	-0.137435	0.890687	0.962373
chr9	33256000	33260000	chr9	34852000	34856000	Loop21076	1.34857	0.053169	0.961819	0.0552796	0.955916	NA
chr9	33259000	33260000	chr9	33772000	33773000	Loop21077	6.54441	0.0475438	0.432326	0.109972	0.912432	0.971216
chr9	33260000	33264000	chr9	33860000	33864000	Loop21078	1.57146	-0.441625	0.939347	-0.470141	0.638254	NA
chr9	33260000	33264000	chr9	34484000	34488000	Loop21079	1.71067	-0.415821	0.856608	-0.485428	0.627373	NA
chr1	149837000	149838000	chr1	150333000	150334000	Loop2108	5.72398	0.150786	0.455537	0.331007	0.74064	0.901248
chr9	33263000	33264000	chr9	33769000	33770000	Loop21080	6.66689	-0.425402	0.466956	-0.91101	0.36229	0.671078
chr9	33264000	33268000	chr9	33808000	33812000	Loop21081	2.40052	0.757143	0.684666	1.10586	0.268788	NA
chr9	33316000	33320000	chr9	33744000	33748000	Loop21082	3.17782	0.33575	0.61103	0.549482	0.582675	NA
chr9	33316000	33320000	chr9	33784000	33788000	Loop21083	3.25001	0.525924	0.613385	0.857412	0.391217	NA
chr9	33320000	33324000	chr9	34968000	34972000	Loop21084	0.292279	0.375318	1.6107	0.233016	0.815749	NA
chr9	33375000	33376000	chr9	33407000	33408000	Loop21085	16.4607	0.660775	0.281725	2.34546	0.0190035	0.134669
chr9	33380000	33384000	chr9	33808000	33812000	Loop21086	3.16141	1.49098	0.691859	2.15503	0.0311596	NA
chr9	33856000	33860000	chr9	34480000	34484000	Loop21087	2.68324	0.671347	0.645713	1.0397	0.29848	NA
chr9	33868000	33872000	chr9	35016000	35020000	Loop21088	0.897127	0.613266	1.11514	0.549946	0.582357	NA
chr9	33928000	33932000	chr9	35012000	35016000	Loop21089	0.596221	-0.0867433	1.30135	-0.0666561	0.946855	NA
chr1	149849000	149850000	chr1	150302000	150303000	Loop2109	8.96138	0.0592168	0.36484	0.162309	0.871063	0.954893
chr9	34048000	34052000	chr9	35020000	35024000	Loop21090	0.85118	-0.0394828	1.1759	-0.0335765	0.973215	NA
chr9	34212000	34216000	chr9	34476000	34480000	Loop21091	4.05582	0.055241	0.580594	0.0951458	0.924199	NA
chr9	34488000	34489000	chr9	35016000	35017000	Loop21092	5.96697	0.450731	0.448006	1.00608	0.314376	0.62832
chr9	34492000	34496000	chr9	35164000	35168000	Loop21093	1.31856	-1.06436	1.00428	-1.05982	0.289226	NA
chr9	34496000	34500000	chr9	34952000	34956000	Loop21094	5.51548	0.567425	0.459875	1.23387	0.217252	NA
chr9	34499000	34500000	chr9	35020000	35021000	Loop21095	5.9327	0.213359	0.459181	0.464651	0.642181	0.853977
chr9	34500000	34504000	chr9	34652000	34656000	Loop21096	5.29695	0.364268	0.468559	0.777421	0.43691	NA
chr9	34500000	34501000	chr9	34751000	34752000	Loop21097	8.21144	-0.02479	0.395548	-0.0626726	0.950027	0.983716
chr9	34500000	34504000	chr9	34848000	34852000	Loop21098	6.74249	-0.166562	0.432692	-0.384943	0.70028	0.882261
chr9	34659000	34660000	chr9	35020000	35021000	Loop21099	3.37076	-1.13232	0.664918	-1.70295	0.088577	NA
chr1	18012000	18016000	chr1	18100000	18104000	Loop211	6.46532	0.0255825	0.422868	0.0604977	0.951759	0.984497
chr1	149855000	149856000	chr1	150308000	150309000	Loop2110	11.2555	0.678851	0.331376	2.04858	0.0405032	0.214128
chr9	34662000	34663000	chr9	34753000	34754000	Loop21100	7.42543	-0.48908	0.407144	-1.20125	0.229655	0.542851
chr9	34856000	34860000	chr9	35164000	35168000	Loop21101	4.62276	0.133486	0.512985	0.260215	0.794698	NA
chr9	34858000	34859000	chr9	35018000	35019000	Loop21102	13.9785	0.338801	0.293531	1.15423	0.248407	0.561869
chr9	35028000	35032000	chr9	35164000	35168000	Loop21103	9.6598	0.253968	0.349451	0.726764	0.46737	0.749826
chr9	35064000	35065000	chr9	35105000	35106000	Loop21104	13.4371	-0.237936	0.308292	-0.771787	0.44024	0.731193
chr9	35208000	35212000	chr9	36720000	36724000	Loop21105	1.0727	-1.2005	1.1245	-1.06759	0.285705	NA
chr9	35236000	35240000	chr9	36716000	36720000	Loop21106	0.458527	-0.399592	1.40099	-0.28522	0.775475	NA
chr9	35236000	35240000	chr9	36880000	36884000	Loop21107	0.517591	0.129881	1.49113	0.087102	0.93059	NA
chr9	35280000	35284000	chr9	36432000	36436000	Loop21108	0.824201	0.888277	1.11324	0.797919	0.424918	NA
chr9	35280000	35284000	chr9	36728000	36732000	Loop21109	0.637539	-0.220533	1.27312	-0.173223	0.862477	NA
chr1	149857000	149858000	chr1	150100000	150101000	Loop2111	8.06968	0.234967	0.380814	0.617013	0.537226	0.795172
chr9	35281000	35282000	chr9	35555000	35556000	Loop21110	11.3905	-0.473388	0.34736	-1.36282	0.172941	0.472816
chr9	35282000	35283000	chr9	35538000	35539000	Loop21111	27.8462	0.0543751	0.230986	0.235404	0.813895	0.93299
chr9	35284000	35285000	chr9	35526000	35527000	Loop21112	14.9078	0.181647	0.320736	0.566343	0.57116	0.816342
chr9	35294000	35295000	chr9	35536000	35537000	Loop21113	14.7189	-0.51168	0.300553	-1.70247	0.0886681	0.334198
chr9	35300000	35301000	chr9	35542000	35543000	Loop21114	13.6815	0.214292	0.300049	0.714191	0.475109	0.754525
chr9	35301000	35302000	chr9	35524000	35525000	Loop21115	10.0154	-0.287567	0.361771	-0.794887	0.426679	0.721377
chr9	35313000	35314000	chr9	35527000	35528000	Loop21116	6.68687	0.0491496	0.440197	0.111654	0.911098	0.97056
chr9	35344000	35348000	chr9	36696000	36700000	Loop21117	0.483137	-0.686731	1.37434	-0.499679	0.617301	NA
chr9	35408000	35412000	chr9	36748000	36752000	Loop21118	0.511896	0.239059	1.34157	0.178193	0.858571	NA
chr9	35560000	35564000	chr9	36784000	36788000	Loop21119	0.529875	-0.854314	1.28843	-0.663067	0.507287	NA
chr1	149857000	149858000	chr1	150167000	150168000	Loop2112	6.48963	-0.0794075	0.425084	-0.186804	0.851814	0.947089
chr9	35564000	35568000	chr9	36696000	36700000	Loop21120	1.92414	0.45591	0.790128	0.577007	0.563935	NA
chr9	35564000	35568000	chr9	36848000	36852000	Loop21121	0.855898	1.06845	1.94646	0.548919	0.583061	NA
chr9	35568000	35572000	chr9	36716000	36720000	Loop21122	1.80277	-0.120776	0.848658	-0.142315	0.886832	NA
chr9	35584000	35588000	chr9	36532000	36536000	Loop21123	1.36335	0.0929987	0.956338	0.0972446	0.922532	NA
chr9	35592000	35596000	chr9	36424000	36428000	Loop21124	2.27102	0.113201	0.716412	0.158011	0.874448	NA
chr9	35592000	35596000	chr9	36516000	36520000	Loop21125	2.38183	0.883638	0.669318	1.32021	0.186766	NA
chr9	35592000	35596000	chr9	36684000	36688000	Loop21126	3.86242	0.494347	0.543923	0.908855	0.363426	NA
chr9	35592000	35596000	chr9	36704000	36708000	Loop21127	1.94457	-1.72638	0.928706	-1.85891	0.0630397	NA
chr9	35596000	35600000	chr9	36044000	36048000	Loop21128	2.83587	-0.412063	0.72295	-0.569975	0.568695	NA
chr9	35596000	35600000	chr9	36212000	36216000	Loop21129	1.00922	-1.67721	1.14388	-1.46624	0.142583	NA
chr1	149857000	149858000	chr1	150244000	150245000	Loop2113	11.2244	0.32738	0.33623	0.973679	0.330216	0.644365
chr9	35604000	35608000	chr9	36360000	36364000	Loop21130	1.50504	-0.385004	0.920837	-0.418102	0.675873	NA
chr9	35604000	35608000	chr9	36532000	36536000	Loop21131	1.22225	-0.465474	1.03457	-0.449919	0.652769	NA
chr9	35652000	35656000	chr9	36044000	36048000	Loop21132	1.76652	0.306293	0.866762	0.353376	0.723807	NA
chr9	35652000	35656000	chr9	36264000	36268000	Loop21133	1.14245	0.990573	0.981401	1.00935	0.312809	NA
chr9	35656000	35660000	chr9	36412000	36416000	Loop21134	0.987121	-0.172489	1.10754	-0.15574	0.876238	NA
chr9	35656000	35660000	chr9	36504000	36508000	Loop21135	1.09306	0.561421	0.984138	0.57047	0.568359	NA
chr9	35656000	35660000	chr9	36532000	36536000	Loop21136	1.40833	0.314252	0.949162	0.331084	0.740581	NA
chr9	35664000	35668000	chr9	36680000	36684000	Loop21137	0.835336	0.151511	1.169	0.129607	0.896877	NA
chr9	35876000	35877000	chr9	36044000	36045000	Loop21138	5.28968	1.07977	0.476198	2.26747	0.0233613	NA
chr9	35900000	35904000	chr9	36052000	36056000	Loop21139	4.96268	0.279706	0.493682	0.566572	0.571005	NA
chr1	149858000	149859000	chr1	150176000	150177000	Loop2114	7.96758	0.390223	0.381305	1.02339	0.306124	0.62112
chr9	35900000	35904000	chr9	36464000	36468000	Loop21140	0.858902	0.551054	1.1474	0.480263	0.63104	NA
chr9	35908000	35912000	chr9	36260000	36264000	Loop21141	10.5125	1.38319	0.398815	3.46823	0.000523892	0.00969224
chr9	35912000	35916000	chr9	36684000	36688000	Loop21142	1.09364	-0.137204	0.989006	-0.13873	0.889664	NA
chr9	36044000	36048000	chr9	36504000	36508000	Loop21143	3.4035	-0.00281238	0.570151	-0.00493269	0.996064	NA
chr9	36056000	36057000	chr9	36107000	36108000	Loop21144	12.5281	0.971908	0.321814	3.0201	0.00252694	0.032718
chr9	36119000	36120000	chr9	36140000	36141000	Loop21145	25.9759	1.10196	0.262348	4.20039	2.66461050775304e-05	0.000872908
chr9	36284000	36288000	chr9	36768000	36772000	Loop21146	6.03755	0.888919	0.45655	1.94703	0.0515306	0.247078
chr9	36436000	36437000	chr9	36684000	36685000	Loop21147	11.7227	0.0702225	0.339027	0.207129	0.835909	0.94107
chr9	36436000	36437000	chr9	36713000	36714000	Loop21148	4.28442	-0.838437	0.564335	-1.48571	0.137356	NA
chr9	36894000	36895000	chr9	37166000	37167000	Loop21149	8.63083	-0.542895	0.390642	-1.38975	0.164605	0.461773
chr1	149858000	149859000	chr1	150257000	150258000	Loop2115	23.6979	0.429753	0.236379	1.81807	0.069054	0.291385
chr9	36894000	36895000	chr9	37230000	37231000	Loop21150	14.0905	0.24411	0.295801	0.825253	0.409228	0.708955
chr9	36895000	36896000	chr9	36967000	36968000	Loop21151	12.559	-1.03006	0.348455	-2.95609	0.00311564	0.0381723
chr9	36903000	36904000	chr9	37231000	37232000	Loop21152	7.44895	0.0643589	0.399369	0.161152	0.871974	0.955308
chr9	36915000	36916000	chr9	37148000	37149000	Loop21153	8.33853	-0.359855	0.395042	-0.910929	0.362333	0.671112
chr9	36916000	36917000	chr9	37166000	37167000	Loop21154	7.47735	-0.534776	0.411339	-1.30009	0.193571	0.500587
chr9	36968000	36969000	chr9	37230000	37231000	Loop21155	9.43138	-0.433057	0.402389	-1.07621	0.281832	0.597712
chr9	36970000	36971000	chr9	37146000	37147000	Loop21156	18.5004	0.120881	0.264336	0.457301	0.647455	0.857136
chr9	36970000	36971000	chr9	37164000	37165000	Loop21157	12.3451	-0.0494328	0.316	-0.156433	0.875692	0.957084
chr9	37003000	37004000	chr9	37138000	37139000	Loop21158	7.70359	-1.04589	0.458894	-2.27916	0.0226577	0.150731
chr9	37149000	37150000	chr9	37230000	37231000	Loop21159	10.6668	-0.0011715	0.346033	-0.00338551	0.997299	0.999024
chr1	149860000	149861000	chr1	150250000	150251000	Loop2116	13.4342	-0.200857	0.307908	-0.65233	0.514188	0.780465
chr9	37179000	37180000	chr9	37229000	37230000	Loop21160	20.3813	-0.351669	0.263566	-1.33427	0.182115	0.485828
chr9	37408000	37409000	chr9	37616000	37617000	Loop21161	11.8592	-0.817608	0.344804	-2.37123	0.0177292	0.128553
chr9	37409000	37410000	chr9	37634000	37635000	Loop21162	9.57162	-1.63166	0.435902	-3.74317	0.000181712	0.00417795
chr9	37430000	37431000	chr9	37616000	37617000	Loop21163	20.4142	-0.800507	0.277494	-2.88477	0.00391702	0.0452994
chr9	37431000	37432000	chr9	37629000	37630000	Loop21164	13.3562	-0.817974	0.326518	-2.50514	0.0122401	0.100993
chr9	37432000	37433000	chr9	37547000	37548000	Loop21165	9.00902	-0.972491	0.413066	-2.35432	0.0185565	0.132635
chr9	37433000	37434000	chr9	37457000	37458000	Loop21166	24.7868	-0.343667	0.243174	-1.41326	0.157581	0.451746
chr9	37452000	37453000	chr9	37627000	37628000	Loop21167	12.0681	-0.397183	0.325892	-1.21876	0.222936	0.535572
chr9	37461000	37462000	chr9	37547000	37548000	Loop21168	11.445	-0.692483	0.346811	-1.99671	0.0458562	0.230401
chr9	37462000	37463000	chr9	37528000	37529000	Loop21169	17.2217	-0.123122	0.298479	-0.412497	0.679975	0.872638
chr1	149863000	149864000	chr1	150307000	150308000	Loop2117	8.11243	0.286752	0.372459	0.769887	0.441367	0.732342
chr9	37463000	37464000	chr9	37626000	37627000	Loop21170	12.5781	-0.695613	0.341657	-2.036	0.0417507	0.218044
chr9	37536000	37540000	chr9	37624000	37628000	Loop21171	9.46407	-0.279164	0.364021	-0.766892	0.443146	0.733174
chr9	37677000	37678000	chr9	37936000	37937000	Loop21172	7.8079	-1.12828	0.457785	-2.46464	0.0137149	0.108785
chr9	37689000	37690000	chr9	37944000	37945000	Loop21173	9.09431	0.0300089	0.357341	0.0839782	0.933074	0.978482
chr9	37690000	37691000	chr9	37908000	37909000	Loop21174	8.55386	0.0289958	0.38187	0.0759311	0.939474	0.980266
chr9	37690000	37691000	chr9	37919000	37920000	Loop21175	12.7926	-0.197453	0.314059	-0.628713	0.529537	0.790037
chr9	37691000	37692000	chr9	37925000	37926000	Loop21176	14.1447	-0.31215	0.305618	-1.02137	0.307077	0.621751
chr9	37711000	37712000	chr9	37730000	37731000	Loop21177	57.5592	0.935154	0.277536	3.36949	0.000753081	0.0128714
chr9	37713000	37714000	chr9	37893000	37894000	Loop21178	7.6796	-0.599193	0.432373	-1.38583	0.1658	0.46345
chr9	37746000	37747000	chr9	37773000	37774000	Loop21179	25.1102	0.411407	0.269873	1.52445	0.127397	0.405052
chr1	149873000	149874000	chr1	150258000	150259000	Loop2118	11.6121	0.325042	0.336968	0.96461	0.33474	0.64786
chr9	37764000	37768000	chr9	37932000	37936000	Loop21180	7.65042	-0.235135	0.434465	-0.541207	0.588365	0.824832
chr9	37980000	37984000	chr9	39256000	39260000	Loop21181	1.38945	1.73561	0.973093	1.78361	0.0744878	NA
chr9	3.8e+07	38001000	chr9	38124000	38125000	Loop21182	5.33153	-0.544012	0.502734	-1.08211	0.279206	NA
chr9	38188000	38189000	chr9	38218000	38219000	Loop21183	19.0969	0.648409	0.30705	2.11174	0.034709	0.195471
chr9	38308000	38309000	chr9	38343000	38344000	Loop21184	16.5406	0.86428	0.300451	2.87661	0.00401978	0.0462246
chr9	38468000	38472000	chr9	38644000	38648000	Loop21185	4.71112	0.853923	0.490235	1.74187	0.081532	NA
chr9	38539000	38540000	chr9	38581000	38582000	Loop21186	15.6692	0.981675	0.335522	2.92581	0.00343559	0.0409819
chr9	39507000	39508000	chr9	39689000	39690000	Loop21187	4.1284	-0.8363	0.594238	-1.40735	0.159324	NA
chr9	39509000	39510000	chr9	39611000	39612000	Loop21188	13.5713	-0.131225	0.307607	-0.426601	0.66967	0.86872
chr9	39614000	39615000	chr9	39686000	39687000	Loop21189	15.3988	1.077	0.288308	3.7356	0.000187269	0.00428147
chr1	149878000	149879000	chr1	150244000	150245000	Loop2119	7.28128	0.238435	0.417552	0.571031	0.567979	0.814578
chr9	40226000	40227000	chr9	40331000	40332000	Loop21190	11.3809	-0.370797	0.340561	-1.08878	0.276249	0.591145
chr9	40416000	40420000	chr9	40584000	40588000	Loop21191	6.96968	0.242955	0.430146	0.564819	0.572197	0.816904
chr9	40417000	40418000	chr9	40478000	40479000	Loop21192	7.85568	-0.547782	0.398724	-1.37384	0.169492	0.4684
chr9	40629000	40630000	chr9	40751000	40752000	Loop21193	14.9191	0.189141	0.287217	0.658531	0.510197	0.777876
chr9	40636000	40637000	chr9	40751000	40752000	Loop21194	17.7136	0.159962	0.288636	0.554199	0.579443	0.820663
chr9	40760000	40764000	chr9	40800000	40804000	Loop21195	6.3857	-0.324744	0.435149	-0.746283	0.455496	0.741571
chr9	40820000	40821000	chr9	40984000	40985000	Loop21196	5.11461	-0.496088	0.529882	-0.936222	0.349159	NA
chr9	40830000	40831000	chr9	40926000	40927000	Loop21197	5.26998	-0.362867	0.493418	-0.735416	0.462086	NA
chr9	40834000	40835000	chr9	40983000	40984000	Loop21198	12.2108	-0.512744	0.330079	-1.5534	0.120328	0.3936
chr9	40835000	40836000	chr9	40871000	40872000	Loop21199	15.3195	0.110024	0.284702	0.386454	0.69916	0.881997
chr1	18132000	18136000	chr1	18292000	18296000	Loop212	5.31202	0.383229	0.477499	0.802574	0.422221	NA
chr1	149884000	149888000	chr1	150256000	150260000	Loop2120	7.49596	0.398664	0.424069	0.940093	0.34717	0.658412
chr9	40835000	40836000	chr9	41030000	41031000	Loop21200	6.47836	-0.343353	0.445688	-0.770389	0.441069	0.732099
chr9	40986000	40987000	chr9	41170000	41171000	Loop21201	4.50352	-1.69291	0.628131	-2.69515	0.00703573	NA
chr9	40991000	40992000	chr9	41189000	41190000	Loop21202	16.3955	0.369417	0.277916	1.32924	0.183769	0.487973
chr9	41028000	41032000	chr9	41188000	41192000	Loop21203	9.3093	0.407226	0.362016	1.12488	0.260638	0.575075
chr9	41044000	41045000	chr9	41189000	41190000	Loop21204	17.8878	0.0808743	0.290655	0.278248	0.780822	0.919038
chr9	41220000	41224000	chr9	42116000	42120000	Loop21205	0.608707	-1.97984	1.35102	-1.46544	0.1428	NA
chr9	41224000	41228000	chr9	41784000	41788000	Loop21206	0.969037	0.423629	1.11123	0.381225	0.703037	NA
chr9	41224000	41228000	chr9	41864000	41868000	Loop21207	2.56626	0.119485	0.634863	0.188206	0.850715	NA
chr9	41224000	41228000	chr9	41948000	41952000	Loop21208	5.6255	-0.338537	0.464989	-0.728054	0.466581	NA
chr9	41224000	41228000	chr9	42028000	42032000	Loop21209	1.23379	-0.251132	1.07327	-0.233987	0.814995	NA
chr1	149956000	149960000	chr1	150256000	150260000	Loop2121	6.92334	0.624074	0.41415	1.50688	0.131842	0.412291
chr9	41224000	41228000	chr9	42232000	42236000	Loop21210	1.72043	-1.31987	0.964594	-1.36832	0.171211	NA
chr9	41228000	41232000	chr9	41460000	41464000	Loop21211	8.71292	0.495437	0.369632	1.34035	0.180131	0.482921
chr9	41228000	41232000	chr9	41644000	41648000	Loop21212	2.02837	-1.16281	0.874431	-1.32979	0.183586	NA
chr9	41228000	41232000	chr9	41984000	41988000	Loop21213	2.26113	0.3614	0.69794	0.51781	0.604591	NA
chr9	41232000	41236000	chr9	41824000	41828000	Loop21214	1.98302	-1.28515	0.872272	-1.47333	0.140661	NA
chr9	41243000	41244000	chr9	41461000	41462000	Loop21215	6.61623	-0.829768	0.456079	-1.81935	0.0688576	0.291082
chr9	41360000	41364000	chr9	42804000	42808000	Loop21216	0.2588	-0.821519	1.92403	-0.426979	0.669395	NA
chr9	41474000	41475000	chr9	41952000	41953000	Loop21217	5.08987	-0.317043	0.478323	-0.662822	0.507444	NA
chr9	41580000	41584000	chr9	41944000	41948000	Loop21218	3.08471	-0.5812	0.654103	-0.888546	0.374247	NA
chr9	41834000	41835000	chr9	41950000	41951000	Loop21219	9.98397	0.275741	0.454359	0.60688	0.543931	0.799793
chr1	149963000	149964000	chr1	150252000	150253000	Loop2122	5.7203	-0.202713	0.462238	-0.438546	0.660991	0.864456
chr9	41882000	41883000	chr9	41930000	41931000	Loop21220	5.48272	-0.561839	0.519678	-1.08113	0.279639	NA
chr9	41996000	4.2e+07	chr9	42308000	42312000	Loop21221	5.24714	0.309811	0.457766	0.67679	0.49854	NA
chr9	41999000	4.2e+07	chr9	42240000	42241000	Loop21222	10.0724	-0.225281	0.357837	-0.629561	0.528982	0.789672
chr9	41999000	4.2e+07	chr9	42261000	42262000	Loop21223	5.31127	-0.0471654	0.485218	-0.0972047	0.922564	NA
chr9	4.2e+07	42001000	chr9	42232000	42233000	Loop21224	6.52709	-0.627805	0.449348	-1.39715	0.16237	0.458543
chr9	42003000	42004000	chr9	42240000	42241000	Loop21225	7.78119	-0.306531	0.409861	-0.74789	0.454526	0.740805
chr9	42162000	42163000	chr9	42237000	42238000	Loop21226	9.00982	-0.59343	0.394265	-1.50515	0.132285	0.412893
chr9	42323000	42324000	chr9	42946000	42947000	Loop21227	8.06064	0.797976	0.382583	2.08576	0.0370004	0.203028
chr9	42324000	42328000	chr9	42548000	42552000	Loop21228	7.98139	0.0717299	0.402961	0.178007	0.858717	0.949429
chr9	42324000	42325000	chr9	42570000	42571000	Loop21229	6.65047	-0.0886447	0.428008	-0.20711	0.835924	0.94107
chr1	150399000	150400000	chr1	150426000	150427000	Loop2123	21.2223	-0.809166	0.295124	-2.74178	0.00611065	0.0620333
chr9	42330000	42331000	chr9	42940000	42941000	Loop21230	8.07962	0.551456	0.413496	1.33364	0.182321	0.486096
chr9	42388000	42392000	chr9	42944000	42948000	Loop21231	4.70107	0.268739	0.512174	0.524703	0.59979	NA
chr9	42550000	42551000	chr9	42950000	42951000	Loop21232	9.083	-0.352738	0.393754	-0.895834	0.370342	0.67792
chr9	42551000	42552000	chr9	42945000	42946000	Loop21233	13.7929	0.55722	0.312593	1.78257	0.0746557	0.304212
chr9	42563000	42564000	chr9	42945000	42946000	Loop21234	7.82363	-0.0265611	0.401886	-0.0660912	0.947305	0.982736
chr9	42572000	42573000	chr9	42946000	42947000	Loop21235	9.91935	0.227504	0.363515	0.625845	0.531416	0.791208
chr9	42577000	42578000	chr9	42943000	42944000	Loop21236	6.6261	-0.234449	0.426487	-0.549721	0.582511	0.822095
chr9	42647000	42648000	chr9	42951000	42952000	Loop21237	3.60358	0.243635	0.586564	0.415359	0.677879	NA
chr9	42689000	42690000	chr9	42946000	42947000	Loop21238	8.86893	-0.779468	0.394419	-1.97624	0.0481271	0.237174
chr9	42717000	42718000	chr9	42743000	42744000	Loop21239	19.8243	-0.0614914	0.28101	-0.218823	0.826788	0.937991
chr1	150404000	150408000	chr1	150436000	150440000	Loop2124	21.0881	-0.422613	0.254067	-1.66339	0.0962346	0.349425
chr9	42745000	42746000	chr9	42784000	42785000	Loop21240	6.11909	-0.818894	0.49079	-1.66852	0.0952123	0.347158
chr9	42759000	42760000	chr9	42944000	42945000	Loop21241	6.75544	-0.261417	0.455436	-0.573992	0.565973	0.81348
chr9	42789000	42790000	chr9	42946000	42947000	Loop21242	9.28287	-0.649492	0.385569	-1.6845	0.0920841	0.340782
chr9	4.3e+07	43004000	chr9	43108000	43112000	Loop21243	7.75469	0.0221644	0.401601	0.0551902	0.955987	0.98582
chr9	4.3e+07	43004000	chr9	43208000	43212000	Loop21244	6.57991	0.398256	0.409912	0.971565	0.331267	0.645375
chr9	43140000	43144000	chr9	43944000	43948000	Loop21245	0.689256	-0.569853	1.24048	-0.459382	0.64596	NA
chr9	43142000	43143000	chr9	43221000	43222000	Loop21246	14.6966	-0.397089	0.323738	-1.22657	0.219983	0.53163
chr9	43142000	43143000	chr9	43284000	43285000	Loop21247	14.7463	-0.452094	0.312624	-1.44613	0.148141	0.437362
chr9	43142000	43143000	chr9	43330000	43331000	Loop21248	6.36069	-0.377175	0.430703	-0.875719	0.381183	0.687653
chr9	43143000	43144000	chr9	43209000	43210000	Loop21249	29.3468	-0.0724815	0.214859	-0.337345	0.735857	0.898928
chr1	150424000	150428000	chr1	151360000	151364000	Loop2125	2.03276	-0.108474	0.803554	-0.134993	0.892618	NA
chr9	43212000	43213000	chr9	43285000	43286000	Loop21250	12.3942	-0.779203	0.360262	-2.16288	0.0305504	0.181378
chr9	43222000	43223000	chr9	43284000	43285000	Loop21251	16.8955	-0.0934642	0.287306	-0.325313	0.744944	0.903267
chr9	43335000	43336000	chr9	43839000	43840000	Loop21252	5.03016	-0.278143	0.507822	-0.547717	0.583886	NA
chr9	43337000	43338000	chr9	43960000	43961000	Loop21253	4.63441	-0.0596672	0.514067	-0.116069	0.907598	NA
chr9	43337000	43338000	chr9	43977000	43978000	Loop21254	5.60301	-0.196598	0.461717	-0.425797	0.670256	NA
chr9	43338000	43339000	chr9	43802000	43803000	Loop21255	7.55127	-0.205663	0.405316	-0.507415	0.611864	0.838153
chr9	43339000	43340000	chr9	43488000	43489000	Loop21256	8.6358	-0.33902	0.372467	-0.910202	0.362716	0.671298
chr9	43339000	43340000	chr9	43497000	43498000	Loop21257	5.62692	-0.524299	0.468173	-1.11988	0.262764	NA
chr9	43340000	43344000	chr9	43684000	43688000	Loop21258	2.07265	-1.04663	0.870718	-1.20203	0.22935	NA
chr9	43340000	43341000	chr9	43746000	43747000	Loop21259	3.95884	-0.189818	0.543667	-0.349143	0.726982	NA
chr1	150464000	150468000	chr1	150592000	150596000	Loop2126	9.69048	-0.0493067	0.365756	-0.134807	0.892764	0.963201
chr9	43340000	43341000	chr9	43847000	43848000	Loop21260	5.11415	-0.807155	0.507676	-1.5899	0.111857	NA
chr9	43340000	43344000	chr9	43860000	43864000	Loop21261	3.55896	-0.008923	0.562929	-0.015851	0.987353	NA
chr9	43341000	43342000	chr9	43729000	43730000	Loop21262	6.00466	-0.405446	0.480839	-0.843206	0.399113	0.700907
chr9	43341000	43342000	chr9	43827000	43828000	Loop21263	7.01764	-0.402166	0.451537	-0.890659	0.373112	0.680421
chr9	43343000	43344000	chr9	43970000	43971000	Loop21264	6.83636	-0.0295659	0.428494	-0.0689995	0.94499	0.982021
chr9	43347000	43348000	chr9	43964000	43965000	Loop21265	3.57558	-1.10594	0.628094	-1.76079	0.0782738	NA
chr9	43361000	43362000	chr9	43821000	43822000	Loop21266	3.48393	-1.21356	0.656882	-1.84745	0.0646819	NA
chr9	43484000	43488000	chr9	43816000	43820000	Loop21267	3.66277	-2.25025	0.802558	-2.80385	0.00504971	NA
chr9	43552000	43553000	chr9	43804000	43805000	Loop21268	4.86935	-1.12206	0.555085	-2.02141	0.0432369	NA
chr9	43560000	43564000	chr9	43808000	43812000	Loop21269	4.73262	0.0420729	0.502251	0.0837687	0.93324	NA
chr1	150539000	150540000	chr1	151010000	151011000	Loop2127	7.37428	0.363879	0.404347	0.899916	0.368165	0.676103
chr9	43910000	43911000	chr9	43971000	43972000	Loop21270	14.2792	-0.454139	0.312433	-1.45356	0.14607	0.434124
chr9	43984000	43985000	chr9	44088000	44089000	Loop21271	14.5082	0.582301	0.308428	1.88797	0.0590305	0.266743
chr9	43984000	43988000	chr9	44108000	44112000	Loop21272	8.99358	0.00354884	0.358235	0.00990645	0.992096	0.997607
chr9	43985000	43986000	chr9	44056000	44057000	Loop21273	17.9987	-0.663214	0.28577	-2.32079	0.020298	0.140629
chr9	43985000	43986000	chr9	44065000	44066000	Loop21274	22.2395	-0.2294	0.249383	-0.919872	0.35764	0.667131
chr9	43985000	43986000	chr9	44095000	44096000	Loop21275	13.9947	0.323331	0.297378	1.08727	0.276917	0.592083
chr9	44116000	44120000	chr9	44384000	44388000	Loop21276	2.0542	-1.75151	0.942211	-1.85893	0.0630369	NA
chr9	44117000	44118000	chr9	44269000	44270000	Loop21277	6.96962	-0.0795986	0.42806	-0.185952	0.852483	0.947418
chr9	44120000	44124000	chr9	44332000	44336000	Loop21278	2.18734	0.529374	0.708706	0.746958	0.455089	NA
chr9	44126000	44127000	chr9	44234000	44235000	Loop21279	6.86452	-0.178249	0.417017	-0.427439	0.66906	0.868421
chr1	150541000	150542000	chr1	150919000	150920000	Loop2128	7.23594	0.52379	0.394626	1.32731	0.184407	0.488621
chr9	44210000	44211000	chr9	44231000	44232000	Loop21280	17.1872	-0.550624	0.27973	-1.96842	0.0490203	0.239772
chr9	44344000	44345000	chr9	44409000	44410000	Loop21281	5.3094	0.0790365	0.473502	0.166919	0.867434	NA
chr9	44452000	44456000	chr9	44688000	44692000	Loop21282	2.14633	0.260179	0.690375	0.376866	0.706273	NA
chr9	44454000	44455000	chr9	44502000	44503000	Loop21283	31.4128	-0.389437	0.21795	-1.78682	0.0739671	0.302911
chr9	44455000	44456000	chr9	44653000	44654000	Loop21284	10.402	0.33599	0.358874	0.936233	0.349153	0.660108
chr9	44472000	44473000	chr9	44646000	44647000	Loop21285	5.72471	-0.129139	0.47573	-0.271453	0.786042	0.921089
chr9	44479000	44480000	chr9	44501000	44502000	Loop21286	22.1792	0.268372	0.242343	1.10741	0.268118	0.582739
chr9	44507000	44508000	chr9	44653000	44654000	Loop21287	8.15862	0.00489774	0.396841	0.0123418	0.990153	0.997
chr9	44584000	44585000	chr9	44651000	44652000	Loop21288	5.82487	-0.200535	0.456035	-0.439736	0.660128	0.864043
chr9	44657000	44658000	chr9	44748000	44749000	Loop21289	4.05389	-1.38666	0.648655	-2.13775	0.032537	NA
chr1	150543000	150544000	chr1	150590000	150591000	Loop2129	19.5541	0.0476792	0.252296	0.188981	0.850108	0.946463
chr9	44664000	44668000	chr9	44740000	44744000	Loop21290	3.35874	-0.632965	0.616625	-1.0265	0.304656	NA
chr9	44664000	44668000	chr9	45144000	45148000	Loop21291	1.91748	0.150944	0.764099	0.197545	0.843401	NA
chr9	44695000	44696000	chr9	44733000	44734000	Loop21292	8.69198	-1.34125	0.431885	-3.10558	0.00189909	0.0263053
chr9	44768000	44772000	chr9	45140000	45144000	Loop21293	2.03713	0.625267	0.759658	0.82309	0.410457	NA
chr9	44836000	44840000	chr9	45140000	45144000	Loop21294	3.0582	-0.872698	0.670833	-1.30092	0.193287	NA
chr9	44919000	44920000	chr9	45146000	45147000	Loop21295	3.91662	-0.289388	0.546293	-0.52973	0.596299	NA
chr9	44969000	44970000	chr9	45146000	45147000	Loop21296	7.24939	-0.373209	0.417838	-0.893192	0.371754	0.678908
chr9	45022000	45023000	chr9	45121000	45122000	Loop21297	8.01052	0.108928	0.380575	0.286219	0.77471	0.916751
chr9	45023000	45024000	chr9	45134000	45135000	Loop21298	9.48734	-0.209567	0.367225	-0.570678	0.568218	0.81468
chr9	45023000	45024000	chr9	45145000	45146000	Loop21299	9.31217	-1.22275	0.436826	-2.79917	0.00512341	0.0548415
chr1	18204000	18208000	chr1	18288000	18292000	Loop213	10.264	0.426685	0.326223	1.30795	0.190889	0.497004
chr1	150631000	150632000	chr1	150921000	150922000	Loop2130	7.60568	-0.321107	0.404374	-0.794084	0.427147	0.721687
chr9	45209000	45210000	chr9	45416000	45417000	Loop21300	3.96703	-1.07414	0.602029	-1.7842	0.0743912	NA
chr9	45216000	45220000	chr9	45816000	45820000	Loop21301	1.56718	-1.99639	1.05012	-1.90109	0.0572897	NA
chr9	45221000	45222000	chr9	45298000	45299000	Loop21302	11.6518	0.155247	0.327522	0.474006	0.635496	0.851214
chr9	45221000	45222000	chr9	45388000	45389000	Loop21303	5.95138	0.0678798	0.441912	0.153605	0.877921	0.958092
chr9	45222000	45223000	chr9	45283000	45284000	Loop21304	6.51529	-0.44027	0.464761	-0.947305	0.343483	0.655422
chr9	45222000	45223000	chr9	45417000	45418000	Loop21305	9.40515	-0.457456	0.386833	-1.18257	0.236981	0.550457
chr9	45292000	45296000	chr9	45748000	45752000	Loop21306	2.0777	0.125798	0.720742	0.17454	0.861441	NA
chr9	45296000	45300000	chr9	45412000	45416000	Loop21307	23.8376	0.126998	0.232098	0.547175	0.584258	0.822792
chr9	45300000	45301000	chr9	45388000	45389000	Loop21308	29.2323	0.507138	0.204915	2.47487	0.0133284	0.106489
chr9	45300000	45301000	chr9	45398000	45399000	Loop21309	15.1968	0.0761261	0.289658	0.262814	0.792694	0.924076
chr1	150633000	150634000	chr1	151005000	151006000	Loop2131	6.78167	-0.42521	0.433775	-0.980255	0.32696	0.641215
chr9	45300000	45301000	chr9	45412000	45413000	Loop21310	19.8402	-0.350152	0.262953	-1.33162	0.182986	0.48711
chr9	45300000	45304000	chr9	45824000	45828000	Loop21311	1.39081	0.866833	0.871498	0.994647	0.319908	NA
chr9	45346000	45347000	chr9	45408000	45409000	Loop21312	7.95055	-0.651997	0.411381	-1.5849	0.112989	0.380001
chr9	45347000	45348000	chr9	45388000	45389000	Loop21313	17.1408	-1.32918	0.32104	-4.14023	3.46951214354578e-05	0.00107929
chr9	45349000	45350000	chr9	45370000	45371000	Loop21314	21.5294	-0.7079	0.2632	-2.68959	0.00715409	0.0693508
chr9	45416000	45420000	chr9	45800000	45804000	Loop21315	4.08261	-0.237015	0.55646	-0.425933	0.670157	NA
chr9	45417000	45418000	chr9	45754000	45755000	Loop21316	9.30096	-0.0199204	0.401252	-0.0496456	0.960405	0.98744
chr9	45420000	45424000	chr9	45752000	45756000	Loop21317	8.87948	0.731653	0.359554	2.03489	0.0418621	0.218322
chr9	45420000	45424000	chr9	45820000	45824000	Loop21318	4.35042	1.21591	0.505295	2.40634	0.0161132	NA
chr9	45420000	45424000	chr9	45932000	45936000	Loop21319	1.50174	0.206267	0.836135	0.246691	0.805147	NA
chr1	150646000	150647000	chr1	150841000	150842000	Loop2132	4.94143	0.0866037	0.516977	0.167519	0.866961	NA
chr9	45592000	45596000	chr9	45748000	45752000	Loop21320	3.45283	-0.231675	0.590017	-0.392659	0.694572	NA
chr9	45832000	45836000	chr9	45888000	45892000	Loop21321	6.15284	-0.526723	0.47423	-1.11069	0.266702	0.581199
chr9	45908000	45909000	chr9	45937000	45938000	Loop21322	18.1551	-0.555489	0.276682	-2.00768	0.0446775	0.226974
chr9	46002000	46003000	chr9	46170000	46171000	Loop21323	3.79904	-1.9867	0.739271	-2.68737	0.00720168	NA
chr9	46002000	46003000	chr9	46273000	46274000	Loop21324	4.50369	-0.452573	0.519034	-0.871952	0.383234	NA
chr9	46003000	46004000	chr9	46157000	46158000	Loop21325	4.03079	-0.291369	0.540735	-0.538838	0.589998	NA
chr9	46003000	46004000	chr9	46184000	46185000	Loop21326	9.42097	-0.607824	0.375547	-1.6185	0.105554	0.366407
chr9	46003000	46004000	chr9	46247000	46248000	Loop21327	7.00479	-0.710308	0.469165	-1.51398	0.13003	0.409563
chr9	46003000	46004000	chr9	46314000	46315000	Loop21328	5.16317	0.192572	0.485186	0.396903	0.691439	NA
chr9	46004000	46005000	chr9	46189000	46190000	Loop21329	7.20038	-0.715234	0.430781	-1.66032	0.0968503	0.350533
chr1	150779000	150780000	chr1	151008000	151009000	Loop2133	6.8217	-0.0098897	0.418292	-0.0236431	0.981137	0.994237
chr9	46004000	46005000	chr9	46195000	46196000	Loop21330	6.16109	-1.01097	0.500098	-2.02155	0.0432233	0.222649
chr9	46004000	46005000	chr9	46230000	46231000	Loop21331	6.67474	-0.396366	0.429159	-0.923589	0.355701	0.665763
chr9	46004000	46005000	chr9	46238000	46239000	Loop21332	7.01341	-0.345543	0.422369	-0.818107	0.413296	0.711743
chr9	46010000	46011000	chr9	46178000	46179000	Loop21333	7.52818	-0.542017	0.412658	-1.31348	0.189022	0.494552
chr9	46022000	46023000	chr9	46157000	46158000	Loop21334	4.15533	-1.5973	0.648028	-2.46487	0.0137063	NA
chr9	46352000	46356000	chr9	46812000	46816000	Loop21335	3.12986	-0.181827	0.643137	-0.282718	0.777393	NA
chr9	46352000	46356000	chr9	46852000	46856000	Loop21336	2.98905	-0.137811	0.630408	-0.218606	0.826957	NA
chr9	46372000	46376000	chr9	46728000	46732000	Loop21337	3.90543	1.09628	0.585867	1.8712	0.0613172	NA
chr9	46388000	46392000	chr9	46732000	46736000	Loop21338	5.35699	0.223339	0.454358	0.491549	0.623038	NA
chr9	46388000	46392000	chr9	46816000	46820000	Loop21339	4.08569	-0.42754	0.556094	-0.768827	0.441996	NA
chr1	151028000	151029000	chr1	151382000	151383000	Loop2134	5.13832	-0.437865	0.486106	-0.90076	0.367716	NA
chr9	46392000	46396000	chr9	46624000	46628000	Loop21340	4.75815	-0.807407	0.530769	-1.5212	0.128209	NA
chr9	46735000	46736000	chr9	46813000	46814000	Loop21341	8.16241	-0.605788	0.412999	-1.4668	0.14243	0.428912
chr9	46736000	46737000	chr9	46853000	46854000	Loop21342	8.37198	0.0878514	0.380766	0.230723	0.81753	0.934573
chr9	46872000	46873000	chr9	47157000	47158000	Loop21343	187.538	1.50975	0.165821	9.10474	8.64757645871843e-20	2.70250068298733e-16
chr9	46874000	46875000	chr9	47144000	47145000	Loop21344	30.1661	0.87534	0.227609	3.8458	0.00012016	0.00298759
chr9	46887000	46888000	chr9	47157000	47158000	Loop21345	33.7865	0.596878	0.218498	2.73173	0.00630023	0.0634535
chr9	47168000	47172000	chr9	47920000	47924000	Loop21346	1.06258	-1.18615	1.1217	-1.05746	0.290302	NA
chr9	47176000	47180000	chr9	48008000	48012000	Loop21347	0.74062	0.432517	1.185	0.364995	0.715115	NA
chr9	47260000	47264000	chr9	47932000	47936000	Loop21348	1.62079	-0.471534	0.85564	-0.551089	0.581573	NA
chr9	47272000	47276000	chr9	47704000	47708000	Loop21349	3.62592	-0.340811	0.602939	-0.56525	0.571904	NA
chr1	151034000	151035000	chr1	151391000	151392000	Loop2135	11.0379	0.369334	0.344614	1.07173	0.28384	0.59959
chr9	47324000	47328000	chr9	47704000	47708000	Loop21350	2.68038	0.119878	0.65785	0.182227	0.855405	NA
chr9	47528000	47532000	chr9	47700000	47704000	Loop21351	5.12417	-0.109187	0.494449	-0.220826	0.825228	NA
chr9	47528000	47532000	chr9	47932000	47936000	Loop21352	2.7075	0.61688	0.64627	0.954523	0.339819	NA
chr9	47530000	47531000	chr9	47697000	47698000	Loop21353	5.30692	0.0315128	0.467401	0.0674213	0.946246	NA
chr9	47532000	47536000	chr9	47580000	47584000	Loop21354	7.54653	-0.605727	0.423772	-1.42937	0.152898	0.444907
chr9	47588000	47592000	chr9	47696000	47700000	Loop21355	3.97438	-0.273729	0.575644	-0.475518	0.634418	NA
chr9	47940000	47944000	chr9	48252000	48256000	Loop21356	3.34351	0.199075	0.572213	0.347904	0.727912	NA
chr9	48176000	48177000	chr9	48255000	48256000	Loop21357	9.68265	-0.406512	0.369883	-1.09903	0.271756	0.586518
chr9	48263000	48264000	chr9	48447000	48448000	Loop21358	6.37575	-0.708056	0.458322	-1.54489	0.122374	0.396644
chr9	48267000	48268000	chr9	48353000	48354000	Loop21359	11.7132	-0.0803086	0.332143	-0.241789	0.808943	0.931009
chr1	151035000	151036000	chr1	151353000	151354000	Loop2136	12.6482	0.270978	0.30502	0.888394	0.374329	0.681753
chr9	48267000	48268000	chr9	48450000	48451000	Loop21360	5.95029	0.306011	0.429528	0.712435	0.476195	0.755394
chr9	48267000	48268000	chr9	48457000	48458000	Loop21361	7.71378	-0.236163	0.403284	-0.585601	0.558144	0.808914
chr9	48267000	48268000	chr9	48466000	48467000	Loop21362	8.06359	0.164571	0.38511	0.427336	0.669134	0.868421
chr9	48326000	48327000	chr9	48393000	48394000	Loop21363	16.4045	0.807608	0.347404	2.3247	0.0200882	0.139604
chr9	48393000	48394000	chr9	48420000	48421000	Loop21364	42.9678	1.09943	0.421187	2.61032	0.00904578	0.081925
chr9	48467000	48468000	chr9	48585000	48586000	Loop21365	8.94581	-0.00586493	0.365932	-0.0160274	0.987213	0.996236
chr9	48488000	48492000	chr9	48980000	48984000	Loop21366	0.499048	-0.805813	1.29052	-0.624408	0.53236	NA
chr9	48498000	48499000	chr9	48530000	48531000	Loop21367	9.29413	0.0734851	0.3654	0.201109	0.840613	0.942407
chr9	48634000	48635000	chr9	48896000	48897000	Loop21368	4.00885	-0.940831	0.586921	-1.60299	0.108936	NA
chr9	48638000	48639000	chr9	48910000	48911000	Loop21369	4.91	-0.921393	0.543556	-1.69512	0.0900528	NA
chr1	151036000	151037000	chr1	151378000	151379000	Loop2137	6.83186	-0.93728	0.449261	-2.08627	0.0369541	0.202941
chr9	48640000	48644000	chr9	49048000	49052000	Loop21370	3.51481	0.0826744	0.594896	0.138973	0.889472	NA
chr9	48644000	48648000	chr9	50476000	50480000	Loop21371	0.42155	-1.52885	1.42212	-1.07505	0.282353	NA
chr9	48645000	48646000	chr9	48848000	48849000	Loop21372	10.8794	-0.366356	0.348497	-1.05125	0.293145	0.608582
chr9	48646000	48647000	chr9	48836000	48837000	Loop21373	12.1778	0.660299	0.318371	2.07399	0.0380804	0.206858
chr9	48646000	48647000	chr9	48857000	48858000	Loop21374	16.0233	0.176062	0.293461	0.599949	0.54854	0.802859
chr9	48646000	48647000	chr9	48890000	48891000	Loop21375	13.461	-0.912464	0.329344	-2.77055	0.00559619	0.0582378
chr9	48646000	48647000	chr9	48894000	48895000	Loop21376	16.5847	0.363341	0.272277	1.33445	0.182055	0.485828
chr9	48646000	48647000	chr9	48973000	48974000	Loop21377	15.9638	0.323336	0.279453	1.15703	0.247259	0.560632
chr9	48649000	48650000	chr9	48912000	48913000	Loop21378	4.55848	-0.750944	0.543675	-1.38124	0.167206	NA
chr9	48657000	48658000	chr9	48836000	48837000	Loop21379	8.8384	0.445327	0.352899	1.26191	0.206981	0.516258
chr1	151037000	151038000	chr1	151403000	151404000	Loop2138	6.23232	-0.922734	0.536347	-1.72041	0.0853586	0.327157
chr9	48657000	48658000	chr9	48877000	48878000	Loop21380	8.06095	-0.416265	0.398529	-1.04451	0.296252	0.611856
chr9	48660000	48661000	chr9	48896000	48897000	Loop21381	6.11787	-0.789151	0.50154	-1.57346	0.115613	0.384687
chr9	48856000	48860000	chr9	48968000	48972000	Loop21382	6.78926	-0.50034	0.427477	-1.17045	0.24182	0.555053
chr9	48900000	48904000	chr9	48968000	48972000	Loop21383	5.19977	-0.00639994	0.465118	-0.0137598	0.989022	NA
chr9	4.9e+07	49004000	chr9	49040000	49044000	Loop21384	9.41165	-0.905492	0.391896	-2.31054	0.0208581	0.143021
chr9	49063000	49064000	chr9	49488000	49489000	Loop21385	7.22805	0.254972	0.397363	0.64166	0.521094	0.784656
chr9	49080000	49084000	chr9	50412000	50416000	Loop21386	0.670824	-0.469315	1.23936	-0.378676	0.704928	NA
chr9	49082000	49083000	chr9	49487000	49488000	Loop21387	14.3113	0.121102	0.290548	0.416805	0.676821	0.871319
chr9	49084000	49088000	chr9	49240000	49244000	Loop21388	4.91496	-0.930957	0.534434	-1.74195	0.0815176	NA
chr9	49090000	49091000	chr9	49488000	49489000	Loop21389	10.5127	-0.198215	0.346678	-0.571754	0.567489	0.814371
chr1	151038000	151039000	chr1	151346000	151347000	Loop2139	9.9689	-0.0502197	0.34964	-0.143633	0.885791	0.961169
chr9	49100000	49101000	chr9	49487000	49488000	Loop21390	4.14986	-0.4161	0.545873	-0.762266	0.445901	NA
chr9	49204000	49205000	chr9	49486000	49487000	Loop21391	8.20985	-0.0273624	0.390083	-0.0701451	0.944078	0.98176
chr9	49248000	49249000	chr9	49487000	49488000	Loop21392	9.929	-0.605834	0.368443	-1.64431	0.100113	0.356677
chr9	49287000	49288000	chr9	49486000	49487000	Loop21393	11.6908	0.252089	0.313864	0.80318	0.421871	0.717668
chr9	49493000	49494000	chr9	49939000	49940000	Loop21394	5.31634	0.281036	0.501214	0.560711	0.574995	NA
chr9	49494000	49495000	chr9	49667000	49668000	Loop21395	5.85607	-0.11756	0.467668	-0.251376	0.801524	0.927365
chr9	49495000	49496000	chr9	49983000	49984000	Loop21396	3.92804	-0.494553	0.572288	-0.864167	0.387496	NA
chr9	49495000	49496000	chr9	50173000	50174000	Loop21397	6.38358	0.62514	0.4202	1.48772	0.136825	0.420355
chr9	49496000	49500000	chr9	49940000	49944000	Loop21398	7.49419	0.654804	0.428943	1.52655	0.126873	0.404409
chr9	49496000	49500000	chr9	50440000	50444000	Loop21399	2.91762	-0.711198	0.655515	-1.08495	0.277946	NA
chr1	18348000	18352000	chr1	19668000	19672000	Loop214	6.3621	0.691468	0.530168	1.30424	0.192151	0.498717
chr1	151065000	151066000	chr1	151306000	151307000	Loop2140	5.49392	-0.393489	0.46835	-0.84016	0.400819	NA
chr9	49504000	49508000	chr9	50052000	50056000	Loop21400	2.81138	-0.0618389	0.675099	-0.0915997	0.927016	NA
chr9	49504000	49508000	chr9	50232000	50236000	Loop21401	2.39052	-0.066288	0.69479	-0.0954072	0.923991	NA
chr9	49504000	49508000	chr9	50256000	50260000	Loop21402	1.85302	-0.355326	0.787234	-0.45136	0.65173	NA
chr9	49504000	49508000	chr9	50316000	50320000	Loop21403	2.18257	-0.664633	0.75241	-0.883339	0.377053	NA
chr9	49505000	49506000	chr9	50175000	50176000	Loop21404	5.18203	-0.241686	0.492308	-0.490924	0.62348	NA
chr9	49508000	49512000	chr9	50180000	50184000	Loop21405	4.7087	-0.203434	0.504222	-0.403461	0.686609	NA
chr9	49511000	49512000	chr9	49655000	49656000	Loop21406	5.08031	-1.13126	0.53892	-2.09912	0.0358063	NA
chr9	49512000	49516000	chr9	49948000	49952000	Loop21407	4.4418	0.362506	0.49996	0.72507	0.468409	NA
chr9	49528000	49529000	chr9	49665000	49666000	Loop21408	8.50231	-0.285656	0.396699	-0.720083	0.471474	0.752162
chr9	49529000	49530000	chr9	50174000	50175000	Loop21409	5.63612	-0.182489	0.451042	-0.404594	0.685776	NA
chr1	151066000	151067000	chr1	151315000	151316000	Loop2141	4.34226	0.260538	0.509424	0.511435	0.609046	NA
chr9	49617000	49618000	chr9	50174000	50175000	Loop21410	4.7366	-1.11222	0.556199	-1.99968	0.0455352	NA
chr9	49618000	49619000	chr9	49939000	49940000	Loop21411	6.16174	-0.957541	0.496886	-1.92709	0.053969	0.253041
chr9	49626000	49627000	chr9	50173000	50174000	Loop21412	4.12802	-0.493735	0.599813	-0.823148	0.410424	NA
chr9	49661000	49662000	chr9	50171000	50172000	Loop21413	4.2551	0.2084	0.508764	0.409621	0.682084	NA
chr9	49666000	49667000	chr9	50171000	50172000	Loop21414	3.04906	-0.563252	0.673011	-0.836913	0.402642	NA
chr9	49935000	49936000	chr9	50173000	50174000	Loop21415	5.12255	-0.318859	0.521705	-0.611185	0.541077	NA
chr9	49944000	49948000	chr9	50172000	50176000	Loop21416	5.30213	-0.28311	0.4771	-0.593398	0.552915	NA
chr9	49965000	49966000	chr9	50172000	50173000	Loop21417	5.91837	-0.728175	0.475126	-1.53259	0.125376	0.401866
chr9	49983000	49984000	chr9	50174000	50175000	Loop21418	7.12276	0.173989	0.414709	0.419544	0.674819	0.870649
chr9	50188000	50192000	chr9	50420000	50424000	Loop21419	5.25368	-0.0219031	0.474074	-0.0462019	0.963149	NA
chr1	151066000	151067000	chr1	151353000	151354000	Loop2142	9.1223	-0.543572	0.394324	-1.37849	0.168052	0.466466
chr9	50333000	50334000	chr9	50422000	50423000	Loop21420	13.5792	-0.329242	0.312547	-1.05342	0.29215	0.608031
chr9	50334000	50335000	chr9	50437000	50438000	Loop21421	7.60961	-0.707427	0.414464	-1.70685	0.0878504	0.332411
chr9	50444000	50445000	chr9	50528000	50529000	Loop21422	15.5795	0.452651	0.298638	1.51572	0.129591	0.408903
chr9	50448000	50452000	chr9	50668000	50672000	Loop21423	3.31694	-0.0625195	0.606118	-0.103147	0.917846	NA
chr9	50452000	50456000	chr9	50584000	50588000	Loop21424	4.88849	-0.491243	0.528193	-0.930045	0.352348	NA
chr9	50463000	50464000	chr9	50520000	50521000	Loop21425	15.25	-0.0691538	0.288597	-0.239621	0.810624	0.931599
chr9	50464000	50465000	chr9	50528000	50529000	Loop21426	17.4424	-0.338028	0.274032	-1.23354	0.217376	0.528506
chr9	50672000	50676000	chr9	50780000	50784000	Loop21427	5.62343	-0.544334	0.481244	-1.1311	0.258014	NA
chr9	50708000	50712000	chr9	50776000	50780000	Loop21428	9.40925	-0.842809	0.416878	-2.02172	0.0432055	0.222642
chr9	50800000	50804000	chr9	51008000	51012000	Loop21429	5.04046	0.403454	0.488713	0.825544	0.409063	NA
chr1	151067000	151068000	chr1	151366000	151367000	Loop2143	6.87736	-0.623493	0.44787	-1.39213	0.163884	0.46073
chr9	50804000	50808000	chr9	51148000	51152000	Loop21430	2.58864	-0.593345	0.717034	-0.827499	0.407955	NA
chr9	50837000	50838000	chr9	51152000	51153000	Loop21431	4.3033	-1.13815	0.585198	-1.94489	0.0517883	NA
chr9	50848000	50852000	chr9	51060000	51064000	Loop21432	3.34533	-1.23624	0.686964	-1.79957	0.0719293	NA
chr9	50849000	50850000	chr9	51151000	51152000	Loop21433	9.64668	-0.138544	0.373394	-0.371041	0.710607	0.887227
chr9	50850000	50851000	chr9	51135000	51136000	Loop21434	5.5425	-0.373238	0.482285	-0.773895	0.438993	NA
chr9	50851000	50852000	chr9	51008000	51009000	Loop21435	18.5291	-0.511278	0.283019	-1.80652	0.0708378	0.296175
chr9	50857000	50858000	chr9	51008000	51009000	Loop21436	10.0956	-0.0424266	0.340425	-0.124628	0.900818	0.966552
chr9	51020000	51024000	chr9	51144000	51148000	Loop21437	5.26966	0.583203	0.493884	1.18085	0.237663	NA
chr9	51162000	51163000	chr9	51292000	51293000	Loop21438	21.5225	0.303655	0.262015	1.15892	0.246489	0.559759
chr9	51164000	51168000	chr9	51948000	51952000	Loop21439	2.48452	0.373544	0.708388	0.527315	0.597975	NA
chr1	151067000	151068000	chr1	151373000	151374000	Loop2144	3.86948	-1.02983	0.620571	-1.65949	0.0970162	NA
chr9	51171000	51172000	chr9	51278000	51279000	Loop21440	8.06694	-0.319569	0.406635	-0.785886	0.431934	0.725372
chr9	51183000	51184000	chr9	51277000	51278000	Loop21441	5.98562	-0.496909	0.46914	-1.05919	0.289513	0.605324
chr9	51196000	51200000	chr9	52940000	52944000	Loop21442	0.928326	0.859841	1.10241	0.779965	0.435411	NA
chr9	51240000	51244000	chr9	52924000	52928000	Loop21443	0.320827	-1.11573	1.6365	-0.681779	0.495378	NA
chr9	51320000	51324000	chr9	51684000	51688000	Loop21444	3.44788	1.49006	0.619892	2.40374	0.0162283	NA
chr9	51320000	51324000	chr9	51724000	51728000	Loop21445	2.43772	-0.0173191	0.658842	-0.0262872	0.979028	NA
chr9	51328000	51332000	chr9	51748000	51752000	Loop21446	2.5183	0.354326	0.680276	0.520857	0.602467	NA
chr9	51328000	51332000	chr9	51908000	51912000	Loop21447	5.21085	0.312065	0.474076	0.658258	0.510372	NA
chr9	51344000	51345000	chr9	51905000	51906000	Loop21448	4.79625	-0.912763	0.566623	-1.61088	0.107205	NA
chr9	51966000	51967000	chr9	52099000	52100000	Loop21449	9.91207	-0.435739	0.362755	-1.2012	0.229675	0.542851
chr1	151067000	151068000	chr1	151390000	151391000	Loop2145	6.26119	-0.32318	0.441789	-0.731526	0.464458	0.747998
chr9	51993000	51994000	chr9	52098000	52099000	Loop21450	13.711	-0.464752	0.31287	-1.48545	0.137426	0.421151
chr9	52072000	52076000	chr9	53640000	53644000	Loop21451	0.794439	-0.780032	1.21205	-0.643566	0.519857	NA
chr9	52104000	52108000	chr9	52284000	52288000	Loop21452	6.25984	-0.475436	0.456309	-1.04192	0.29745	0.612774
chr9	52131000	52132000	chr9	52287000	52288000	Loop21453	9.02806	-0.250859	0.377481	-0.66456	0.506332	0.77523
chr9	52166000	52167000	chr9	52285000	52286000	Loop21454	11.9296	0.0942129	0.312328	0.301647	0.762921	0.910779
chr9	52292000	52296000	chr9	53144000	53148000	Loop21455	1.53303	-1.28126	0.99549	-1.28707	0.19807	NA
chr9	52300000	52304000	chr9	53036000	53040000	Loop21456	2.22301	-0.364299	0.752921	-0.483848	0.628494	NA
chr9	52300000	52304000	chr9	53072000	53076000	Loop21457	3.0027	-0.741114	0.672447	-1.10211	0.270412	NA
chr9	52316000	52320000	chr9	52928000	52932000	Loop21458	2.88946	0.424261	0.637476	0.665533	0.50571	NA
chr9	52328000	52332000	chr9	53032000	53036000	Loop21459	3.82163	0.37844	0.581034	0.65132	0.51484	NA
chr1	151077000	151078000	chr1	151344000	151345000	Loop2146	11.8278	-0.313614	0.337465	-0.929323	0.352722	0.662781
chr9	52400000	52404000	chr9	52736000	52740000	Loop21460	2.42548	0.125736	0.699904	0.179647	0.85743	NA
chr9	52400000	52404000	chr9	53044000	53048000	Loop21461	2.33902	0.935722	0.734616	1.27376	0.20275	NA
chr9	52400000	52404000	chr9	53140000	53144000	Loop21462	1.17258	-0.202632	0.973304	-0.20819	0.835081	NA
chr9	52492000	52496000	chr9	53036000	53040000	Loop21463	1.74971	-0.834594	0.874317	-0.954567	0.339797	NA
chr9	52734000	52735000	chr9	52761000	52762000	Loop21464	20.5918	0.414209	0.26019	1.59195	0.111396	0.376952
chr9	52746000	52747000	chr9	52765000	52766000	Loop21465	36.8806	0.836258	0.209101	3.9993	6.3529976336118e-05	0.00178866
chr9	53254000	53255000	chr9	53399000	53400000	Loop21466	26.2839	0.235857	0.230964	1.02119	0.307166	0.621751
chr9	53254000	53255000	chr9	53455000	53456000	Loop21467	8.79306	-0.168377	0.377022	-0.446599	0.655165	0.861508
chr9	53595000	53596000	chr9	53672000	53673000	Loop21468	9.34074	-1.07916	0.39434	-2.73663	0.00620726	0.062694
chr9	53748000	53752000	chr9	53816000	53820000	Loop21469	18.4954	-0.461073	0.269517	-1.71074	0.087129	0.330791
chr1	151077000	151078000	chr1	151351000	151352000	Loop2147	13.9131	-0.0890807	0.295014	-0.301954	0.762687	0.910674
chr9	53751000	53752000	chr9	53822000	53823000	Loop21470	19.2648	-0.196004	0.261736	-0.748863	0.45394	0.740395
chr9	53752000	53753000	chr9	53797000	53798000	Loop21471	11.8274	-0.278815	0.357401	-0.780118	0.435321	0.728321
chr9	53776000	53780000	chr9	54904000	54908000	Loop21472	0.468534	-0.627805	1.32687	-0.473146	0.636109	NA
chr9	53832000	53836000	chr9	54112000	54116000	Loop21473	2.73308	-0.286065	0.684988	-0.41762	0.676225	NA
chr9	53891000	53892000	chr9	53985000	53986000	Loop21474	22.0609	0.442328	0.243216	1.81867	0.0689625	0.29137
chr9	53891000	53892000	chr9	54170000	54171000	Loop21475	4.51274	-0.34011	0.513602	-0.662205	0.50784	NA
chr9	53892000	53893000	chr9	53975000	53976000	Loop21476	13.2509	-0.231655	0.321561	-0.720407	0.471274	0.752105
chr9	53892000	53893000	chr9	54111000	54112000	Loop21477	8.1125	-0.19873	0.383874	-0.517696	0.60467	0.833483
chr9	53893000	53894000	chr9	54096000	54097000	Loop21478	5.91844	-0.106375	0.442175	-0.240572	0.809887	0.931503
chr9	53932000	53936000	chr9	54112000	54116000	Loop21479	4.68961	0.34787	0.507753	0.685116	0.493271	NA
chr1	151077000	151078000	chr1	151364000	151365000	Loop2148	9.61552	-0.614175	0.367569	-1.67091	0.0947389	0.346264
chr9	53981000	53982000	chr9	54148000	54149000	Loop21480	6.23078	-0.238214	0.4483	-0.531373	0.59516	0.828635
chr9	53981000	53982000	chr9	54166000	54167000	Loop21481	5.76005	-0.242723	0.503498	-0.482072	0.629755	0.848193
chr9	53984000	53988000	chr9	54676000	54680000	Loop21482	2.15251	0.763685	0.758851	1.00637	0.314238	NA
chr9	53989000	53990000	chr9	54180000	54181000	Loop21483	6.62462	0.244717	0.424923	0.575909	0.564676	0.812656
chr9	53990000	53991000	chr9	54165000	54166000	Loop21484	7.66402	-0.419336	0.436583	-0.960495	0.336806	0.649951
chr9	53992000	53993000	chr9	54112000	54113000	Loop21485	21.561	0.00584334	0.255466	0.0228733	0.981751	0.994269
chr9	53992000	53993000	chr9	54337000	54338000	Loop21486	4.67713	0.235827	0.515404	0.457558	0.64727	NA
chr9	53996000	53997000	chr9	54122000	54123000	Loop21487	11.7554	-0.269715	0.39555	-0.681873	0.495319	0.767539
chr9	53997000	53998000	chr9	54103000	54104000	Loop21488	14.4282	-0.582859	0.313764	-1.85763	0.063221	0.277886
chr9	54008000	54009000	chr9	54112000	54113000	Loop21489	10.2315	-0.181222	0.363099	-0.499097	0.617711	0.841584
chr1	151078000	151079000	chr1	151379000	151380000	Loop2149	8.19418	0.0267208	0.404876	0.0659975	0.94738	0.982763
chr9	54010000	54011000	chr9	54078000	54079000	Loop21490	10.1066	-0.390704	0.355409	-1.09931	0.271633	0.586379
chr9	54010000	54011000	chr9	54102000	54103000	Loop21491	12.174	0.0168771	0.343631	0.0491139	0.960829	0.98744
chr9	54182000	54183000	chr9	54337000	54338000	Loop21492	9.66101	-0.274406	0.391252	-0.701353	0.483083	0.759763
chr9	54182000	54183000	chr9	54414000	54415000	Loop21493	5.54133	-0.695776	0.525869	-1.3231	0.185803	NA
chr9	54188000	54192000	chr9	54672000	54676000	Loop21494	2.2356	-0.0825894	0.747985	-0.110416	0.912079	NA
chr9	54190000	54191000	chr9	54337000	54338000	Loop21495	16.227	-0.171315	0.323613	-0.52938	0.596542	0.82928
chr9	54195000	54196000	chr9	54337000	54338000	Loop21496	20.2594	-0.140921	0.262051	-0.537759	0.590743	0.826251
chr9	54196000	54197000	chr9	54324000	54325000	Loop21497	16.659	0.00388939	0.280732	0.0138545	0.988946	0.996748
chr9	54196000	54197000	chr9	54416000	54417000	Loop21498	9.2887	-0.118319	0.391668	-0.302089	0.762584	0.910578
chr9	54201000	54202000	chr9	54327000	54328000	Loop21499	12.4621	-0.372276	0.331627	-1.12258	0.261618	0.576053
chr1	18356000	18360000	chr1	18976000	18980000	Loop215	6.68013	-0.264284	0.45963	-0.574994	0.565295	0.813109
chr1	151079000	151080000	chr1	151221000	151222000	Loop2150	6.7066	-0.0997752	0.438341	-0.22762	0.819942	0.935619
chr9	54236000	54237000	chr9	54326000	54327000	Loop21500	7.55976	-0.10115	0.405726	-0.249305	0.803125	0.927904
chr9	54436000	54440000	chr9	54676000	54680000	Loop21501	5.31704	-0.663699	0.496555	-1.33661	0.181351	NA
chr9	54616000	54620000	chr9	54820000	54824000	Loop21502	5.44859	-0.0741858	0.458734	-0.161719	0.871527	NA
chr9	54736000	54737000	chr9	55110000	55111000	Loop21503	4.62597	0.22743	0.531887	0.42759	0.668949	NA
chr9	54737000	54738000	chr9	54821000	54822000	Loop21504	31.7189	-0.290043	0.21465	-1.35124	0.17662	0.477859
chr9	54738000	54739000	chr9	54803000	54804000	Loop21505	14.4671	-0.127463	0.300262	-0.424506	0.671197	0.869136
chr9	54738000	54739000	chr9	54829000	54830000	Loop21506	18.137	-0.567477	0.275849	-2.0572	0.0396671	0.212075
chr9	54831000	54832000	chr9	54897000	54898000	Loop21507	10.3467	-1.08052	0.42315	-2.55352	0.010664	0.0916731
chr9	54833000	54834000	chr9	54874000	54875000	Loop21508	12.5832	-0.479261	0.325172	-1.47387	0.140517	0.425778
chr9	54932000	54933000	chr9	55111000	55112000	Loop21509	10.9772	-0.47318	0.366559	-1.29087	0.196749	0.504119
chr1	151079000	151080000	chr1	151268000	151269000	Loop2151	6.07406	-0.282955	0.459865	-0.6153	0.538357	0.795744
chr9	54941000	54942000	chr9	55111000	55112000	Loop21510	7.94914	-0.317886	0.41349	-0.768789	0.442019	0.732527
chr9	55024000	55025000	chr9	55110000	55111000	Loop21511	18.077	-0.261339	0.261093	-1.00094	0.316854	0.63099
chr9	55024000	55025000	chr9	55310000	55311000	Loop21512	5.55905	-0.487196	0.467506	-1.04212	0.297357	NA
chr9	55047000	55048000	chr9	55109000	55110000	Loop21513	13.3083	0.0476178	0.313285	0.151995	0.879191	0.958536
chr9	55112000	55113000	chr9	55310000	55311000	Loop21514	10.1566	0.440787	0.331148	1.33109	0.18316	0.487143
chr9	55158000	55159000	chr9	55311000	55312000	Loop21515	8.5299	-0.828287	0.411973	-2.01054	0.0443745	0.225834
chr9	55160000	55164000	chr9	55312000	55316000	Loop21516	6.69793	-0.213287	0.423792	-0.503283	0.614765	0.840012
chr9	55230000	55231000	chr9	55312000	55313000	Loop21517	7.74788	-0.0621688	0.398386	-0.156052	0.875992	0.957265
chr9	55240000	55244000	chr9	55388000	55392000	Loop21518	4.54852	-0.386176	0.532657	-0.724999	0.468453	NA
chr9	55244000	55248000	chr9	55308000	55312000	Loop21519	10.1975	-0.430416	0.359108	-1.19857	0.230695	0.543674
chr1	151079000	151080000	chr1	151391000	151392000	Loop2152	9.20229	-0.456592	0.408838	-1.11681	0.264078	0.578709
chr9	55325000	55326000	chr9	55393000	55394000	Loop21520	10.2895	-0.0330138	0.357072	-0.0924571	0.926335	0.975983
chr9	55356000	55360000	chr9	56592000	56596000	Loop21521	0.733974	-1.47838	1.24217	-1.19016	0.233984	NA
chr9	55409000	55410000	chr9	55527000	55528000	Loop21522	9.0673	-0.22834	0.398353	-0.57321	0.566502	0.813923
chr9	55429000	55430000	chr9	55525000	55526000	Loop21523	16.7767	-0.724853	0.287239	-2.52352	0.0116185	0.0973049
chr9	55429000	55430000	chr9	55537000	55538000	Loop21524	13.3285	0.0412096	0.300444	0.137163	0.890902	0.962373
chr9	55429000	55430000	chr9	55918000	55919000	Loop21525	5.63816	0.62641	0.457343	1.36967	0.170789	NA
chr9	55529000	55530000	chr9	55917000	55918000	Loop21526	3.4333	-0.668335	0.613975	-1.08854	0.276358	NA
chr9	55542000	55543000	chr9	55938000	55939000	Loop21527	4.41771	-0.429422	0.537779	-0.79851	0.424575	NA
chr9	55546000	55547000	chr9	55918000	55919000	Loop21528	7.65854	-0.204934	0.395548	-0.518101	0.604388	0.833287
chr9	55552000	55553000	chr9	55918000	55919000	Loop21529	6.99497	-0.0946122	0.428949	-0.220568	0.825429	0.937509
chr1	151084000	151085000	chr1	151304000	151305000	Loop2153	8.06286	-0.257223	0.398471	-0.645526	0.518587	0.78305
chr9	55620000	55624000	chr9	55916000	55920000	Loop21530	3.65237	-0.328665	0.589615	-0.557422	0.577239	NA
chr9	55696000	55697000	chr9	55918000	55919000	Loop21531	6.87082	-0.0311154	0.45793	-0.067948	0.945827	0.982338
chr9	55706000	55707000	chr9	55918000	55919000	Loop21532	7.32107	-0.471816	0.425151	-1.10976	0.267103	0.581667
chr9	55720000	55721000	chr9	55919000	55920000	Loop21533	4.34294	-0.565044	0.585346	-0.965317	0.334386	NA
chr9	55760000	55761000	chr9	55918000	55919000	Loop21534	8.59767	-0.568517	0.403572	-1.40871	0.15892	0.453653
chr9	55948000	55949000	chr9	56026000	56027000	Loop21535	36.1231	0.526204	0.321464	1.6369	0.101652	0.359364
chr9	55949000	55950000	chr9	56116000	56117000	Loop21536	3.68705	-0.51991	0.586057	-0.887132	0.375008	NA
chr9	56024000	56025000	chr9	56117000	56118000	Loop21537	5.34695	-1.12405	0.527971	-2.129	0.033254	NA
chr9	56199000	56200000	chr9	56507000	56508000	Loop21538	6.70813	0.174134	0.407978	0.426822	0.669509	0.86857
chr9	56202000	56203000	chr9	56553000	56554000	Loop21539	11.0123	-0.548138	0.347549	-1.57715	0.11476	0.382915
chr1	151178000	151179000	chr1	151266000	151267000	Loop2154	7.3929	-0.247555	0.43104	-0.574319	0.565752	0.813449
chr9	56208000	56212000	chr9	56404000	56408000	Loop21540	4.76217	0.111683	0.495446	0.225419	0.821654	NA
chr9	56213000	56214000	chr9	56505000	56506000	Loop21541	8.95766	0.0656055	0.370975	0.176846	0.859629	0.949953
chr9	56213000	56214000	chr9	56553000	56554000	Loop21542	8.93077	-0.371186	0.381399	-0.973221	0.330443	0.644685
chr9	56213000	56214000	chr9	56634000	56635000	Loop21543	4.1334	0.105912	0.550091	0.192536	0.847323	NA
chr9	56222000	56223000	chr9	56552000	56553000	Loop21544	4.94552	-0.689924	0.52186	-1.32205	0.186152	NA
chr9	56235000	56236000	chr9	56552000	56553000	Loop21545	5.46716	-0.594615	0.499375	-1.19072	0.233764	NA
chr9	56260000	56261000	chr9	56318000	56319000	Loop21546	67.44	0.902725	0.511693	1.76419	0.0776997	0.311005
chr9	56416000	56417000	chr9	56552000	56553000	Loop21547	8.96276	-0.612859	0.38481	-1.59263	0.111243	0.376774
chr9	56418000	56419000	chr9	56507000	56508000	Loop21548	13.2674	0.173084	0.305182	0.567149	0.570613	0.816119
chr9	56508000	56509000	chr9	56549000	56550000	Loop21549	10.3049	-0.651561	0.369999	-1.76098	0.0782417	0.312194
chr1	151256000	151257000	chr1	151345000	151346000	Loop2155	8.20969	0.111523	0.402418	0.277133	0.781678	0.919317
chr9	56636000	56637000	chr9	56796000	56797000	Loop21550	8.93022	-0.0891076	0.383279	-0.232488	0.816159	0.934134
chr9	56637000	56638000	chr9	56825000	56826000	Loop21551	5.9082	-0.131467	0.46153	-0.284851	0.775758	0.917197
chr9	56724000	56725000	chr9	56776000	56777000	Loop21552	12.1662	-0.0905612	0.320287	-0.28275	0.777369	0.91776
chr9	56726000	56727000	chr9	56797000	56798000	Loop21553	13.8954	0.498825	0.302332	1.64993	0.0989583	0.354747
chr9	56726000	56727000	chr9	56847000	56848000	Loop21554	6.44042	-0.983575	0.474164	-2.07433	0.0380482	0.206741
chr9	56844000	56845000	chr9	56887000	56888000	Loop21555	10.8059	-0.711268	0.371493	-1.91462	0.0555408	0.257293
chr9	56891000	56892000	chr9	57033000	57034000	Loop21556	6.85245	-0.536626	0.458638	-1.17004	0.241984	0.555208
chr9	56891000	56892000	chr9	57130000	57131000	Loop21557	6.3099	0.0159563	0.440405	0.036231	0.971098	0.991309
chr9	56891000	56892000	chr9	57151000	57152000	Loop21558	4.57746	0.00995601	0.510194	0.0195142	0.984431	NA
chr9	56892000	56893000	chr9	56926000	56927000	Loop21559	14.7596	-0.500967	0.305557	-1.63952	0.101105	0.358275
chr1	151442000	151443000	chr1	151705000	151706000	Loop2156	10.9604	-0.247534	0.3399	-0.728254	0.466458	0.749203
chr9	56892000	56893000	chr9	57216000	57217000	Loop21560	7.88745	0.283427	0.387289	0.731823	0.464277	0.747907
chr9	56892000	56893000	chr9	57220000	57221000	Loop21561	6.53197	-0.423374	0.447125	-0.946882	0.343699	0.655422
chr9	57156000	57160000	chr9	57216000	57220000	Loop21562	10.3633	-0.538311	0.391659	-1.37444	0.169305	0.468324
chr9	57163000	57164000	chr9	57219000	57220000	Loop21563	15.6303	-0.24749	0.29419	-0.841257	0.400204	0.701695
chr9	57163000	57164000	chr9	57435000	57436000	Loop21564	6.63607	-0.360957	0.484585	-0.744879	0.456345	0.742399
chr9	57213000	57214000	chr9	57435000	57436000	Loop21565	8.88846	-0.00470311	0.361744	-0.0130012	0.989627	0.996894
chr9	57219000	57220000	chr9	57434000	57435000	Loop21566	9.9698	-0.25312	0.359871	-0.703362	0.48183	0.758792
chr9	57241000	57242000	chr9	57352000	57353000	Loop21567	7.15373	-0.277071	0.426212	-0.650077	0.515643	0.781493
chr9	57252000	57253000	chr9	57353000	57354000	Loop21568	7.59059	-0.68677	0.419023	-1.63898	0.101218	0.358454
chr9	57260000	57261000	chr9	57352000	57353000	Loop21569	10.3805	-0.550737	0.372423	-1.47879	0.139195	0.423729
chr1	151450000	151451000	chr1	151705000	151706000	Loop2157	13.5182	-0.1976	0.317543	-0.622277	0.53376	0.793211
chr9	57260000	57261000	chr9	57418000	57419000	Loop21570	5.85045	-1.89943	0.591377	-3.21187	0.00131873	0.019799
chr9	57260000	57261000	chr9	57433000	57434000	Loop21571	12.3235	-0.48201	0.340337	-1.41627	0.156695	0.450293
chr9	57263000	57264000	chr9	57340000	57341000	Loop21572	9.26764	-0.126537	0.359306	-0.352172	0.724709	0.893396
chr9	57271000	57272000	chr9	57354000	57355000	Loop21573	8.65614	-0.701368	0.401828	-1.74544	0.0809078	0.317436
chr9	57452000	57456000	chr9	57516000	57520000	Loop21574	6.5043	-0.990228	0.47725	-2.07486	0.0379991	0.206527
chr9	57462000	57463000	chr9	57655000	57656000	Loop21575	5.51815	-0.512805	0.488995	-1.04869	0.29432	NA
chr9	57485000	57486000	chr9	57517000	57518000	Loop21576	19.229	-0.908292	0.288201	-3.15159	0.00162381	0.0231233
chr9	57486000	57487000	chr9	57655000	57656000	Loop21577	8.65412	-0.12508	0.38167	-0.327717	0.743126	0.902139
chr9	57487000	57488000	chr9	57507000	57508000	Loop21578	19.9184	-0.1967	0.274869	-0.715614	0.47423	0.754244
chr9	57524000	57525000	chr9	57654000	57655000	Loop21579	13.055	-0.251618	0.31297	-0.803969	0.421415	0.717527
chr1	151462000	151463000	chr1	151705000	151706000	Loop2158	13.8689	-0.487371	0.310837	-1.56793	0.116897	0.387062
chr9	57532000	57536000	chr9	5.8e+07	58004000	Loop21580	1.67983	0.541352	0.804655	0.672775	0.50109	NA
chr9	57540000	57541000	chr9	57654000	57655000	Loop21581	12.99	0.397676	0.299622	1.32726	0.184422	0.488621
chr9	57552000	57553000	chr9	57651000	57652000	Loop21582	6.73948	-0.381433	0.426735	-0.893841	0.371407	0.678681
chr9	57630000	57631000	chr9	57654000	57655000	Loop21583	21.7459	-0.637278	0.269039	-2.36872	0.0178498	0.129106
chr9	57659000	57660000	chr9	57744000	57745000	Loop21584	13.3385	-0.170498	0.307327	-0.554778	0.579047	0.82031
chr9	57659000	57660000	chr9	57760000	57761000	Loop21585	10.6047	-0.180781	0.339039	-0.533217	0.593883	0.828016
chr9	57660000	57664000	chr9	57996000	5.8e+07	Loop21586	4.83213	-0.208508	0.50761	-0.410764	0.681246	NA
chr9	57664000	57668000	chr9	57752000	57756000	Loop21587	8.62455	-0.442327	0.406515	-1.08809	0.276554	0.591531
chr9	57772000	57776000	chr9	57996000	5.8e+07	Loop21588	5.49986	-0.0846702	0.471305	-0.179651	0.857427	NA
chr9	57861000	57862000	chr9	57944000	57945000	Loop21589	6.89044	-0.694498	0.431853	-1.60818	0.107795	0.370292
chr1	151496000	151497000	chr1	151625000	151626000	Loop2159	7.85579	-0.992255	0.445037	-2.2296	0.025774	0.163664
chr9	57892000	57893000	chr9	57991000	57992000	Loop21590	7.63682	-0.731033	0.428165	-1.70736	0.0877546	0.332305
chr9	57936000	57937000	chr9	57995000	57996000	Loop21591	22.3115	-0.551073	0.285632	-1.92931	0.0536924	0.252439
chr9	57936000	57937000	chr9	58210000	58211000	Loop21592	5.62215	-0.833568	0.508975	-1.63774	0.101476	NA
chr9	57999000	5.8e+07	chr9	58202000	58203000	Loop21593	7.58415	-0.161306	0.406013	-0.397293	0.691151	0.877968
chr9	58009000	58010000	chr9	58204000	58205000	Loop21594	13.5824	0.710983	0.304732	2.33314	0.0196407	0.137719
chr9	58015000	58016000	chr9	58204000	58205000	Loop21595	12.6911	0.10845	0.304666	0.355962	0.721869	0.892131
chr9	58039000	58040000	chr9	58197000	58198000	Loop21596	23.5619	0.401776	0.269553	1.49053	0.136085	0.419062
chr9	58039000	58040000	chr9	58205000	58206000	Loop21597	36.0608	0.553867	0.18904	2.9299	0.00339073	0.040552
chr9	58039000	58040000	chr9	58215000	58216000	Loop21598	19.1553	0.185428	0.259615	0.714243	0.475077	0.754525
chr9	58040000	58041000	chr9	58281000	58282000	Loop21599	4.68649	-1.24959	0.576773	-2.16651	0.0302721	NA
chr1	18356000	18360000	chr1	19148000	19152000	Loop216	1.77966	-0.388674	0.837567	-0.464052	0.642611	NA
chr1	151496000	151497000	chr1	151705000	151706000	Loop2160	18.9369	0.0558247	0.255097	0.218837	0.826777	0.937991
chr9	58052000	58053000	chr9	58205000	58206000	Loop21600	20.9284	-0.0141678	0.25979	-0.0545356	0.956508	0.985947
chr9	58242000	58243000	chr9	58280000	58281000	Loop21601	12.8105	-0.729097	0.33053	-2.20584	0.027395	0.169223
chr9	58246000	58247000	chr9	58276000	58277000	Loop21602	13.9182	-0.926014	0.329201	-2.81291	0.00490956	0.0534094
chr9	58325000	58326000	chr9	58536000	58537000	Loop21603	5.3395	-1.07157	0.527518	-2.03135	0.0422196	NA
chr9	58539000	58540000	chr9	58653000	58654000	Loop21604	8.09955	-0.807251	0.411822	-1.9602	0.0499728	0.242649
chr9	58540000	58541000	chr9	58577000	58578000	Loop21605	15.0053	-0.272798	0.316599	-0.861653	0.388879	0.693175
chr9	58580000	58584000	chr9	58652000	58656000	Loop21606	6.93976	-0.518428	0.433461	-1.19602	0.231689	0.544819
chr9	58667000	58668000	chr9	58753000	58754000	Loop21607	4.09033	-0.617677	0.584775	-1.05626	0.290848	NA
chr9	58688000	58692000	chr9	58872000	58876000	Loop21608	6.89224	-0.418583	0.44603	-0.938464	0.348006	0.658951
chr9	58709000	58710000	chr9	58871000	58872000	Loop21609	7.73315	-0.213909	0.415789	-0.514465	0.606927	0.835201
chr1	151498000	151499000	chr1	151559000	151560000	Loop2161	13.002	-0.399295	0.337859	-1.18184	0.23727	0.550717
chr9	58900000	58904000	chr9	59092000	59096000	Loop21610	4.20774	-0.844649	0.581431	-1.45271	0.146305	NA
chr9	58902000	58903000	chr9	59194000	59195000	Loop21611	4.89816	-0.513593	0.510434	-1.00619	0.314325	NA
chr9	58902000	58903000	chr9	59282000	59283000	Loop21612	8.23279	0.371892	0.382625	0.97195	0.331076	0.645302
chr9	58903000	58904000	chr9	59250000	59251000	Loop21613	17.2115	0.707392	0.306588	2.3073	0.0210379	0.144005
chr9	58903000	58904000	chr9	59271000	59272000	Loop21614	7.76898	0.26315	0.391039	0.67295	0.500979	0.771511
chr9	58904000	58908000	chr9	59020000	59024000	Loop21615	3.47421	-0.325216	0.606289	-0.536405	0.591679	NA
chr9	58970000	58971000	chr9	59250000	59251000	Loop21616	5.99631	0.134263	0.435695	0.308159	0.757962	0.908693
chr9	58985000	58986000	chr9	59273000	59274000	Loop21617	3.9253	-0.837818	0.601009	-1.39402	0.163312	NA
chr9	59013000	59014000	chr9	59250000	59251000	Loop21618	12.297	-0.0691658	0.322865	-0.214225	0.830371	0.939059
chr9	59025000	59026000	chr9	59244000	59245000	Loop21619	5.09246	-0.262268	0.487515	-0.537969	0.590598	NA
chr1	151498000	151499000	chr1	151620000	151621000	Loop2162	8.333	-0.649216	0.412065	-1.57552	0.115137	0.383698
chr9	59340000	59341000	chr9	59365000	59366000	Loop21620	14.2897	0.0460502	0.312458	0.14738	0.882832	0.959947
chr9	59340000	59341000	chr9	59446000	59447000	Loop21621	7.51487	-0.119045	0.410681	-0.289872	0.771914	0.915156
chr9	59340000	59341000	chr9	59486000	59487000	Loop21622	5.9109	-0.0245657	0.440765	-0.0557342	0.955554	0.985662
chr9	59340000	59341000	chr9	59585000	59586000	Loop21623	6.78973	-0.35287	0.45202	-0.780651	0.435008	0.728006
chr9	59356000	59357000	chr9	59373000	59374000	Loop21624	19.5775	-0.155011	0.254773	-0.608428	0.542904	0.798919
chr9	59483000	59484000	chr9	59565000	59566000	Loop21625	5.56171	-0.521722	0.487495	-1.07021	0.284524	NA
chr9	59659000	59660000	chr9	59676000	59677000	Loop21626	12.0839	-0.113192	0.307835	-0.367705	0.713093	0.888322
chr9	59722000	59723000	chr9	59956000	59957000	Loop21627	9.59802	0.425297	0.361663	1.17595	0.239615	0.552738
chr9	59722000	59723000	chr9	59966000	59967000	Loop21628	7.59348	-0.217278	0.397278	-0.546917	0.584436	0.822854
chr9	59724000	59728000	chr9	59984000	59988000	Loop21629	6.33108	-1.01752	0.486529	-2.09139	0.0364929	0.201522
chr1	151563000	151564000	chr1	151633000	151634000	Loop2163	11.1014	-0.0819819	0.330067	-0.248379	0.803841	0.928143
chr9	60237000	60238000	chr9	60579000	60580000	Loop21630	4.07162	-0.488691	0.555738	-0.879356	0.379208	NA
chr9	60243000	60244000	chr9	60482000	60483000	Loop21631	6.32787	-0.659574	0.455947	-1.4466	0.148008	0.437127
chr9	60243000	60244000	chr9	60601000	60602000	Loop21632	6.22319	-0.404255	0.471524	-0.857336	0.391259	0.694937
chr9	60244000	60248000	chr9	60548000	60552000	Loop21633	9.37109	0.0221423	0.354805	0.0624069	0.950239	0.983716
chr9	60244000	60248000	chr9	60680000	60684000	Loop21634	6.32115	0.794511	0.421112	1.8867	0.0592013	0.267211
chr9	60245000	60246000	chr9	60522000	60523000	Loop21635	11.7977	0.398066	0.319859	1.2445	0.213314	0.523575
chr9	60256000	60257000	chr9	60524000	60525000	Loop21636	6.45124	-0.183856	0.439826	-0.41802	0.675933	0.87115
chr9	60263000	60264000	chr9	60476000	60477000	Loop21637	3.50504	-0.139263	0.57889	-0.240569	0.809889	NA
chr9	60263000	60264000	chr9	60489000	60490000	Loop21638	5.82875	-0.248646	0.465154	-0.534546	0.592964	0.827497
chr9	60277000	60278000	chr9	60485000	60486000	Loop21639	8.0769	0.34507	0.407883	0.846002	0.397552	0.700253
chr1	151564000	151565000	chr1	151705000	151706000	Loop2164	17.2247	-0.547539	0.288153	-1.90017	0.0574114	0.26228
chr9	60285000	60286000	chr9	60528000	60529000	Loop21640	5.73522	-0.223319	0.453427	-0.492513	0.622357	0.844221
chr9	60391000	60392000	chr9	60477000	60478000	Loop21641	5.53679	0.00253973	0.474326	0.0053544	0.995728	NA
chr9	60425000	60426000	chr9	60534000	60535000	Loop21642	5.04439	-1.40248	0.578254	-2.42537	0.015293	NA
chr9	60695000	60696000	chr9	60747000	60748000	Loop21643	10.2784	-0.423577	0.361687	-1.17111	0.241553	0.554842
chr9	60708000	60712000	chr9	60860000	60864000	Loop21644	4.24048	-0.578662	0.563772	-1.02641	0.304698	NA
chr9	60718000	60719000	chr9	60887000	60888000	Loop21645	6.3614	0.176761	0.435271	0.406094	0.684674	0.874969
chr9	60719000	60720000	chr9	60858000	60859000	Loop21646	12.7709	-0.0662409	0.354862	-0.186667	0.851922	0.947157
chr9	60756000	60760000	chr9	60812000	60816000	Loop21647	7.95715	-0.229817	0.38537	-0.596354	0.550939	0.804218
chr9	60756000	60757000	chr9	60858000	60859000	Loop21648	11.1887	-0.548249	0.355333	-1.54291	0.122852	0.397408
chr9	60812000	60816000	chr9	62004000	62008000	Loop21649	0.137833	-0.11536	2.30008	-0.0501548	0.959999	NA
chr1	151608000	151609000	chr1	151693000	151694000	Loop2165	13.6298	-0.0979254	0.343254	-0.285286	0.775425	0.917092
chr9	60816000	60820000	chr9	60856000	60860000	Loop21650	11.0219	-0.251809	0.336523	-0.748266	0.4543	0.740686
chr9	60824000	60828000	chr9	61900000	61904000	Loop21651	1.24668	-0.402354	1.00087	-0.402004	0.687681	NA
chr9	60888000	60892000	chr9	61896000	61900000	Loop21652	3.2423	-0.196841	0.625746	-0.314571	0.753088	NA
chr9	60941000	60942000	chr9	61899000	61900000	Loop21653	5.71868	0.317317	0.450874	0.703782	0.481569	0.758792
chr9	61009000	61010000	chr9	61892000	61893000	Loop21654	4.7637	-0.516058	0.531823	-0.970358	0.331868	NA
chr9	61017000	61018000	chr9	61900000	61901000	Loop21655	4.61313	0.152097	0.498753	0.304954	0.760401	NA
chr9	61022000	61023000	chr9	61860000	61861000	Loop21656	4.16812	-0.471055	0.567447	-0.830131	0.406465	NA
chr9	61023000	61024000	chr9	61696000	61697000	Loop21657	3.66515	-0.19631	0.607237	-0.323284	0.74648	NA
chr9	61032000	61033000	chr9	61897000	61898000	Loop21658	5.20185	0.255091	0.493673	0.51672	0.605351	NA
chr9	61041000	61042000	chr9	61726000	61727000	Loop21659	4.68056	-0.291423	0.525599	-0.554458	0.579265	NA
chr1	151767000	151768000	chr1	152279000	152280000	Loop2166	3.02325	-1.48271	0.754309	-1.96565	0.0493394	NA
chr9	61042000	61043000	chr9	61407000	61408000	Loop21660	3.2596	-1.38836	0.720792	-1.92616	0.0540849	NA
chr9	61044000	61048000	chr9	61376000	61380000	Loop21661	5.09583	-0.240434	0.477419	-0.503612	0.614534	NA
chr9	61046000	61047000	chr9	61385000	61386000	Loop21662	4.53246	-0.687762	0.564249	-1.2189	0.222883	NA
chr9	61046000	61047000	chr9	61721000	61722000	Loop21663	5.32446	-0.606977	0.500184	-1.21351	0.224935	NA
chr9	61047000	61048000	chr9	61277000	61278000	Loop21664	6.01289	-0.756756	0.470675	-1.60781	0.107877	0.370417
chr9	61047000	61048000	chr9	61690000	61691000	Loop21665	3.66893	-0.830444	0.593294	-1.39972	0.161598	NA
chr9	61048000	61049000	chr9	61732000	61733000	Loop21666	2.01589	-1.36553	0.856253	-1.59477	0.110764	NA
chr9	61049000	61050000	chr9	61699000	61700000	Loop21667	4.05419	-1.81091	0.679965	-2.66324	0.00773927	NA
chr9	61288000	61292000	chr9	61364000	61368000	Loop21668	7.99465	0.415999	0.371903	1.11857	0.263325	0.577932
chr9	61376000	61377000	chr9	61702000	61703000	Loop21669	5.75413	-0.317154	0.468728	-0.676626	0.498643	0.769727
chr1	151807000	151808000	chr1	152290000	152291000	Loop2167	5.42995	-0.146282	0.471252	-0.310412	0.756248	NA
chr9	61380000	61384000	chr9	61696000	61700000	Loop21670	5.29738	0.788716	0.49191	1.60337	0.108852	NA
chr9	61723000	61724000	chr9	61898000	61899000	Loop21671	14.221	-0.311589	0.345185	-0.902674	0.366699	0.674937
chr9	61725000	61726000	chr9	61879000	61880000	Loop21672	12.3746	0.0822034	0.340866	0.241161	0.809431	0.931213
chr9	61949000	61950000	chr9	62244000	62245000	Loop21673	7.80797	-0.503646	0.421896	-1.19377	0.232568	0.54598
chr9	61965000	61966000	chr9	62245000	62246000	Loop21674	9.94014	-0.116194	0.383921	-0.30265	0.762156	0.910307
chr9	61981000	61982000	chr9	62243000	62244000	Loop21675	7.31756	-0.0981808	0.415362	-0.236374	0.813142	0.932905
chr9	61985000	61986000	chr9	62244000	62245000	Loop21676	8.79779	0.00964759	0.378573	0.0254841	0.979669	0.994053
chr9	61995000	61996000	chr9	62240000	62241000	Loop21677	4.25775	-0.928711	0.57126	-1.62572	0.104008	NA
chr9	6.2e+07	62004000	chr9	62240000	62244000	Loop21678	3.4102	-0.68637	0.631919	-1.08617	0.277405	NA
chr9	62027000	62028000	chr9	62244000	62245000	Loop21679	5.96424	-0.603099	0.489362	-1.23242	0.217793	0.528792
chr1	151808000	151809000	chr1	152253000	152254000	Loop2168	4.56965	-0.166976	0.508468	-0.328391	0.742616	NA
chr9	62035000	62036000	chr9	62243000	62244000	Loop21680	8.21184	-0.0997388	0.437503	-0.227973	0.819668	0.935619
chr9	62040000	62041000	chr9	62245000	62246000	Loop21681	17.7668	0.148862	0.292111	0.509608	0.610326	0.836918
chr9	62052000	62053000	chr9	62245000	62246000	Loop21682	11.4479	0.0177907	0.32493	0.0547526	0.956336	0.985947
chr9	62059000	62060000	chr9	62243000	62244000	Loop21683	7.66506	-1.17797	0.442749	-2.66058	0.00780055	0.0737007
chr9	62120000	62124000	chr9	62240000	62244000	Loop21684	7.06511	0.234581	0.392283	0.59799	0.549847	0.803513
chr9	62252000	62256000	chr9	62556000	62560000	Loop21685	4.77812	-0.781321	0.557748	-1.40085	0.161259	NA
chr9	62280000	62284000	chr9	62608000	62612000	Loop21686	2.36818	-0.154662	0.696599	-0.222025	0.824295	NA
chr9	62284000	62288000	chr9	62768000	62772000	Loop21687	2.12133	0.403278	0.708185	0.569453	0.569049	NA
chr9	62285000	62286000	chr9	62469000	62470000	Loop21688	7.02298	-0.171434	0.411563	-0.416543	0.677013	0.871432
chr9	62286000	62287000	chr9	62415000	62416000	Loop21689	7.31367	-0.242323	0.39874	-0.607722	0.543372	0.799261
chr1	151811000	151812000	chr1	152219000	152220000	Loop2169	3.50645	-1.90991	0.772935	-2.47098	0.0134744	NA
chr9	62287000	62288000	chr9	62553000	62554000	Loop21690	18.7334	-0.0953274	0.285548	-0.333841	0.7385	0.900278
chr9	62290000	62291000	chr9	62416000	62417000	Loop21691	7.02299	0.163273	0.403643	0.404498	0.685847	0.87537
chr9	62295000	62296000	chr9	62372000	62373000	Loop21692	6.94992	-0.571268	0.483158	-1.18236	0.237061	0.550508
chr9	62295000	62296000	chr9	62552000	62553000	Loop21693	8.95185	-0.584879	0.381199	-1.53431	0.124953	0.401111
chr9	62304000	62305000	chr9	62552000	62553000	Loop21694	7.23778	-0.985597	0.458238	-2.15084	0.0314889	0.184337
chr9	62336000	62337000	chr9	62553000	62554000	Loop21695	5.93417	0.103387	0.433326	0.23859	0.811423	0.932085
chr9	62344000	62348000	chr9	63144000	63148000	Loop21696	0.516905	-0.751524	1.45618	-0.516094	0.605789	NA
chr9	62382000	62383000	chr9	62552000	62553000	Loop21697	6.72263	-0.569181	0.435263	-1.30767	0.190985	0.497158
chr9	62408000	62412000	chr9	62548000	62552000	Loop21698	6.15807	0.18115	0.487604	0.371511	0.710257	0.887101
chr9	62421000	62422000	chr9	62540000	62541000	Loop21699	7.09458	-0.0840933	0.414226	-0.203013	0.839125	0.941918
chr1	18360000	18364000	chr1	18792000	18796000	Loop217	6.21456	0.657551	0.434771	1.51241	0.13043	0.410161
chr1	151813000	151814000	chr1	152233000	152234000	Loop2170	4.96061	-0.914849	0.514769	-1.7772	0.075535	NA
chr9	62428000	62429000	chr9	62552000	62553000	Loop21700	10.2349	-0.189404	0.346057	-0.547319	0.58416	0.822712
chr9	62472000	62473000	chr9	62540000	62541000	Loop21701	19.2205	-0.651495	0.269546	-2.41701	0.0156488	0.118768
chr9	62620000	62624000	chr9	62724000	62728000	Loop21702	10.2231	0.496537	0.345932	1.43536	0.151185	0.442296
chr9	62620000	62624000	chr9	62776000	62780000	Loop21703	7.38946	0.511953	0.37955	1.34884	0.177387	0.479106
chr9	62780000	62784000	chr9	63116000	63120000	Loop21704	2.60131	-0.322796	0.714381	-0.451854	0.651374	NA
chr9	62808000	62812000	chr9	63836000	63840000	Loop21705	1.25227	0.276103	0.91204	0.302731	0.762095	NA
chr9	62810000	62811000	chr9	62826000	62827000	Loop21706	21.5612	-0.128141	0.266264	-0.481256	0.630334	0.848472
chr9	62848000	62852000	chr9	63124000	63128000	Loop21707	6.37247	-0.363406	0.447875	-0.8114	0.417136	0.714399
chr9	62848000	62852000	chr9	63844000	63848000	Loop21708	0.759128	1.46028	1.19213	1.22494	0.220599	NA
chr9	62977000	62978000	chr9	63123000	63124000	Loop21709	6.8598	-0.339766	0.444527	-0.764332	0.444669	0.734003
chr1	151814000	151815000	chr1	152281000	152282000	Loop2171	9.41525	-0.127404	0.397703	-0.32035	0.748703	0.904691
chr9	63012000	63016000	chr9	63840000	63844000	Loop21710	0.632721	-1.99535	1.34719	-1.48112	0.138574	NA
chr9	63135000	63136000	chr9	63606000	63607000	Loop21711	4.03317	0.0153167	0.524538	0.0292003	0.976705	NA
chr9	63136000	63137000	chr9	63197000	63198000	Loop21712	9.99582	-0.0787926	0.361189	-0.218148	0.827314	0.938286
chr9	63136000	63137000	chr9	63332000	63333000	Loop21713	11.6028	0.399854	0.327545	1.22076	0.222178	0.534776
chr9	63140000	63144000	chr9	63460000	63464000	Loop21714	2.63759	-0.696917	0.70161	-0.993311	0.320559	NA
chr9	63140000	63144000	chr9	63708000	63712000	Loop21715	5.3461	1.74229	0.538338	3.23642	0.0012104	NA
chr9	63140000	63144000	chr9	63748000	63752000	Loop21716	2.6149	0.572217	0.628603	0.910299	0.362665	NA
chr9	63140000	63144000	chr9	63844000	63848000	Loop21717	3.42853	1.99441	0.700136	2.8486	0.0043912	NA
chr9	63612000	63616000	chr9	63844000	63848000	Loop21718	4.36772	0.380873	0.524215	0.726559	0.467496	NA
chr9	63650000	63651000	chr9	63816000	63817000	Loop21719	7.46896	-0.462355	0.411711	-1.12301	0.261434	0.575897
chr1	151820000	151821000	chr1	152217000	152218000	Loop2172	6.84734	-0.765587	0.434781	-1.76086	0.0782625	0.312194
chr9	63767000	63768000	chr9	63846000	63847000	Loop21720	10.0902	0.190232	0.349673	0.544028	0.586422	0.823876
chr9	63768000	63769000	chr9	63816000	63817000	Loop21721	19.2556	0.0234	0.268923	0.0870137	0.930661	0.977663
chr9	63914000	63915000	chr9	64087000	64088000	Loop21722	7.39838	-0.0518139	0.40913	-0.126644	0.899222	0.966081
chr9	63916000	63917000	chr9	64100000	64101000	Loop21723	14.9508	-0.212958	0.297805	-0.715093	0.474552	0.754456
chr9	63918000	63919000	chr9	64110000	64111000	Loop21724	8.22895	-1.0987	0.419284	-2.62041	0.00878232	0.0803241
chr9	63929000	63930000	chr9	64100000	64101000	Loop21725	5.75198	-0.668019	0.483584	-1.38139	0.167158	0.465338
chr9	63956000	63957000	chr9	64024000	64025000	Loop21726	3.51132	-2.20386	0.810162	-2.72027	0.00652278	NA
chr9	63958000	63959000	chr9	64101000	64102000	Loop21727	6.70425	-0.717206	0.464527	-1.54395	0.1226	0.396978
chr9	63960000	63964000	chr9	64096000	64100000	Loop21728	8.4984	-0.516952	0.383751	-1.3471	0.177948	0.479886
chr9	63985000	63986000	chr9	64101000	64102000	Loop21729	10.4812	-0.753426	0.397027	-1.89767	0.0577396	0.263368
chr1	151820000	151821000	chr1	152224000	152225000	Loop2173	8.48312	0.274742	0.377871	0.727079	0.467178	0.749621
chr9	63996000	63997000	chr9	64101000	64102000	Loop21730	9.86471	-0.383023	0.358096	-1.06961	0.284795	0.600466
chr9	64010000	64011000	chr9	64087000	64088000	Loop21731	16.0531	0.189009	0.283042	0.667777	0.504276	0.774028
chr9	64012000	64013000	chr9	64099000	64100000	Loop21732	13.1548	-0.723426	0.329453	-2.19584	0.0281031	0.172261
chr9	64018000	64019000	chr9	64089000	64090000	Loop21733	15.6614	-0.673294	0.318779	-2.1121	0.0346779	0.195349
chr9	64024000	64025000	chr9	64100000	64101000	Loop21734	14.0491	0.10457	0.31001	0.337312	0.735882	0.898928
chr9	64025000	64026000	chr9	64086000	64087000	Loop21735	17.105	-0.699589	0.29064	-2.40706	0.0160813	0.120765
chr9	64027000	64028000	chr9	64041000	64042000	Loop21736	20.3272	-0.666112	0.266433	-2.50011	0.0124154	0.10194
chr9	64042000	64043000	chr9	64086000	64087000	Loop21737	12.7671	-0.723736	0.354898	-2.03928	0.0414223	0.217243
chr9	64060000	64061000	chr9	64084000	64085000	Loop21738	18.5087	-0.514834	0.27599	-1.86541	0.0621246	0.275176
chr9	64121000	64122000	chr9	64273000	64274000	Loop21739	9.95189	0.513225	0.358076	1.43329	0.151776	0.443284
chr1	151820000	151821000	chr1	152259000	152260000	Loop2174	8.36875	0.272177	0.366772	0.742088	0.458034	0.743347
chr9	64139000	64140000	chr9	64273000	64274000	Loop21740	8.43606	0.056985	0.390982	0.145748	0.88412	0.960523
chr9	64146000	64147000	chr9	64168000	64169000	Loop21741	22.3882	-0.136019	0.24932	-0.545559	0.585369	0.823498
chr9	64174000	64175000	chr9	64268000	64269000	Loop21742	12.1179	-0.0496234	0.313993	-0.15804	0.874425	0.956472
chr9	64178000	64179000	chr9	64267000	64268000	Loop21743	11.322	-0.46703	0.350238	-1.33347	0.182379	0.486157
chr9	64180000	64181000	chr9	64250000	64251000	Loop21744	13.961	-0.566735	0.329161	-1.72175	0.0851144	0.326652
chr9	64180000	64181000	chr9	64272000	64273000	Loop21745	14.5766	-0.429828	0.305998	-1.40468	0.160117	0.455092
chr9	64184000	64188000	chr9	65152000	65156000	Loop21746	0.380123	-0.416105	1.62099	-0.256698	0.797412	NA
chr9	64288000	64292000	chr9	64956000	64960000	Loop21747	1.60067	0.233587	0.835786	0.279482	0.779875	NA
chr9	64314000	64315000	chr9	64693000	64694000	Loop21748	5.49337	-0.652301	0.504667	-1.29254	0.196171	NA
chr9	64324000	64325000	chr9	64742000	64743000	Loop21749	3.30517	-1.51597	0.701626	-2.16066	0.0307216	NA
chr1	151820000	151821000	chr1	152280000	152281000	Loop2175	13.8197	-0.0254165	0.303767	-0.0836712	0.933318	0.978568
chr9	64344000	64348000	chr9	64900000	64904000	Loop21750	3.33502	-0.573866	0.619427	-0.926447	0.354214	NA
chr9	64347000	64348000	chr9	64662000	64663000	Loop21751	8.85531	0.0122885	0.383317	0.0320584	0.974425	0.992396
chr9	64348000	64349000	chr9	64640000	64641000	Loop21752	8.65873	-0.322184	0.401206	-0.803038	0.421953	0.717687
chr9	64348000	64349000	chr9	64691000	64692000	Loop21753	10.4673	-0.259412	0.344169	-0.753733	0.45101	0.738079
chr9	64349000	64350000	chr9	64508000	64509000	Loop21754	7.12243	-1.13566	0.459893	-2.4694	0.0135339	0.107833
chr9	64349000	64350000	chr9	64685000	64686000	Loop21755	9.10213	-0.328432	0.367386	-0.893969	0.371339	0.678649
chr9	64349000	64350000	chr9	64773000	64774000	Loop21756	5.49725	-0.375654	0.466257	-0.80568	0.420427	NA
chr9	64349000	64350000	chr9	64783000	64784000	Loop21757	3.53829	-0.0639906	0.571145	-0.112039	0.910792	NA
chr9	64350000	64351000	chr9	64648000	64649000	Loop21758	7.50624	-0.539407	0.413576	-1.30425	0.192149	0.498717
chr9	64351000	64352000	chr9	64598000	64599000	Loop21759	7.16443	-0.941997	0.449372	-2.09625	0.0360601	0.199957
chr1	151820000	151821000	chr1	152368000	152369000	Loop2176	5.63279	0.501077	0.45381	1.10415	0.269526	NA
chr9	64352000	64353000	chr9	64737000	64738000	Loop21760	6.43385	0.0501596	0.419387	0.119602	0.904798	0.967957
chr9	64370000	64371000	chr9	64639000	64640000	Loop21761	5.64891	-1.08091	0.512867	-2.10759	0.0350669	NA
chr9	64377000	64378000	chr9	64603000	64604000	Loop21762	6.24832	-0.370548	0.446496	-0.829901	0.406595	0.707031
chr9	64386000	64387000	chr9	64612000	64613000	Loop21763	5.40197	0.0441318	0.45961	0.0960202	0.923505	NA
chr9	64386000	64387000	chr9	64645000	64646000	Loop21764	6.92923	-0.230838	0.411053	-0.561576	0.574405	0.818404
chr9	64390000	64391000	chr9	64601000	64602000	Loop21765	5.89539	-0.187322	0.450317	-0.415978	0.677426	0.871565
chr9	64393000	64394000	chr9	64639000	64640000	Loop21766	10.1176	-0.137804	0.349294	-0.394523	0.693195	0.879079
chr9	64768000	64769000	chr9	64895000	64896000	Loop21767	4.87018	-0.430669	0.517481	-0.83224	0.405273	NA
chr9	64783000	64784000	chr9	64864000	64865000	Loop21768	6.94609	-0.70038	0.44377	-1.57825	0.114508	0.382639
chr9	65011000	65012000	chr9	65121000	65122000	Loop21769	6.09593	-0.888714	0.512731	-1.73329	0.0830435	0.321928
chr1	151820000	151824000	chr1	152504000	152508000	Loop2177	3.70562	0.467955	0.578737	0.80858	0.418757	NA
chr9	65042000	65043000	chr9	65122000	65123000	Loop21770	9.47474	-0.696559	0.375026	-1.85736	0.0632595	0.277945
chr9	65042000	65043000	chr9	65165000	65166000	Loop21771	6.3615	-0.734433	0.473219	-1.55199	0.120664	0.394087
chr9	65044000	65045000	chr9	65188000	65189000	Loop21772	5.25279	-0.54437	0.506901	-1.07392	0.282859	NA
chr9	65060000	65061000	chr9	65121000	65122000	Loop21773	10.4213	-0.671617	0.373256	-1.79934	0.0719642	0.298539
chr9	65103000	65104000	chr9	65187000	65188000	Loop21774	7.01556	0.511488	0.424371	1.20529	0.228093	0.541032
chr9	65133000	65134000	chr9	65188000	65189000	Loop21775	30.189	-0.619855	0.218901	-2.83167	0.00463055	0.0511349
chr9	65134000	65135000	chr9	65164000	65165000	Loop21776	32.9574	-0.38756	0.207586	-1.86698	0.0619039	0.27453
chr9	65141000	65142000	chr9	65163000	65164000	Loop21777	36.4755	-0.30723	0.196204	-1.56587	0.117378	0.387954
chr9	65168000	65169000	chr9	65187000	65188000	Loop21778	20.7109	-0.392203	0.260148	-1.50761	0.131653	0.412057
chr9	65199000	65200000	chr9	65283000	65284000	Loop21779	15.0346	0.896276	0.281494	3.184	0.00145257	0.0213261
chr1	151821000	151822000	chr1	152185000	152186000	Loop2178	6.76558	-0.0208714	0.411044	-0.0507766	0.959504	0.987014
chr9	65200000	65204000	chr9	65284000	65288000	Loop21780	10.1795	0.857741	0.332247	2.58163	0.00983339	0.0864909
chr9	65225000	65226000	chr9	65284000	65285000	Loop21781	14.1725	-0.701405	0.307087	-2.28406	0.0223679	0.149611
chr9	65225000	65226000	chr9	65433000	65434000	Loop21782	5.63819	-0.119898	0.47679	-0.25147	0.801451	NA
chr9	65226000	65227000	chr9	65275000	65276000	Loop21783	12.9137	-0.583313	0.337473	-1.72847	0.0839034	0.323902
chr9	65320000	65321000	chr9	65433000	65434000	Loop21784	5.05595	-0.23966	0.533546	-0.449183	0.6533	NA
chr9	65394000	65395000	chr9	65431000	65432000	Loop21785	15.5664	-0.230937	0.298549	-0.773531	0.439208	0.730252
chr9	65433000	65434000	chr9	65574000	65575000	Loop21786	7.53059	0.441149	0.403988	1.09199	0.274839	0.58954
chr9	65458000	65459000	chr9	65574000	65575000	Loop21787	6.59988	0.0900548	0.481664	0.186966	0.851687	0.94704
chr9	65460000	65461000	chr9	65581000	65582000	Loop21788	4.49056	-1.06053	0.567773	-1.86788	0.0617785	NA
chr9	65524000	65525000	chr9	65579000	65580000	Loop21789	13.2774	-0.445518	0.342723	-1.29994	0.193623	0.500657
chr1	151821000	151822000	chr1	152200000	152201000	Loop2179	4.91546	-0.269912	0.513563	-0.525567	0.599189	NA
chr9	65594000	65595000	chr9	65856000	65857000	Loop21790	4.58658	-0.488147	0.536428	-0.909995	0.362825	NA
chr9	65598000	65599000	chr9	65850000	65851000	Loop21791	4.97921	-1.35201	0.573409	-2.35785	0.0183809	NA
chr9	65598000	65599000	chr9	65887000	65888000	Loop21792	4.01917	-0.0710658	0.536215	-0.132532	0.894563	NA
chr9	65601000	65602000	chr9	65828000	65829000	Loop21793	5.37697	-0.823092	0.498609	-1.65078	0.0987843	NA
chr9	65601000	65602000	chr9	65883000	65884000	Loop21794	3.99969	-0.199547	0.551509	-0.361819	0.717487	NA
chr9	65603000	65604000	chr9	65675000	65676000	Loop21795	10.4997	-0.441077	0.341815	-1.2904	0.196912	0.504233
chr9	65603000	65604000	chr9	65876000	65877000	Loop21796	4.10589	-0.632953	0.556974	-1.13641	0.255783	NA
chr9	65604000	65605000	chr9	65682000	65683000	Loop21797	10.704	-0.287559	0.337777	-0.851326	0.394588	0.697968
chr9	65604000	65608000	chr9	65748000	65752000	Loop21798	4.39054	0.227812	0.530492	0.429436	0.667606	NA
chr9	65604000	65605000	chr9	65860000	65861000	Loop21799	3.71493	-0.599092	0.601	-0.996825	0.318849	NA
chr1	18360000	18364000	chr1	18848000	18852000	Loop218	3.32481	0.576981	0.57538	1.00278	0.315966	NA
chr1	151824000	151825000	chr1	152313000	152314000	Loop2180	4.1815	-0.478459	0.597741	-0.800447	0.423452	NA
chr9	65605000	65606000	chr9	65664000	65665000	Loop21800	16.6665	-0.742451	0.297041	-2.49949	0.0124371	0.102015
chr9	65605000	65606000	chr9	65850000	65851000	Loop21801	7.3181	-0.553209	0.429857	-1.28696	0.198108	0.505593
chr9	65606000	65607000	chr9	65630000	65631000	Loop21802	11.6673	-0.907372	0.358795	-2.52894	0.0114406	0.0962115
chr9	65668000	65672000	chr9	65848000	65852000	Loop21803	7.29221	-0.753567	0.44085	-1.70935	0.087386	0.331333
chr9	65750000	65751000	chr9	65875000	65876000	Loop21804	4.60091	-1.9268	0.666819	-2.88954	0.00385811	NA
chr9	65753000	65754000	chr9	65846000	65847000	Loop21805	10.3979	-1.0762	0.396795	-2.71223	0.0066832	0.0661434
chr9	65773000	65774000	chr9	65843000	65844000	Loop21806	10.3279	-0.62336	0.371149	-1.67954	0.0930463	0.342595
chr9	65777000	65778000	chr9	65826000	65827000	Loop21807	11.5318	-0.703862	0.347929	-2.023	0.0430727	0.222183
chr9	66140000	66144000	chr9	66508000	66512000	Loop21808	2.25802	-0.901243	0.816386	-1.10394	0.269618	NA
chr9	66148000	66152000	chr9	66464000	66468000	Loop21809	2.09095	0.0990233	0.748389	0.132315	0.894735	NA
chr1	151831000	151832000	chr1	152227000	152228000	Loop2181	5.66389	-1.25974	0.519854	-2.42326	0.015382	NA
chr9	66148000	66152000	chr9	66488000	66492000	Loop21810	2.93063	0.0936543	0.613223	0.152725	0.878615	NA
chr9	66152000	66156000	chr9	66276000	66280000	Loop21811	7.5219	-0.347026	0.421446	-0.823417	0.410271	0.709634
chr9	66157000	66158000	chr9	66242000	66243000	Loop21812	7.82257	-0.945378	0.440344	-2.14691	0.0318007	0.185329
chr9	66284000	66285000	chr9	66372000	66373000	Loop21813	9.68702	0.273505	0.361812	0.755933	0.449689	0.737119
chr9	66464000	66468000	chr9	66824000	66828000	Loop21814	4.11786	0.503837	0.530618	0.94953	0.342351	NA
chr9	66464000	66468000	chr9	66976000	66980000	Loop21815	1.62222	-0.391674	0.896958	-0.43667	0.662351	NA
chr9	66514000	66515000	chr9	66665000	66666000	Loop21816	7.57883	0.358133	0.391363	0.915094	0.360143	0.669005
chr9	66514000	66515000	chr9	66827000	66828000	Loop21817	4.23311	0.347545	0.510422	0.680898	0.495936	NA
chr9	66516000	66520000	chr9	66980000	66984000	Loop21818	3.33422	0.725477	0.570233	1.27225	0.203285	NA
chr9	66594000	66595000	chr9	66609000	66610000	Loop21819	21.9405	-0.201012	0.265522	-0.757044	0.449024	0.736564
chr1	151831000	151832000	chr1	152311000	152312000	Loop2182	3.95382	0.177676	0.571275	0.311016	0.755789	NA
chr9	66644000	66645000	chr9	66825000	66826000	Loop21820	10.9782	0.00373277	0.341494	0.0109307	0.991279	0.997367
chr9	66646000	66647000	chr9	66707000	66708000	Loop21821	10.0643	-1.02349	0.379682	-2.69564	0.0070253	0.0684453
chr9	66646000	66647000	chr9	66785000	66786000	Loop21822	9.33101	-0.344051	0.375733	-0.91568	0.359835	0.668757
chr9	66648000	66652000	chr9	66980000	66984000	Loop21823	4.42687	-0.387632	0.526748	-0.735896	0.461794	NA
chr9	66650000	66651000	chr9	66812000	66813000	Loop21824	7.84665	-0.835626	0.432573	-1.93176	0.0533894	0.251776
chr9	66664000	66665000	chr9	66824000	66825000	Loop21825	9.68076	0.147425	0.349552	0.421753	0.673205	0.869959
chr9	66781000	66782000	chr9	66821000	66822000	Loop21826	28.5287	0.913774	0.266523	3.42851	0.000606914	0.0108335
chr9	66790000	66791000	chr9	66827000	66828000	Loop21827	35.1688	0.57342	0.292943	1.95745	0.0502951	0.243488
chr9	66828000	66832000	chr9	66980000	66984000	Loop21828	5.88798	0.0631357	0.439254	0.143734	0.88571	0.961156
chr9	66834000	66835000	chr9	66979000	66980000	Loop21829	5.34623	-0.287779	0.534979	-0.537926	0.590628	NA
chr1	151847000	151848000	chr1	152186000	152187000	Loop2183	5.01404	-0.192416	0.512415	-0.375509	0.707282	NA
chr9	66996000	6.7e+07	chr9	67244000	67248000	Loop21830	1.78716	-1.61089	0.948476	-1.69839	0.0894333	NA
chr9	6.7e+07	67004000	chr9	67040000	67044000	Loop21831	9.56446	-0.361752	0.366639	-0.986673	0.323803	0.638534
chr9	6.7e+07	67004000	chr9	67168000	67172000	Loop21832	5.93729	-0.207071	0.442657	-0.467791	0.639934	0.853333
chr9	67045000	67046000	chr9	67245000	67246000	Loop21833	5.60374	-0.27344	0.473833	-0.57708	0.563885	NA
chr9	67046000	67047000	chr9	67172000	67173000	Loop21834	13.7044	0.690516	0.327473	2.10862	0.0349775	0.196139
chr9	67048000	67049000	chr9	67163000	67164000	Loop21835	9.91619	0.150336	0.379626	0.39601	0.692097	0.878508
chr9	67056000	67057000	chr9	67172000	67173000	Loop21836	8.90327	0.118589	0.365406	0.324541	0.745529	0.903455
chr9	67094000	67095000	chr9	67173000	67174000	Loop21837	9.91338	-0.531605	0.373729	-1.42243	0.1549	0.447888
chr9	67172000	67173000	chr9	67245000	67246000	Loop21838	9.99364	-0.0806016	0.350264	-0.230117	0.818001	0.934837
chr9	67180000	67184000	chr9	67276000	67280000	Loop21839	7.43831	-1.19604	0.447895	-2.67036	0.00757697	0.0722096
chr1	151850000	151851000	chr1	152280000	152281000	Loop2184	8.94353	0.148975	0.396423	0.375798	0.707067	0.88545
chr9	67184000	67185000	chr9	67245000	67246000	Loop21840	20.6591	-0.0788389	0.245455	-0.321195	0.748063	0.9045
chr9	67316000	67317000	chr9	67367000	67368000	Loop21841	12.1401	-0.719998	0.334416	-2.153	0.0313187	0.183817
chr9	67683000	67684000	chr9	67801000	67802000	Loop21842	13.0284	0.168154	0.303688	0.553707	0.579779	0.820807
chr9	67684000	67685000	chr9	67734000	67735000	Loop21843	11.6994	-1.06319	0.371735	-2.86007	0.00423551	0.0480525
chr9	67710000	67711000	chr9	67785000	67786000	Loop21844	7.47949	-0.745891	0.442903	-1.68409	0.0921635	0.340876
chr9	67711000	67712000	chr9	67802000	67803000	Loop21845	10.9644	0.0366255	0.340813	0.107465	0.91442	0.971473
chr9	67760000	67761000	chr9	67830000	67831000	Loop21846	30.4497	0.390452	0.452561	0.862762	0.388268	0.692944
chr9	67829000	67830000	chr9	67972000	67973000	Loop21847	9.68261	-0.177815	0.38318	-0.464051	0.642611	0.854048
chr9	67884000	67888000	chr9	67964000	67968000	Loop21848	6.292	-0.781826	0.46713	-1.67368	0.0941932	0.345236
chr9	67884000	67888000	chr9	69264000	69268000	Loop21849	0.493045	0.437782	1.4296	0.306228	0.759431	NA
chr1	151854000	151855000	chr1	152235000	152236000	Loop2185	5.5634	-0.15761	0.475197	-0.331672	0.740137	NA
chr9	67956000	67960000	chr9	69340000	69344000	Loop21850	0.557908	-0.556007	1.39717	-0.397951	0.690666	NA
chr9	68008000	68012000	chr9	68956000	68960000	Loop21851	1.24765	0.0436005	0.941033	0.0463326	0.963045	NA
chr9	68012000	68016000	chr9	69292000	69296000	Loop21852	1.08923	-1.26799	1.10155	-1.1511	0.249689	NA
chr9	68014000	68015000	chr9	68383000	68384000	Loop21853	4.8465	0.259622	0.488147	0.531853	0.594828	NA
chr9	68014000	68015000	chr9	68701000	68702000	Loop21854	4.5707	-0.0246084	0.501945	-0.0490261	0.960899	NA
chr9	68014000	68015000	chr9	68717000	68718000	Loop21855	5.22141	-0.251308	0.48611	-0.516977	0.605172	NA
chr9	68016000	68020000	chr9	68248000	68252000	Loop21856	5.38706	0.312027	0.484162	0.644468	0.519272	NA
chr9	68016000	68020000	chr9	68376000	68380000	Loop21857	3.81053	0.271667	0.537537	0.505392	0.613283	NA
chr9	68016000	68020000	chr9	68760000	68764000	Loop21858	4.91276	0.0744437	0.481822	0.154504	0.877212	NA
chr9	68016000	68020000	chr9	69156000	69160000	Loop21859	0.829274	0.844057	1.0953	0.77062	0.440932	NA
chr1	151860000	151861000	chr1	152251000	152252000	Loop2186	4.85815	-0.0347446	0.51416	-0.0675754	0.946124	NA
chr9	68020000	68021000	chr9	68306000	68307000	Loop21860	4.73565	-0.721907	0.548121	-1.31706	0.187819	NA
chr9	68020000	68024000	chr9	68432000	68436000	Loop21861	2.62904	-0.117552	0.668418	-0.175866	0.860399	NA
chr9	68020000	68024000	chr9	68556000	68560000	Loop21862	2.76667	-0.107278	0.689833	-0.155513	0.876417	NA
chr9	68024000	68028000	chr9	68472000	68476000	Loop21863	3.4771	-0.382661	0.601396	-0.636287	0.524589	NA
chr9	68036000	68040000	chr9	69348000	69352000	Loop21864	1.04102	-1.18763	1.15195	-1.03097	0.302554	NA
chr9	68072000	68076000	chr9	68716000	68720000	Loop21865	3.83353	-0.0474238	0.557056	-0.0851329	0.932156	NA
chr9	68252000	68256000	chr9	68720000	68724000	Loop21866	4.95571	0.654331	0.46065	1.42045	0.155477	NA
chr9	68255000	68256000	chr9	68716000	68717000	Loop21867	5.51749	0.400197	0.451238	0.886886	0.37514	NA
chr9	68372000	68373000	chr9	68715000	68716000	Loop21868	6.46125	0.344302	0.413071	0.833516	0.404554	0.705338
chr9	68380000	68384000	chr9	68764000	68768000	Loop21869	3.88248	-0.74993	0.574132	-1.3062	0.191485	NA
chr1	151860000	151861000	chr1	152285000	152286000	Loop2187	5.44707	-0.250747	0.494628	-0.50694	0.612197	NA
chr9	68383000	68384000	chr9	68692000	68693000	Loop21870	4.8223	-1.31591	0.570925	-2.30488	0.0211734	NA
chr9	68383000	68384000	chr9	68718000	68719000	Loop21871	6.72164	0.402624	0.426778	0.943404	0.345474	0.656762
chr9	68396000	68397000	chr9	68748000	68749000	Loop21872	3.55858	0.0240563	0.581569	0.0413646	0.967005	NA
chr9	68428000	68432000	chr9	69356000	69360000	Loop21873	10.9059	0.682689	0.45166	1.51151	0.130658	0.410379
chr9	68900000	68904000	chr9	69296000	69300000	Loop21874	2.63719	0.542281	0.65453	0.828505	0.407384	NA
chr9	69288000	69292000	chr9	69760000	69764000	Loop21875	1.62077	-0.872069	0.907579	-0.960874	0.336616	NA
chr9	69357000	69358000	chr9	69502000	69503000	Loop21876	10.0734	-0.0251894	0.355639	-0.0708285	0.943534	0.981609
chr9	69358000	69359000	chr9	69481000	69482000	Loop21877	20.2839	-0.376323	0.256241	-1.46863	0.141933	0.427895
chr9	69365000	69366000	chr9	69480000	69481000	Loop21878	14.6441	0.0518193	0.295617	0.175292	0.86085	0.950655
chr9	69416000	69420000	chr9	69480000	69484000	Loop21879	10.144	-0.174161	0.356809	-0.488106	0.625474	0.8459
chr1	152186000	152187000	chr1	152279000	152280000	Loop2188	6.94902	0.0650465	0.429281	0.151524	0.879562	0.95871
chr9	69503000	69504000	chr9	69789000	69790000	Loop21880	6.04136	-0.338591	0.461999	-0.732883	0.46363	0.747474
chr9	69504000	69508000	chr9	69932000	69936000	Loop21881	3.65432	0.451407	0.53392	0.845457	0.397855	NA
chr9	69504000	69508000	chr9	69968000	69972000	Loop21882	2.77479	-0.0498225	0.649925	-0.0766588	0.938895	NA
chr9	69505000	69506000	chr9	69748000	69749000	Loop21883	7.1846	0.206027	0.417161	0.493878	0.621392	0.843732
chr9	69577000	69578000	chr9	69804000	69805000	Loop21884	7.67919	-0.0403459	0.407901	-0.098911	0.921209	0.974254
chr9	69579000	69580000	chr9	69747000	69748000	Loop21885	8.96886	-0.183702	0.367154	-0.500342	0.616835	0.84119
chr9	69581000	69582000	chr9	69790000	69791000	Loop21886	10.2478	0.137992	0.379646	0.363475	0.71625	0.889865
chr9	69595000	69596000	chr9	69811000	69812000	Loop21887	3.19138	-0.609296	0.638701	-0.953962	0.340103	NA
chr9	69609000	69610000	chr9	69796000	69797000	Loop21888	6.6457	-1.41784	0.513002	-2.7638	0.00571318	0.0590057
chr9	69622000	69623000	chr9	69737000	69738000	Loop21889	13.8656	-0.335874	0.323735	-1.0375	0.299504	0.614538
chr1	152296000	152300000	chr1	153416000	153420000	Loop2189	0.169191	0.232304	2.47186	0.0939793	0.925126	NA
chr9	69624000	69625000	chr9	69748000	69749000	Loop21890	12.5915	0.241983	0.301747	0.801939	0.422588	0.718109
chr9	69624000	69625000	chr9	69791000	69792000	Loop21891	9.02955	-0.603105	0.387426	-1.5567	0.119543	0.392394
chr9	69664000	69668000	chr9	69744000	69748000	Loop21892	8.44699	-0.421432	0.402568	-1.04686	0.295164	0.610633
chr9	69760000	69764000	chr9	71220000	71224000	Loop21893	0.416766	-0.289338	1.66589	-0.173683	0.862114	NA
chr9	69949000	69950000	chr9	69987000	69988000	Loop21894	17.0828	-0.618656	0.28683	-2.15687	0.0310155	0.182857
chr9	70019000	70020000	chr9	70082000	70083000	Loop21895	14.6033	-0.288097	0.308468	-0.933963	0.350323	0.660816
chr9	70108000	70109000	chr9	70393000	70394000	Loop21896	6.70973	-0.52835	0.4494	-1.17568	0.239723	0.552738
chr9	70109000	70110000	chr9	70171000	70172000	Loop21897	12.671	-0.401254	0.322955	-1.24244	0.214073	0.524651
chr9	70110000	70111000	chr9	70152000	70153000	Loop21898	18.131	-0.472577	0.286674	-1.64848	0.0992543	0.355403
chr9	70110000	70111000	chr9	70203000	70204000	Loop21899	10.4627	-0.140051	0.3428	-0.408549	0.68287	0.874127
chr1	18360000	18364000	chr1	19176000	19180000	Loop219	3.51788	0.672159	0.602196	1.11618	0.264345	NA
chr1	152376000	152380000	chr1	153408000	153412000	Loop2190	0.329738	-1.03062	1.46084	-0.705495	0.480502	NA
chr9	70171000	70172000	chr9	70391000	70392000	Loop21900	4.27889	-1.67008	0.635123	-2.62954	0.00855016	NA
chr9	70195000	70196000	chr9	70389000	70390000	Loop21901	4.46223	-1.08032	0.587312	-1.83944	0.065851	NA
chr9	70196000	70197000	chr9	70404000	70405000	Loop21902	6.40695	-0.197409	0.435371	-0.453426	0.650242	0.858823
chr9	70202000	70203000	chr9	70393000	70394000	Loop21903	7.70434	-0.708884	0.4114	-1.7231	0.08487	0.326146
chr9	70203000	70204000	chr9	70285000	70286000	Loop21904	10.7603	-0.557489	0.371127	-1.50215	0.133058	0.413947
chr9	70204000	70208000	chr9	70276000	70280000	Loop21905	7.59664	-0.188812	0.430236	-0.438857	0.660765	0.864427
chr9	70204000	70205000	chr9	70313000	70314000	Loop21906	8.436	-0.782323	0.410074	-1.90776	0.0564223	0.260134
chr9	70207000	70208000	chr9	70259000	70260000	Loop21907	8.6419	-0.913826	0.411581	-2.22028	0.0263995	0.165796
chr9	70283000	70284000	chr9	70310000	70311000	Loop21908	10.2872	-0.551048	0.353396	-1.55929	0.118927	0.39106
chr9	70412000	70416000	chr9	70508000	70512000	Loop21909	7.73861	-1.02512	0.434499	-2.35932	0.0183085	0.131254
chr1	152459000	152460000	chr1	152488000	152489000	Loop2191	11.7014	0.00316496	0.336709	0.00939969	0.9925	0.997712
chr9	70620000	70624000	chr9	70988000	70992000	Loop21910	8.1707	0.467322	0.439083	1.06431	0.287186	0.602724
chr9	70620000	70624000	chr9	72492000	72496000	Loop21911	0.243997	-0.785214	1.72737	-0.454572	0.649417	NA
chr9	70621000	70622000	chr9	70929000	70930000	Loop21912	2.53277	-0.200861	0.680918	-0.294985	0.768005	NA
chr9	70624000	70628000	chr9	71064000	71068000	Loop21913	3.76323	1.05889	0.603048	1.7559	0.0791056	NA
chr9	70633000	70634000	chr9	70927000	70928000	Loop21914	6.4829	-0.324395	0.455294	-0.712495	0.476158	0.755365
chr9	70635000	70636000	chr9	71038000	71039000	Loop21915	3.31989	0.11687	0.60929	0.191813	0.847889	NA
chr9	70638000	70639000	chr9	70916000	70917000	Loop21916	5.53923	-0.593183	0.493288	-1.20251	0.229166	NA
chr9	70650000	70651000	chr9	71002000	71003000	Loop21917	5.18311	-0.616746	0.501965	-1.22866	0.219198	NA
chr9	70652000	70656000	chr9	71144000	71148000	Loop21918	1.67563	0.241357	0.831641	0.290218	0.77165	NA
chr9	70655000	70656000	chr9	70926000	70927000	Loop21919	8.45516	-0.534204	0.389849	-1.37028	0.170599	0.469701
chr1	152520000	152524000	chr1	153440000	153444000	Loop2192	1.83941	0.44487	0.748643	0.594236	0.552354	NA
chr9	70656000	70657000	chr9	70931000	70932000	Loop21920	4.37872	-0.0839989	0.51095	-0.164397	0.869418	NA
chr9	70665000	70666000	chr9	70956000	70957000	Loop21921	5.06519	-0.778068	0.502229	-1.54923	0.121327	NA
chr9	70667000	70668000	chr9	70933000	70934000	Loop21922	9.09184	-0.537016	0.368684	-1.45657	0.145234	0.433185
chr9	70668000	70669000	chr9	70898000	70899000	Loop21923	9.15248	-1.06971	0.41611	-2.57073	0.0101483	0.0884376
chr9	70668000	70672000	chr9	71124000	71128000	Loop21924	3.84638	0.048993	0.542229	0.0903549	0.928005	NA
chr9	70669000	70670000	chr9	70913000	70914000	Loop21925	10.771	-0.549654	0.358489	-1.53325	0.125214	0.401738
chr9	70671000	70672000	chr9	71013000	71014000	Loop21926	3.46605	-0.0724587	0.568801	-0.127389	0.898633	NA
chr9	70672000	70673000	chr9	70926000	70927000	Loop21927	19.9109	0.127826	0.260991	0.48977	0.624297	0.845541
chr9	70673000	70674000	chr9	70843000	70844000	Loop21928	12.2933	0.00891358	0.321147	0.0277554	0.977857	0.993508
chr9	70673000	70674000	chr9	70913000	70914000	Loop21929	9.39236	-0.51754	0.37484	-1.3807	0.167372	0.465438
chr1	152523000	152524000	chr1	152678000	152679000	Loop2193	8.03449	-0.651856	0.413642	-1.57589	0.11505	0.383441
chr9	70676000	70677000	chr9	70898000	70899000	Loop21930	7.61302	-0.520887	0.441628	-1.17947	0.238211	0.551448
chr9	70683000	70684000	chr9	70922000	70923000	Loop21931	9.54847	-0.46648	0.374149	-1.24677	0.21248	0.523107
chr9	71129000	71130000	chr9	71180000	71181000	Loop21932	17.5821	-0.719357	0.283133	-2.5407	0.011063	0.0940798
chr9	71205000	71206000	chr9	71360000	71361000	Loop21933	6.82654	-0.19764	0.442158	-0.446989	0.654883	0.86148
chr9	71210000	71211000	chr9	71446000	71447000	Loop21934	4.66959	-1.31883	0.60605	-2.1761	0.0295476	NA
chr9	71211000	71212000	chr9	71320000	71321000	Loop21935	13.4514	-0.664646	0.328338	-2.02427	0.0429421	0.221591
chr9	71211000	71212000	chr9	71348000	71349000	Loop21936	7.93188	-0.236682	0.416342	-0.568481	0.569709	0.815674
chr9	71212000	71213000	chr9	71330000	71331000	Loop21937	6.77351	-0.854402	0.462316	-1.84809	0.0645892	0.280832
chr9	71213000	71214000	chr9	71370000	71371000	Loop21938	9.43865	0.0637945	0.345086	0.184865	0.853335	0.947782
chr9	71217000	71218000	chr9	71338000	71339000	Loop21939	9.07668	-0.117168	0.366835	-0.319403	0.749421	0.905034
chr1	152523000	152524000	chr1	152760000	152761000	Loop2194	9.08757	-0.968319	0.400859	-2.41561	0.0157088	0.119023
chr9	71230000	71231000	chr9	71319000	71320000	Loop21940	8.91585	-0.427341	0.398702	-1.07183	0.283796	0.599572
chr9	71359000	71360000	chr9	71448000	71449000	Loop21941	10.7944	-0.267834	0.359329	-0.745371	0.456047	0.742123
chr9	71364000	71368000	chr9	71524000	71528000	Loop21942	3.73493	-0.586527	0.576653	-1.01712	0.309095	NA
chr9	71369000	71370000	chr9	71447000	71448000	Loop21943	12.4489	-0.117878	0.315325	-0.37383	0.708531	0.886144
chr9	71411000	71412000	chr9	71616000	71617000	Loop21944	4.34136	0.0987285	0.508843	0.194025	0.846156	NA
chr9	71532000	71533000	chr9	71615000	71616000	Loop21945	10.7605	-0.773436	0.388954	-1.9885	0.0467563	0.23279
chr9	71546000	71547000	chr9	71615000	71616000	Loop21946	20.4419	-0.198121	0.29794	-0.664971	0.506069	0.775168
chr9	71644000	71645000	chr9	71796000	71797000	Loop21947	12.5264	-0.453501	0.319177	-1.42085	0.155361	0.448547
chr9	71645000	71646000	chr9	71773000	71774000	Loop21948	21.9647	0.340004	0.271596	1.25188	0.210615	0.520574
chr9	71645000	71646000	chr9	71806000	71807000	Loop21949	16.7643	-0.548302	0.296362	-1.85011	0.0642978	0.280306
chr1	152524000	152528000	chr1	152680000	152684000	Loop2195	10.1516	-0.93517	0.376725	-2.48237	0.0130512	0.105142
chr9	71647000	71648000	chr9	71789000	71790000	Loop21950	11.6442	-0.16199	0.325969	-0.49695	0.619224	0.842505
chr9	71656000	71657000	chr9	71774000	71775000	Loop21951	10.1045	-0.223466	0.355043	-0.629404	0.529084	0.789768
chr9	71665000	71666000	chr9	71775000	71776000	Loop21952	9.81972	-0.58829	0.368844	-1.59495	0.110722	0.375737
chr9	71672000	71673000	chr9	71805000	71806000	Loop21953	6.08168	-1.30222	0.511979	-2.5435	0.0109749	0.0935538
chr9	71747000	71748000	chr9	71772000	71773000	Loop21954	14.7694	-0.668732	0.317112	-2.10882	0.0349605	0.196098
chr9	71789000	71790000	chr9	72204000	72205000	Loop21955	2.88434	-1.4032	0.772925	-1.81544	0.0694568	NA
chr9	71814000	71815000	chr9	72223000	72224000	Loop21956	4.91583	-0.20266	0.495528	-0.408979	0.682555	NA
chr9	71816000	71817000	chr9	72162000	72163000	Loop21957	4.30638	-0.405849	0.540862	-0.750375	0.453029	NA
chr9	71824000	71828000	chr9	72100000	72104000	Loop21958	5.20457	-0.323148	0.483599	-0.668215	0.503996	NA
chr9	71830000	71831000	chr9	72063000	72064000	Loop21959	4.35019	-0.358758	0.542972	-0.66073	0.508786	NA
chr1	152524000	152525000	chr1	152746000	152747000	Loop2196	15.355	-1.20977	0.335223	-3.60886	0.00030754	0.00631032
chr9	71832000	71833000	chr9	71959000	71960000	Loop21960	9.1825	-1.38302	0.430204	-3.21479	0.0013054	0.0196424
chr9	71832000	71833000	chr9	72094000	72095000	Loop21961	6.43831	-0.293079	0.438348	-0.668599	0.503751	0.77367
chr9	71832000	71833000	chr9	72193000	72194000	Loop21962	6.63315	-0.367935	0.427703	-0.86026	0.389646	0.693848
chr9	71832000	71833000	chr9	72220000	72221000	Loop21963	6.72931	0.00421548	0.427004	0.00987222	0.992123	0.997607
chr9	71838000	71839000	chr9	72176000	72177000	Loop21964	4.50249	-0.419375	0.520923	-0.80506	0.420785	NA
chr9	71940000	71944000	chr9	72412000	72416000	Loop21965	1.94078	-0.648476	0.828584	-0.782631	0.433844	NA
chr9	71961000	71962000	chr9	71986000	71987000	Loop21966	22.8729	-0.256404	0.247625	-1.03545	0.300459	0.615786
chr9	72113000	72114000	chr9	72134000	72135000	Loop21967	24.4332	-0.519566	0.24049	-2.16045	0.0307379	0.182039
chr9	72204000	72205000	chr9	72421000	72422000	Loop21968	8.195	0.0410385	0.385333	0.106502	0.915184	0.971576
chr9	72208000	72209000	chr9	72409000	72410000	Loop21969	5.65317	-0.480794	0.471746	-1.01918	0.308119	NA
chr1	152524000	152525000	chr1	152766000	152767000	Loop2197	10.1275	0.224425	0.340806	0.658514	0.510208	0.777876
chr9	72240000	72241000	chr9	72272000	72273000	Loop21970	12.5372	0.0202668	0.312737	0.0648047	0.94833	0.983208
chr9	72245000	72246000	chr9	72269000	72270000	Loop21971	13.8052	0.739597	0.320795	2.30551	0.021138	0.144477
chr9	72267000	72268000	chr9	72405000	72406000	Loop21972	4.43718	-0.0266147	0.529209	-0.0502915	0.95989	NA
chr9	72537000	72538000	chr9	72552000	72553000	Loop21973	19.4168	-0.318299	0.272315	-1.16887	0.242458	0.555707
chr9	72637000	72638000	chr9	72670000	72671000	Loop21974	15.9088	-0.781271	0.312493	-2.50012	0.012415	0.10194
chr9	72640000	72641000	chr9	72662000	72663000	Loop21975	19.438	-0.433838	0.29706	-1.46044	0.14417	0.431564
chr9	72735000	72736000	chr9	72884000	72885000	Loop21976	7.01116	0.389847	0.396838	0.982385	0.32591	0.640145
chr9	72757000	72758000	chr9	72884000	72885000	Loop21977	14.0252	-0.690607	0.334261	-2.06608	0.0388214	0.209399
chr9	72765000	72766000	chr9	72953000	72954000	Loop21978	7.64046	-0.436328	0.415091	-1.05116	0.293183	0.608582
chr9	72767000	72768000	chr9	72884000	72885000	Loop21979	16.3146	-0.887206	0.305726	-2.90197	0.00370827	0.0434668
chr1	152526000	152527000	chr1	152718000	152719000	Loop2198	9.24156	-1.08026	0.400531	-2.69708	0.00699515	0.0681968
chr9	72767000	72768000	chr9	72892000	72893000	Loop21980	10.0463	-0.97943	0.411468	-2.38033	0.017297	0.126663
chr9	72773000	72774000	chr9	72874000	72875000	Loop21981	11.1383	-1.20353	0.369414	-3.25794	0.00112222	0.0175856
chr9	72780000	72781000	chr9	72885000	72886000	Loop21982	10.8096	-1.05923	0.368746	-2.87252	0.00407212	0.0466374
chr9	72800000	72804000	chr9	72880000	72884000	Loop21983	10.7712	-0.298673	0.398774	-0.748977	0.453871	0.74039
chr9	72892000	72893000	chr9	72955000	72956000	Loop21984	11.2553	-0.351278	0.347014	-1.01229	0.3114	0.62559
chr9	72970000	72971000	chr9	73033000	73034000	Loop21985	12.0416	-0.477855	0.33561	-1.42384	0.154493	0.447353
chr9	72970000	72971000	chr9	73090000	73091000	Loop21986	11.3939	-0.377012	0.330293	-1.14145	0.253684	0.567052
chr9	72972000	72973000	chr9	73119000	73120000	Loop21987	5.59654	-1.03658	0.508232	-2.03958	0.0413926	NA
chr9	73043000	73044000	chr9	73091000	73092000	Loop21988	22.7297	-0.686947	0.256065	-2.6827	0.007303	0.070408
chr9	73043000	73044000	chr9	73115000	73116000	Loop21989	11.244	-0.58657	0.352682	-1.66317	0.0962785	0.349491
chr1	152528000	152532000	chr1	152624000	152628000	Loop2199	8.49823	-0.90328	0.41987	-2.15133	0.0314501	0.184269
chr9	73160000	73164000	chr9	74012000	74016000	Loop21990	1.86377	-0.907464	0.879917	-1.03131	0.302397	NA
chr9	73160000	73164000	chr9	74852000	74856000	Loop21991	0.481594	-1.72299	1.29312	-1.33243	0.182719	NA
chr9	73162000	73163000	chr9	73526000	73527000	Loop21992	7.0528	-0.348385	0.425694	-0.818391	0.413134	0.711565
chr9	73163000	73164000	chr9	73451000	73452000	Loop21993	10.1942	0.108149	0.339063	0.318964	0.749754	0.905154
chr9	73165000	73166000	chr9	73415000	73416000	Loop21994	6.17014	-0.28234	0.453211	-0.622978	0.533299	0.792943
chr9	73168000	73172000	chr9	74056000	74060000	Loop21995	0.746084	0.920531	1.21926	0.754993	0.450253	NA
chr9	73172000	73176000	chr9	73376000	73380000	Loop21996	5.19339	-0.264817	0.481623	-0.549843	0.582427	NA
chr9	73178000	73179000	chr9	73453000	73454000	Loop21997	7.22117	-0.442547	0.430398	-1.02823	0.303842	0.619537
chr9	73196000	73200000	chr9	74800000	74804000	Loop21998	0.829633	0.144606	1.15299	0.125418	0.900192	NA
chr9	73248000	73252000	chr9	74796000	74800000	Loop21999	0.636527	1.89967	1.38838	1.36826	0.17123	NA
chr1	5020000	5024000	chr1	5904000	5908000	Loop22	3.10162	0.158145	0.608426	0.259926	0.794921	NA
chr1	18362000	18363000	chr1	18976000	18977000	Loop220	8.98115	0.398275	0.386563	1.0303	0.302871	0.618329
chr1	152529000	152530000	chr1	152745000	152746000	Loop2200	12.7965	-0.979223	0.340555	-2.87537	0.00403549	0.0463673
chr9	73448000	73452000	chr9	74060000	74064000	Loop22000	1.30054	-0.810629	1.03027	-0.786811	0.431392	NA
chr9	73557000	73558000	chr9	73638000	73639000	Loop22001	17.852	-0.036335	0.277074	-0.131138	0.895666	0.964565
chr9	73557000	73558000	chr9	73982000	73983000	Loop22002	9.96266	0.454465	0.344414	1.31953	0.186992	0.492059
chr9	73558000	73559000	chr9	73854000	73855000	Loop22003	3.80658	-0.29423	0.558192	-0.527113	0.598115	NA
chr9	73656000	73660000	chr9	73980000	73984000	Loop22004	6.97625	0.611353	0.435654	1.4033	0.160528	0.45568
chr9	73663000	73664000	chr9	73870000	73871000	Loop22005	5.92899	0.323398	0.442088	0.731524	0.464459	0.747998
chr9	73684000	73688000	chr9	74596000	74600000	Loop22006	0.881542	-0.159853	1.07693	-0.148434	0.882	NA
chr9	73772000	73773000	chr9	73982000	73983000	Loop22007	3.75653	-0.210831	0.559896	-0.376554	0.706505	NA
chr9	73782000	73783000	chr9	73836000	73837000	Loop22008	8.42869	0.60435	0.487146	1.24059	0.214756	0.525545
chr9	73800000	73801000	chr9	73979000	73980000	Loop22009	6.33714	0.192966	0.450758	0.428093	0.668584	0.868257
chr1	152538000	152539000	chr1	152745000	152746000	Loop2201	9.4215	-1.14869	0.435536	-2.63743	0.00835379	0.0773602
chr9	73808000	73809000	chr9	73984000	73985000	Loop22010	4.76683	0.0477062	0.48093	0.0991957	0.920983	NA
chr9	73859000	73860000	chr9	73865000	73866000	Loop22011	116.841	1.27645	0.142754	8.94158	3.83644489127093e-19	9.16842627045083e-16
chr9	74116000	74120000	chr9	74872000	74876000	Loop22012	2.05119	-0.866776	0.830817	-1.04328	0.296818	NA
chr9	74142000	74143000	chr9	74593000	74594000	Loop22013	9.34951	0.647784	0.347338	1.86499	0.0621824	0.275284
chr9	74142000	74143000	chr9	74868000	74869000	Loop22014	4.15865	0.187129	0.542113	0.345184	0.729956	NA
chr9	74283000	74284000	chr9	74484000	74485000	Loop22015	5.73884	0.334766	0.458088	0.73079	0.464908	0.748239
chr9	74376000	74380000	chr9	76080000	76084000	Loop22016	0.602695	1.16523	1.33383	0.873597	0.382338	NA
chr9	74534000	74535000	chr9	74869000	74870000	Loop22017	7.08509	-0.277562	0.428215	-0.648182	0.516867	0.781844
chr9	74600000	74604000	chr9	74872000	74876000	Loop22018	3.33281	-1.25692	0.672906	-1.86789	0.0617769	NA
chr9	74904000	74908000	chr9	75024000	75028000	Loop22019	6.03571	0.435322	0.427849	1.01747	0.308931	0.62321
chr1	152620000	152624000	chr1	152744000	152748000	Loop2202	8.70643	-0.120008	0.383618	-0.312831	0.754409	0.906893
chr9	74906000	74907000	chr9	74952000	74953000	Loop22020	14.5672	0.0913925	0.30933	0.295453	0.767648	0.913007
chr9	75296000	75300000	chr9	75436000	75440000	Loop22021	7.41653	-0.532871	0.417495	-1.27635	0.201831	0.510001
chr9	75301000	75302000	chr9	75436000	75437000	Loop22022	7.30847	-1.05657	0.453861	-2.32797	0.0199139	0.138915
chr9	75353000	75354000	chr9	75438000	75439000	Loop22023	10.2844	-1.15003	0.400652	-2.87038	0.00409977	0.0468659
chr9	75361000	75362000	chr9	75436000	75437000	Loop22024	16.2723	-0.0728232	0.286701	-0.254004	0.799492	0.92622
chr9	75381000	75382000	chr9	75434000	75435000	Loop22025	14.0308	-0.538076	0.315519	-1.70537	0.0881259	0.332988
chr9	75407000	75408000	chr9	75433000	75434000	Loop22026	17.5341	-0.472221	0.2783	-1.69681	0.0897331	0.336371
chr9	75524000	75528000	chr9	75580000	75584000	Loop22027	12.2166	-0.315203	0.35121	-0.897476	0.369465	0.677022
chr9	75688000	75692000	chr9	77208000	77212000	Loop22028	0.744102	-0.62122	1.21158	-0.512737	0.608136	NA
chr9	75692000	75696000	chr9	76232000	76236000	Loop22029	2.11865	-0.27291	0.76648	-0.356057	0.721798	NA
chr1	152680000	152684000	chr1	153404000	153408000	Loop2203	2.00057	-1.11607	0.882227	-1.26506	0.205849	NA
chr9	75696000	75700000	chr9	76124000	76128000	Loop22030	4.23431	-0.251872	0.580374	-0.433982	0.664302	NA
chr9	75739000	75740000	chr9	76117000	76118000	Loop22031	6.70188	0.0690854	0.413617	0.167027	0.867349	0.9534
chr9	75739000	75740000	chr9	76226000	76227000	Loop22032	4.53797	0.351773	0.497012	0.707777	0.479084	NA
chr9	75748000	75752000	chr9	75948000	75952000	Loop22033	3.96806	0.459704	0.538179	0.854186	0.393002	NA
chr9	75759000	75760000	chr9	75906000	75907000	Loop22034	9.00837	-0.452983	0.382447	-1.18443	0.236242	0.549565
chr9	75759000	75760000	chr9	76148000	76149000	Loop22035	7.05832	-0.496559	0.427714	-1.16096	0.245658	0.559051
chr9	75760000	75764000	chr9	77384000	77388000	Loop22036	0.853457	1.13173	1.14118	0.991719	0.321334	NA
chr9	75761000	75762000	chr9	76122000	76123000	Loop22037	13.5387	0.0727415	0.310628	0.234175	0.814849	0.933336
chr9	75762000	75763000	chr9	76133000	76134000	Loop22038	10.0893	-0.326237	0.350586	-0.930548	0.352087	0.662524
chr9	75762000	75763000	chr9	76236000	76237000	Loop22039	9.23952	0.160537	0.358726	0.447519	0.6545	0.861326
chr1	152768000	152769000	chr1	153094000	153095000	Loop2204	4.8759	-0.376429	0.505529	-0.744625	0.456499	NA
chr9	75766000	75767000	chr9	75903000	75904000	Loop22040	10.7838	-0.0341556	0.333102	-0.102538	0.91833	0.972902
chr9	75772000	75773000	chr9	76122000	76123000	Loop22041	8.21828	-0.286568	0.441999	-0.648346	0.516761	0.781836
chr9	75779000	75780000	chr9	76198000	76199000	Loop22042	3.76705	-0.450689	0.627244	-0.718523	0.472435	NA
chr9	75785000	75786000	chr9	76160000	76161000	Loop22043	5.46007	-0.477755	0.494872	-0.965411	0.334339	NA
chr9	75820000	75821000	chr9	76122000	76123000	Loop22044	5.78763	0.061723	0.462045	0.133586	0.89373	0.963438
chr9	75910000	75911000	chr9	76122000	76123000	Loop22045	5.06487	-0.0861669	0.491993	-0.175138	0.860971	NA
chr9	76132000	76136000	chr9	76232000	76236000	Loop22046	6.99898	0.0262835	0.410259	0.0640658	0.948918	0.983361
chr9	76264000	76268000	chr9	77372000	77376000	Loop22047	2.36669	-0.188902	0.717174	-0.263398	0.792244	NA
chr9	76268000	76272000	chr9	76656000	76660000	Loop22048	6.24957	0.0256954	0.470666	0.0545937	0.956462	0.985947
chr9	76268000	76272000	chr9	76868000	76872000	Loop22049	2.0493	0.0947911	0.71926	0.13179	0.895151	NA
chr1	152781000	152782000	chr1	153109000	153110000	Loop2205	3.98685	-1.54792	0.657763	-2.35331	0.0186073	NA
chr9	76268000	76272000	chr9	77056000	77060000	Loop22050	1.54914	-0.36042	0.885172	-0.407175	0.683879	NA
chr9	76268000	76272000	chr9	77108000	77112000	Loop22051	1.29493	0.815047	0.973296	0.837409	0.402363	NA
chr9	76272000	76276000	chr9	76384000	76388000	Loop22052	4.12839	0.349879	0.510443	0.685442	0.493065	NA
chr9	76272000	76276000	chr9	76460000	76464000	Loop22053	7.0509	0.237831	0.466507	0.509812	0.610183	0.836904
chr9	76272000	76276000	chr9	77172000	77176000	Loop22054	1.38981	-0.455523	0.921182	-0.494499	0.620954	NA
chr9	76312000	76316000	chr9	77692000	77696000	Loop22055	0.150821	-0.182562	2.23957	-0.0815167	0.935031	NA
chr9	76316000	76320000	chr9	77652000	77656000	Loop22056	0.346802	-1.19917	1.4894	-0.805139	0.420739	NA
chr9	76356000	76360000	chr9	78048000	78052000	Loop22057	0.485182	-0.759733	1.43032	-0.531163	0.595306	NA
chr9	76368000	76372000	chr9	77692000	77696000	Loop22058	0.589864	0.730967	1.32674	0.550951	0.581667	NA
chr9	76388000	76392000	chr9	76652000	76656000	Loop22059	6.07201	0.330496	0.425248	0.777185	0.43705	0.728991
chr1	152782000	152783000	chr1	153094000	153095000	Loop2206	8.40991	0.100015	0.381555	0.262126	0.793225	0.924208
chr9	76388000	76392000	chr9	77376000	77380000	Loop22060	2.34336	0.686416	0.675568	1.01606	0.309602	NA
chr9	76392000	76396000	chr9	76456000	76460000	Loop22061	11.1819	-0.541948	0.341415	-1.58736	0.112431	0.378885
chr9	76456000	76460000	chr9	77372000	77376000	Loop22062	2.23515	0.960991	0.709472	1.35452	0.175572	NA
chr9	76512000	76516000	chr9	77372000	77376000	Loop22063	1.92808	0.0760062	0.752071	0.101063	0.919501	NA
chr9	76588000	76592000	chr9	77364000	77368000	Loop22064	1.78292	0.665469	0.816924	0.814604	0.415299	NA
chr9	76700000	76704000	chr9	77376000	77380000	Loop22065	1.54755	-1.08657	0.978127	-1.11087	0.266625	NA
chr9	76768000	76772000	chr9	77372000	77376000	Loop22066	2.28955	-0.196948	0.768925	-0.256134	0.797847	NA
chr9	76779000	76780000	chr9	76823000	76824000	Loop22067	10.62	0.819098	0.367236	2.23044	0.0257181	0.1635
chr9	76872000	76876000	chr9	77372000	77376000	Loop22068	3.22243	-0.829889	0.682029	-1.21679	0.223682	NA
chr9	76924000	76928000	chr9	77372000	77376000	Loop22069	3.5997	0.0123068	0.599397	0.020532	0.983619	NA
chr1	152784000	152788000	chr1	153444000	153448000	Loop2207	3.36666	0.0887439	0.57157	0.155263	0.876614	NA
chr9	76988000	76992000	chr9	77376000	77380000	Loop22070	4.89958	-0.243505	0.515497	-0.472369	0.636663	NA
chr9	77032000	77036000	chr9	77376000	77380000	Loop22071	3.41968	0.615315	0.604824	1.01735	0.308989	NA
chr9	77052000	77056000	chr9	77368000	77372000	Loop22072	5.71667	0.907896	0.47065	1.92903	0.0537276	0.252477
chr9	77104000	77108000	chr9	77372000	77376000	Loop22073	5.20359	0.357167	0.500693	0.713345	0.475632	NA
chr9	77404000	77408000	chr9	77548000	77552000	Loop22074	12.8131	0.101764	0.305742	0.332844	0.739252	0.900642
chr9	77407000	77408000	chr9	77595000	77596000	Loop22075	9.13866	-0.376005	0.384421	-0.978108	0.328021	0.642468
chr9	77414000	77415000	chr9	77560000	77561000	Loop22076	7.22256	-0.641	0.455561	-1.40706	0.159411	0.454121
chr9	77472000	77476000	chr9	77540000	77544000	Loop22077	7.43925	-1.0038	0.441574	-2.27324	0.0230119	0.152042
chr9	77600000	77604000	chr9	78024000	78028000	Loop22078	3.79111	0.165701	0.539085	0.307375	0.758558	NA
chr9	77805000	77806000	chr9	78040000	78041000	Loop22079	16.2149	0.0323605	0.289953	0.111606	0.911136	0.97056
chr1	152787000	152788000	chr1	153397000	153398000	Loop2208	5.23205	-0.826983	0.502574	-1.64549	0.099868	NA
chr9	77805000	77806000	chr9	78077000	78078000	Loop22080	10.4509	-0.643756	0.359824	-1.78909	0.0736009	0.302252
chr9	77806000	77807000	chr9	78015000	78016000	Loop22081	21.1953	-0.00231898	0.244883	-0.00946976	0.992444	0.997712
chr9	77807000	77808000	chr9	78024000	78025000	Loop22082	31.365	0.308887	0.221529	1.39434	0.163215	0.459781
chr9	77816000	77817000	chr9	78024000	78025000	Loop22083	24.7184	0.321533	0.233787	1.37532	0.169031	0.467943
chr9	77816000	77817000	chr9	78038000	78039000	Loop22084	13.9106	-0.17826	0.302456	-0.589374	0.55561	0.807295
chr9	77818000	77819000	chr9	78010000	78011000	Loop22085	18.7688	0.179432	0.266479	0.673347	0.500727	0.771241
chr9	77820000	77821000	chr9	78023000	78024000	Loop22086	23.0482	0.0408085	0.241645	0.168878	0.865893	0.952847
chr9	78112000	78116000	chr9	78164000	78168000	Loop22087	19.1638	-0.458329	0.276906	-1.65518	0.097888	0.352843
chr9	78115000	78116000	chr9	78194000	78195000	Loop22088	12.2967	-0.559179	0.334373	-1.67232	0.0944614	0.345768
chr9	78176000	78177000	chr9	78192000	78193000	Loop22089	33.454	-0.254682	0.217104	-1.17309	0.240761	0.554084
chr1	152788000	152792000	chr1	152840000	152844000	Loop2209	13.9789	-0.882091	0.317985	-2.774	0.00553714	0.0578258
chr9	78308000	78309000	chr9	78469000	78470000	Loop22090	5.03074	-1.29416	0.547113	-2.36543	0.0180092	NA
chr9	78317000	78318000	chr9	78434000	78435000	Loop22091	7.05051	-1.20949	0.461999	-2.61795	0.00884606	0.0807434
chr9	78319000	78320000	chr9	78473000	78474000	Loop22092	9.04625	-1.09825	0.410049	-2.67835	0.00739858	0.0710554
chr9	78320000	78321000	chr9	78388000	78389000	Loop22093	12.6715	-0.316385	0.32914	-0.961249	0.336427	0.649727
chr9	78320000	78321000	chr9	78449000	78450000	Loop22094	7.76598	-1.62508	0.493893	-3.29034	0.00100066	0.0160941
chr9	78320000	78321000	chr9	78466000	78467000	Loop22095	9.15152	-0.822377	0.411839	-1.99684	0.0458428	0.230401
chr9	78340000	78341000	chr9	78385000	78386000	Loop22096	16.3126	-0.558615	0.30468	-1.83345	0.0667355	0.286074
chr9	78340000	78341000	chr9	78471000	78472000	Loop22097	5.40504	-0.265844	0.494991	-0.537069	0.59122	NA
chr9	78359000	78360000	chr9	78386000	78387000	Loop22098	39.1319	-0.449533	0.212589	-2.11456	0.0344676	0.194651
chr9	78359000	78360000	chr9	78469000	78470000	Loop22099	9.0879	-0.75982	0.395543	-1.92095	0.0547374	0.255025
chr1	18412000	18416000	chr1	18912000	18916000	Loop221	3.23028	0.487751	0.595702	0.818785	0.412909	NA
chr1	152791000	152792000	chr1	152839000	152840000	Loop2210	14.7279	-0.994907	0.332391	-2.99319	0.00276081	0.0348984
chr9	78479000	78480000	chr9	78518000	78519000	Loop22100	10.1012	-0.533241	0.360091	-1.48085	0.138646	0.422916
chr9	78480000	78481000	chr9	78504000	78505000	Loop22101	14.7084	-0.858243	0.315342	-2.72162	0.00649624	0.0648707
chr9	78480000	78484000	chr9	78520000	78524000	Loop22102	10.8362	-1.07814	0.377483	-2.85613	0.00428833	0.0484893
chr9	78588000	78592000	chr9	79748000	79752000	Loop22103	1.73369	-0.17435	0.810399	-0.215141	0.829657	NA
chr9	78592000	78596000	chr9	79732000	79736000	Loop22104	1.53971	0.682303	0.871681	0.782743	0.433778	NA
chr9	78632000	78636000	chr9	8e+07	80004000	Loop22105	1.03017	0.75634	0.975931	0.774993	0.438344	NA
chr9	78643000	78644000	chr9	79723000	79724000	Loop22106	4.7184	-0.309121	0.509955	-0.606172	0.5444	NA
chr9	78644000	78648000	chr9	78772000	78776000	Loop22107	10.1399	0.412575	0.350318	1.17772	0.23891	0.552223
chr9	78694000	78695000	chr9	79723000	79724000	Loop22108	4.12911	-0.686613	0.557375	-1.23187	0.217999	NA
chr9	78703000	78704000	chr9	79721000	79722000	Loop22109	4.87679	-0.301193	0.512686	-0.58748	0.556882	NA
chr1	152791000	152792000	chr1	153092000	153093000	Loop2211	10.068	-0.272024	0.359172	-0.757365	0.448831	0.736427
chr9	78707000	78708000	chr9	79721000	79722000	Loop22110	5.5245	-0.575806	0.526315	-1.09403	0.27394	NA
chr9	78724000	78728000	chr9	79724000	79728000	Loop22111	2.44436	0.332255	0.686368	0.484078	0.628331	NA
chr9	78732000	78736000	chr9	80008000	80012000	Loop22112	0.431795	-0.345277	1.49238	-0.23136	0.817035	NA
chr9	78773000	78774000	chr9	79722000	79723000	Loop22113	15.7472	-0.0331663	0.288304	-0.115039	0.908414	0.969403
chr9	78773000	78774000	chr9	79733000	79734000	Loop22114	6.12645	-0.594528	0.465423	-1.27739	0.201463	0.509688
chr9	78780000	78784000	chr9	79384000	79388000	Loop22115	4.31602	-0.679414	0.591349	-1.14892	0.250588	NA
chr9	78784000	78788000	chr9	79152000	79156000	Loop22116	3.33371	0.627259	0.592447	1.05876	0.289709	NA
chr9	78784000	78788000	chr9	79512000	79516000	Loop22117	2.12167	0.253377	0.7163	0.353731	0.723541	NA
chr9	78788000	78789000	chr9	79040000	79041000	Loop22118	7.5759	0.643866	0.39956	1.61144	0.107085	0.369127
chr9	78788000	78789000	chr9	79721000	79722000	Loop22119	14.1147	0.0920309	0.302399	0.304335	0.760872	0.909915
chr1	152792000	152793000	chr1	152902000	152903000	Loop2212	7.31292	-0.800112	0.437072	-1.83062	0.0671574	0.286591
chr9	78792000	78796000	chr9	79436000	79440000	Loop22120	2.44963	0.223231	0.736965	0.302905	0.761962	NA
chr9	78796000	78800000	chr9	79568000	79572000	Loop22121	2.33735	0.712634	0.68355	1.04255	0.297157	NA
chr9	78844000	78848000	chr9	79716000	79720000	Loop22122	4.4531	0.128002	0.511887	0.25006	0.802541	NA
chr9	78908000	78912000	chr9	79720000	79724000	Loop22123	3.22832	-0.517979	0.629179	-0.823262	0.410359	NA
chr9	78956000	78960000	chr9	79720000	79724000	Loop22124	3.12982	0.639843	0.5898	1.08485	0.277989	NA
chr9	79004000	79008000	chr9	79716000	79720000	Loop22125	3.40145	1.21573	0.579103	2.09933	0.0357877	NA
chr9	79046000	79047000	chr9	79719000	79720000	Loop22126	15.2795	0.697259	0.289035	2.41237	0.0158492	0.119663
chr9	79059000	79060000	chr9	79698000	79699000	Loop22127	5.35953	0.0304354	0.474576	0.0641318	0.948865	NA
chr9	79061000	79062000	chr9	79720000	79721000	Loop22128	5.97336	0.0570374	0.437836	0.130271	0.896352	0.964697
chr9	79106000	79107000	chr9	79713000	79714000	Loop22129	5.94806	-0.240466	0.458343	-0.524641	0.599833	0.830927
chr1	152792000	152793000	chr1	153068000	153069000	Loop2213	8.51491	0.204686	0.371399	0.551122	0.58155	0.821487
chr9	79109000	79110000	chr9	79721000	79722000	Loop22130	5.30339	-0.308331	0.504447	-0.611225	0.541051	NA
chr9	79220000	79224000	chr9	79704000	79708000	Loop22131	3.84139	0.517704	0.575777	0.89914	0.368578	NA
chr9	79288000	79289000	chr9	79702000	79703000	Loop22132	4.74018	0.537451	0.492926	1.09033	0.275569	NA
chr9	79331000	79332000	chr9	79717000	79718000	Loop22133	5.99942	-0.175667	0.457401	-0.384054	0.700939	0.882708
chr9	79352000	79356000	chr9	79716000	79720000	Loop22134	5.72935	-0.208215	0.458804	-0.45382	0.649958	0.858643
chr9	79391000	79392000	chr9	79718000	79719000	Loop22135	8.23786	-0.137959	0.37963	-0.363403	0.716304	0.889865
chr9	79436000	79440000	chr9	79712000	79716000	Loop22136	7.15162	0.209767	0.431544	0.486085	0.626907	0.846565
chr9	79804000	79808000	chr9	79972000	79976000	Loop22137	7.97124	-0.699416	0.450189	-1.55361	0.120278	0.3936
chr9	79806000	79807000	chr9	80002000	80003000	Loop22138	17.5025	0.268077	0.263873	1.01593	0.309661	0.623791
chr9	79808000	79812000	chr9	79884000	79888000	Loop22139	8.67539	-0.186641	0.372626	-0.500881	0.616455	0.841019
chr1	152793000	152794000	chr1	153050000	153051000	Loop2214	2.82008	-1.25739	0.746928	-1.68342	0.0922939	NA
chr9	79808000	79809000	chr9	80026000	80027000	Loop22140	9.51919	-0.658201	0.381641	-1.72466	0.0845889	0.325589
chr9	79822000	79823000	chr9	80002000	80003000	Loop22141	9.91185	-0.206978	0.344837	-0.600221	0.548359	0.802702
chr9	79872000	79876000	chr9	8e+07	80004000	Loop22142	8.89152	-0.225471	0.389206	-0.57931	0.56238	0.811517
chr9	79886000	79887000	chr9	80002000	80003000	Loop22143	10.7915	-0.259673	0.358832	-0.723663	0.469272	0.751104
chr9	80064000	80068000	chr9	81628000	81632000	Loop22144	0.661624	0.258004	1.3483	0.191354	0.848248	NA
chr9	80292000	80296000	chr9	81212000	81216000	Loop22145	1.69099	-0.618018	0.936569	-0.659875	0.509334	NA
chr9	80292000	80296000	chr9	81624000	81628000	Loop22146	2.5731	-0.797992	0.73512	-1.08553	0.277689	NA
chr9	80336000	80340000	chr9	81628000	81632000	Loop22147	1.75123	0.348639	0.780902	0.446457	0.655267	NA
chr9	80390000	80391000	chr9	80616000	80617000	Loop22148	5.40735	-0.322076	0.488553	-0.659245	0.509739	NA
chr9	80392000	80396000	chr9	80700000	80704000	Loop22149	3.94822	0.197409	0.537168	0.3675	0.713246	NA
chr1	152794000	152795000	chr1	153404000	153405000	Loop2215	4.44542	-0.470653	0.556941	-0.845067	0.398073	NA
chr9	80398000	80399000	chr9	80437000	80438000	Loop22150	34.15	0.576585	0.227769	2.53145	0.0113593	0.0957851
chr9	80404000	80405000	chr9	80461000	80462000	Loop22151	15.891	0.573999	0.276639	2.0749	0.0379957	0.206527
chr9	80936000	80940000	chr9	82812000	82816000	Loop22152	0.701735	0.825936	1.25485	0.658195	0.510413	NA
chr9	81634000	81635000	chr9	81863000	81864000	Loop22153	6.47892	0.278314	0.423162	0.657702	0.51073	0.778094
chr9	81636000	81640000	chr9	81856000	81860000	Loop22154	6.14311	-0.119141	0.453123	-0.262933	0.792602	0.924071
chr9	81640000	81644000	chr9	82808000	82812000	Loop22155	1.89551	1.88838	0.837949	2.25357	0.0242232	NA
chr9	81652000	81656000	chr9	82640000	82644000	Loop22156	1.02122	-0.0474072	1.11258	-0.0426101	0.966012	NA
chr9	82980000	82984000	chr9	83368000	83372000	Loop22157	4.34227	0.300916	0.512155	0.58755	0.556835	NA
chr9	83240000	83244000	chr9	83360000	83364000	Loop22158	6.66127	3.60623461646254e-05	0.422585	8.53375673558561e-05	0.999932	0.999981
chr9	83376000	83380000	chr9	83724000	83728000	Loop22159	4.81412	0.0869136	0.522487	0.166346	0.867885	NA
chr1	152887000	152888000	chr1	153090000	153091000	Loop2216	6.23991	-0.581826	0.46448	-1.25264	0.210337	0.520241
chr9	83382000	83383000	chr9	83601000	83602000	Loop22160	10.0949	-0.360886	0.352862	-1.02274	0.306431	0.621258
chr9	83383000	83384000	chr9	83610000	83611000	Loop22161	16.6993	0.450055	0.273198	1.64735	0.0994853	0.355823
chr9	83384000	83388000	chr9	83576000	83580000	Loop22162	7.51847	-0.550956	0.415781	-1.32511	0.185134	0.489358
chr9	83856000	83860000	chr9	85712000	85716000	Loop22163	0.96373	1.24719	1.07338	1.16193	0.245265	NA
chr9	83964000	83968000	chr9	85596000	85600000	Loop22164	1.08184	1.25113	0.99226	1.26089	0.207347	NA
chr9	83964000	83968000	chr9	85692000	85696000	Loop22165	1.41608	-0.837335	1.00173	-0.835889	0.403217	NA
chr9	83976000	83980000	chr9	85648000	85652000	Loop22166	1.17791	-0.0410215	0.973393	-0.0421427	0.966385	NA
chr9	84016000	84020000	chr9	85684000	85688000	Loop22167	1.00483	-0.458214	1.05693	-0.433535	0.664626	NA
chr9	84148000	84152000	chr9	85384000	85388000	Loop22168	8.56299	1.3901	0.436784	3.18259	0.00145963	0.0213833
chr9	84244000	84248000	chr9	85328000	85332000	Loop22169	2.05768	-0.122887	0.731932	-0.167894	0.866667	NA
chr1	152950000	152951000	chr1	153034000	153035000	Loop2217	8.76745	-0.774913	0.422036	-1.83613	0.0663387	0.28508
chr9	84248000	84252000	chr9	85596000	85600000	Loop22170	1.52445	-0.314112	0.952738	-0.329694	0.741631	NA
chr9	84248000	84252000	chr9	85684000	85688000	Loop22171	1.42337	0.917372	0.872306	1.05166	0.292954	NA
chr9	84332000	84336000	chr9	85684000	85688000	Loop22172	1.61997	-0.196999	0.861396	-0.228697	0.819104	NA
chr9	84336000	84340000	chr9	85328000	85332000	Loop22173	2.93291	0.4076	0.645442	0.631506	0.52771	NA
chr9	84468000	84472000	chr9	85328000	85332000	Loop22174	5.28013	0.55127	0.478978	1.15093	0.249761	NA
chr9	84468000	84472000	chr9	85588000	85592000	Loop22175	2.31744	-0.456705	0.775388	-0.589003	0.55586	NA
chr9	84468000	84472000	chr9	85684000	85688000	Loop22176	2.28108	0.370307	0.732002	0.505883	0.612939	NA
chr9	85332000	85336000	chr9	85684000	85688000	Loop22177	5.23438	0.612669	0.491406	1.24677	0.212483	NA
chr9	85425000	85426000	chr9	85459000	85460000	Loop22178	25.3988	0.5081	0.221005	2.29905	0.0215022	0.145838
chr9	85425000	85426000	chr9	85557000	85558000	Loop22179	4.4186	-0.943069	0.574152	-1.64254	0.100478	NA
chr1	153009000	153010000	chr1	153093000	153094000	Loop2218	7.66229	-0.725834	0.425998	-1.70385	0.08841	0.33363
chr9	85600000	85604000	chr9	85680000	85684000	Loop22180	10.277	-0.0369206	0.362952	-0.101723	0.918977	0.973197
chr9	85656000	85660000	chr9	86860000	86864000	Loop22181	3.99249	1.03312	0.547361	1.88746	0.0590981	NA
chr9	85749000	85750000	chr9	86452000	86453000	Loop22182	4.66132	0.752504	0.486254	1.54755	0.12173	NA
chr9	85771000	85772000	chr9	86449000	86450000	Loop22183	8.196	0.470927	0.382311	1.23179	0.218028	0.529123
chr9	85779000	85780000	chr9	86449000	86450000	Loop22184	12.9417	0.123054	0.323791	0.380041	0.703915	0.884126
chr9	85780000	85784000	chr9	86576000	86580000	Loop22185	1.0804	-1.39915	1.10669	-1.26426	0.206136	NA
chr9	85801000	85802000	chr9	86447000	86448000	Loop22186	5.4477	-0.437925	0.494604	-0.885406	0.375938	NA
chr9	85843000	85844000	chr9	86450000	86451000	Loop22187	5.9018	0.0233419	0.442736	0.0527219	0.957953	0.986259
chr9	85868000	85872000	chr9	86440000	86444000	Loop22188	1.80342	-1.93249	1.03803	-1.8617	0.0626456	NA
chr9	85868000	85872000	chr9	87388000	87392000	Loop22189	0.827892	0.31242	1.17786	0.265245	0.790821	NA
chr1	153050000	153051000	chr1	153398000	153399000	Loop2219	2.65752	-0.620588	0.692889	-0.895652	0.370439	NA
chr9	85912000	85913000	chr9	86249000	86250000	Loop22190	5.52912	0.220663	0.476103	0.463477	0.643022	NA
chr9	86032000	86036000	chr9	86440000	86444000	Loop22191	1.58809	-1.1516	0.962933	-1.19593	0.231723	NA
chr9	86092000	86096000	chr9	86440000	86444000	Loop22192	2.38755	0.487431	0.670426	0.727047	0.467197	NA
chr9	86148000	86152000	chr9	86440000	86444000	Loop22193	4.18881	0.387216	0.509702	0.759692	0.447439	NA
chr9	86466000	86467000	chr9	86573000	86574000	Loop22194	11.4722	-0.470376	0.369268	-1.27381	0.202732	0.511641
chr9	86587000	86588000	chr9	86763000	86764000	Loop22195	4.67601	-0.468541	0.533545	-0.878167	0.379853	NA
chr9	86592000	86593000	chr9	86811000	86812000	Loop22196	6.93034	-1.10836	0.465581	-2.38058	0.0172852	0.126622
chr9	86593000	86594000	chr9	86746000	86747000	Loop22197	10.4866	-0.188753	0.3555	-0.53095	0.595453	0.828929
chr9	86604000	86605000	chr9	86745000	86746000	Loop22198	7.2218	-0.803004	0.45946	-1.74771	0.0805136	0.316653
chr9	86647000	86648000	chr9	86746000	86747000	Loop22199	11.7838	0.023961	0.322111	0.0743873	0.940702	0.98069
chr1	18413000	18414000	chr1	18976000	18977000	Loop222	5.38564	0.0464729	0.46336	0.100295	0.92011	NA
chr1	153101000	153102000	chr1	153400000	153401000	Loop2220	7.20676	-0.273442	0.425192	-0.643103	0.520157	0.784108
chr9	86648000	86649000	chr9	86755000	86756000	Loop22200	11.5381	-0.485897	0.339476	-1.43131	0.15234	0.444142
chr9	86662000	86663000	chr9	86744000	86745000	Loop22201	9.83274	-0.273463	0.352326	-0.776165	0.437651	0.729423
chr9	86880000	86884000	chr9	87728000	87732000	Loop22202	1.19	-1.49271	1.12619	-1.32545	0.18502	NA
chr9	86953000	86954000	chr9	86967000	86968000	Loop22203	47.0583	0.703258	0.167852	4.18975	2.79263717912468e-05	0.000904036
chr9	87024000	87028000	chr9	87404000	87408000	Loop22204	3.43935	0.752646	0.563236	1.33629	0.181455	NA
chr9	87028000	87029000	chr9	87246000	87247000	Loop22205	11.5124	0.167371	0.418359	0.400065	0.689108	0.877135
chr9	87420000	87424000	chr9	87732000	87736000	Loop22206	6.55791	-0.367602	0.460413	-0.798419	0.424627	0.719585
chr9	87420000	87424000	chr9	88220000	88224000	Loop22207	4.77949	0.987158	0.498638	1.97971	0.0477364	NA
chr9	87432000	87436000	chr9	87708000	87712000	Loop22208	4.64002	-0.152417	0.530049	-0.287553	0.773689	NA
chr9	87464000	87468000	chr9	88216000	88220000	Loop22209	2.14247	0.351407	0.689542	0.509624	0.610315	NA
chr1	153101000	153102000	chr1	153409000	153410000	Loop2221	5.60268	-0.297929	0.486388	-0.612533	0.540185	NA
chr9	87533000	87534000	chr9	87602000	87603000	Loop22210	8.20754	0.566618	0.396671	1.42843	0.153167	0.445214
chr9	87612000	87616000	chr9	88220000	88224000	Loop22211	3.19181	0.533132	0.632253	0.843227	0.399102	NA
chr9	87652000	87656000	chr9	88212000	88216000	Loop22212	3.48941	0.575898	0.562867	1.02315	0.306236	NA
chr9	87708000	87709000	chr9	88218000	88219000	Loop22213	6.39043	-0.54666	0.456084	-1.19859	0.230686	0.543674
chr9	87709000	87710000	chr9	88224000	88225000	Loop22214	5.29631	-0.494761	0.508935	-0.972149	0.330976	NA
chr9	87732000	87736000	chr9	89620000	89624000	Loop22215	0.908026	1.12456	1.04428	1.07687	0.281537	NA
chr9	87740000	87744000	chr9	88068000	88072000	Loop22216	5.00408	-0.767577	0.515162	-1.48997	0.136232	NA
chr9	87742000	87743000	chr9	88220000	88221000	Loop22217	9.36797	0.689242	0.345849	1.9929	0.0462727	0.231574
chr9	87748000	87749000	chr9	88222000	88223000	Loop22218	7.2622	0.0305724	0.408964	0.0747558	0.940409	0.980636
chr9	87752000	87756000	chr9	87972000	87976000	Loop22219	7.74968	0.527623	0.379546	1.39014	0.164485	0.461594
chr1	153102000	153103000	chr1	153376000	153377000	Loop2222	5.84735	-0.128444	0.450771	-0.284944	0.775687	0.917197
chr9	87772000	87776000	chr9	88152000	88156000	Loop22220	5.66481	0.296814	0.459948	0.64532	0.51872	NA
chr9	87772000	87776000	chr9	88216000	88220000	Loop22221	4.08356	0.403562	0.529759	0.761784	0.446189	NA
chr9	87783000	87784000	chr9	88031000	88032000	Loop22222	5.46167	-0.165453	0.481634	-0.343525	0.731203	NA
chr9	87860000	87864000	chr9	88212000	88216000	Loop22223	4.21736	0.58066	0.561641	1.03386	0.301201	NA
chr9	87972000	87976000	chr9	88216000	88220000	Loop22224	6.3741	0.0465439	0.428546	0.108609	0.913513	0.971331
chr9	88113000	88114000	chr9	88223000	88224000	Loop22225	12.6654	-0.421519	0.329547	-1.27909	0.200866	0.509012
chr9	88118000	88119000	chr9	88140000	88141000	Loop22226	46.1513	0.737058	0.173893	4.23857	2.24943468131856e-05	0.000757148
chr9	88242000	88243000	chr9	88364000	88365000	Loop22227	12.3609	-0.849416	0.371137	-2.28868	0.0220977	0.148415
chr9	88242000	88243000	chr9	88436000	88437000	Loop22228	10.3812	-0.0331179	0.343678	-0.0963631	0.923232	0.974947
chr9	88242000	88243000	chr9	88545000	88546000	Loop22229	12.455	0.574661	0.308778	1.86108	0.0627322	0.276663
chr1	153104000	153108000	chr1	153216000	153220000	Loop2223	6.88706	-0.134718	0.45259	-0.29766	0.765963	0.912376
chr9	88243000	88244000	chr9	88392000	88393000	Loop22230	9.8736	-0.268746	0.358892	-0.748821	0.453965	0.740395
chr9	88243000	88244000	chr9	88421000	88422000	Loop22231	14.6813	0.030521	0.289915	0.105276	0.916157	0.971896
chr9	88244000	88248000	chr9	88352000	88356000	Loop22232	12.1654	-0.713176	0.34237	-2.08306	0.037246	0.203944
chr9	88244000	88248000	chr9	88408000	88412000	Loop22233	11.3218	-0.393667	0.368412	-1.06855	0.285271	0.601002
chr9	88248000	88249000	chr9	88330000	88331000	Loop22234	6.37627	-0.1022	0.435207	-0.234831	0.81434	0.933105
chr9	88460000	88461000	chr9	88479000	88480000	Loop22235	26.2022	-0.963277	0.243096	-3.96254	7.41570105943287e-05	0.00202472
chr9	88480000	88481000	chr9	88521000	88522000	Loop22236	14.8313	-0.61968	0.332552	-1.86341	0.0624046	0.27578
chr9	88485000	88486000	chr9	88516000	88517000	Loop22237	21.0491	-0.259259	0.26538	-0.976935	0.328601	0.642882
chr9	88568000	88572000	chr9	89688000	89692000	Loop22238	1.49812	0.128537	0.858951	0.149644	0.881045	NA
chr9	89224000	89225000	chr9	89671000	89672000	Loop22239	4.7514	0.707885	0.495802	1.42776	0.153361	NA
chr1	153130000	153131000	chr1	153398000	153399000	Loop2224	8.67994	-0.630035	0.389601	-1.61713	0.105851	0.366928
chr9	89249000	89250000	chr9	89681000	89682000	Loop22240	6.94682	-0.44212	0.418087	-1.05748	0.290291	0.606128
chr9	89270000	89271000	chr9	89670000	89671000	Loop22241	6.56404	-0.376536	0.450728	-0.835395	0.403495	0.704493
chr9	89320000	89324000	chr9	89672000	89676000	Loop22242	2.47115	-0.504438	0.708795	-0.711684	0.476661	NA
chr9	89376000	89380000	chr9	89676000	89680000	Loop22243	4.4558	-0.205186	0.518762	-0.395531	0.692451	NA
chr9	89454000	89455000	chr9	89613000	89614000	Loop22244	6.71318	-0.112274	0.422484	-0.265747	0.790434	0.922707
chr9	89459000	89460000	chr9	89669000	89670000	Loop22245	8.49244	0.259904	0.375792	0.691617	0.489178	0.763637
chr9	89462000	89463000	chr9	89657000	89658000	Loop22246	8.1623	-0.0366053	0.442246	-0.0827713	0.934033	0.978775
chr9	89620000	89624000	chr9	91360000	91364000	Loop22247	1.08846	1.60784	1.03418	1.55471	0.120016	NA
chr9	89707000	89708000	chr9	89975000	89976000	Loop22248	6.76182	0.363289	0.426392	0.852005	0.394211	0.697655
chr9	89740000	89741000	chr9	89869000	89870000	Loop22249	6.75005	0.312629	0.414557	0.754127	0.450773	0.737993
chr1	153146000	153147000	chr1	153399000	153400000	Loop2225	5.62213	-1.01811	0.505783	-2.01293	0.0441216	NA
chr9	89740000	89744000	chr9	91364000	91368000	Loop22250	3.60467	1.33893	0.579813	2.30925	0.0209298	NA
chr9	89743000	89744000	chr9	89909000	89910000	Loop22251	14.011	0.864359	0.348356	2.48125	0.0130921	0.105263
chr9	89826000	89827000	chr9	90078000	90079000	Loop22252	13.3145	0.34514	0.292247	1.18099	0.237608	0.550892
chr9	89828000	89829000	chr9	89971000	89972000	Loop22253	16.3404	-0.0625696	0.273656	-0.228643	0.819146	0.93532
chr9	89872000	89876000	chr9	91360000	91364000	Loop22254	0.83307	-0.0300607	1.19277	-0.0252025	0.979893	NA
chr9	89882000	89883000	chr9	89907000	89908000	Loop22255	20.1077	0.0372795	0.25038	0.148891	0.881639	0.959359
chr9	89908000	89912000	chr9	91364000	91368000	Loop22256	4.19	0.926858	0.526876	1.75916	0.0785506	NA
chr9	90206000	90207000	chr9	90446000	90447000	Loop22257	18.2422	0.168336	0.27199	0.618906	0.535978	0.794425
chr9	90314000	90315000	chr9	90448000	90449000	Loop22258	9.77443	-0.0290244	0.384341	-0.0755173	0.939803	0.980393
chr9	90448000	90452000	chr9	91284000	91288000	Loop22259	1.36375	-0.345443	0.929814	-0.371519	0.710251	NA
chr1	153191000	153192000	chr1	153278000	153279000	Loop2226	5.6631	-1.6416	0.561037	-2.92601	0.00343335	NA
chr9	90604000	90608000	chr9	92008000	92012000	Loop22260	1.16162	1.71464	1.02647	1.67041	0.0948373	NA
chr9	90666000	90667000	chr9	91038000	91039000	Loop22261	5.06506	-0.354514	0.499265	-0.710073	0.477659	NA
chr9	90696000	90700000	chr9	91288000	91292000	Loop22262	4.82378	-0.112879	0.50773	-0.222322	0.824063	NA
chr9	90696000	90700000	chr9	91344000	91348000	Loop22263	4.77045	0.755102	0.468361	1.61222	0.106914	NA
chr9	90697000	90698000	chr9	90971000	90972000	Loop22264	7.78097	0.981802	0.417972	2.34896	0.0188257	0.133876
chr9	90699000	90700000	chr9	91049000	91050000	Loop22265	11.1066	0.267526	0.355362	0.752827	0.451554	0.738746
chr9	90700000	90704000	chr9	91200000	91204000	Loop22266	3.61384	0.0373449	0.563077	0.066323	0.947121	NA
chr9	90701000	90702000	chr9	90948000	90949000	Loop22267	7.24006	0.507783	0.409983	1.23855	0.215514	0.526436
chr9	90701000	90702000	chr9	91032000	91033000	Loop22268	6.14804	-0.495144	0.46717	-1.05988	0.289199	0.60501
chr9	90701000	90702000	chr9	91065000	91066000	Loop22269	6.50368	-0.257027	0.447789	-0.573991	0.565974	0.81348
chr1	153225000	153226000	chr1	153398000	153399000	Loop2227	6.99341	-0.495775	0.431668	-1.14851	0.250759	0.564411
chr9	90703000	90704000	chr9	91040000	91041000	Loop22270	9.13628	-0.201818	0.369567	-0.546093	0.585002	0.82319
chr9	90710000	90711000	chr9	91051000	91052000	Loop22271	7.07433	-0.418519	0.44327	-0.944163	0.345086	0.656605
chr9	90710000	90711000	chr9	91083000	91084000	Loop22272	5.22116	0.346958	0.47389	0.73215	0.464077	NA
chr9	90715000	90716000	chr9	91041000	91042000	Loop22273	7.42729	0.648376	0.398587	1.62669	0.103804	0.363619
chr9	90719000	90720000	chr9	90967000	90968000	Loop22274	7.20184	0.571596	0.415408	1.37599	0.168825	0.467671
chr9	90852000	90853000	chr9	90919000	90920000	Loop22275	9.48002	0.716168	0.357946	2.00077	0.0454169	0.229295
chr9	91083000	91084000	chr9	91150000	91151000	Loop22276	8.41686	0.408913	0.439966	0.929421	0.352671	0.662781
chr9	91356000	91360000	chr9	91408000	91412000	Loop22277	21.9554	1.11197	0.289294	3.84373	0.000121179	0.00300424
chr9	91363000	91364000	chr9	91407000	91408000	Loop22278	35.294	1.54277	0.227492	6.78165	1.18814232915112e-11	4.51127648658156e-09
chr9	91364000	91365000	chr9	91380000	91381000	Loop22279	58.1969	1.329	0.199964	6.64618	3.00789007605439e-11	1.05346163896432e-08
chr1	153328000	153332000	chr1	153380000	153384000	Loop2228	8.40303	-0.883896	0.444942	-1.98654	0.046973	0.233372
chr9	91381000	91382000	chr9	91406000	91407000	Loop22280	43.4742	1.06433	0.210094	5.06598	4.0631204069419e-07	2.74206632513004e-05
chr9	91524000	91528000	chr9	91980000	91984000	Loop22281	3.84852	0.982159	0.525224	1.86998	0.0614865	NA
chr9	92096000	92100000	chr9	93468000	93472000	Loop22282	0.697173	0.484131	1.18735	0.407742	0.683463	NA
chr9	92144000	92148000	chr9	92204000	92208000	Loop22283	10.7611	-0.00347783	0.406945	-0.0085462	0.993181	0.997749
chr9	92144000	92148000	chr9	92876000	92880000	Loop22284	5.15683	0.213622	0.474846	0.449875	0.6528	NA
chr9	92148000	92152000	chr9	92392000	92396000	Loop22285	5.28822	0.412559	0.490949	0.84033	0.400723	NA
chr9	92148000	92152000	chr9	92480000	92484000	Loop22286	4.82072	0.659999	0.485336	1.35988	0.173868	NA
chr9	92148000	92152000	chr9	92608000	92612000	Loop22287	3.25071	-0.486144	0.631539	-0.769776	0.441433	NA
chr9	92488000	92492000	chr9	93592000	93596000	Loop22288	1.91866	0.553006	0.794842	0.695743	0.48659	NA
chr9	92496000	92500000	chr9	93108000	93112000	Loop22289	4.22886	0.320461	0.512782	0.624947	0.532006	NA
chr1	153456000	153457000	chr1	153466000	153467000	Loop2229	107.829	-0.260679	0.14748	-1.76756	0.0771351	0.309845
chr9	92499000	92500000	chr9	92611000	92612000	Loop22290	13.517	0.282252	0.299596	0.942108	0.346137	0.657219
chr9	92500000	92501000	chr9	92879000	92880000	Loop22291	15.9962	0.598897	0.269316	2.22377	0.0261638	0.165055
chr9	92896000	92900000	chr9	94616000	94620000	Loop22292	0.842968	-0.0813182	1.1531	-0.0705215	0.943779	NA
chr9	93464000	93468000	chr9	94616000	94620000	Loop22293	1.47808	-0.00759057	0.91587	-0.00828783	0.993387	NA
chr9	93788000	93792000	chr9	94616000	94620000	Loop22294	1.63718	0.585449	0.81415	0.719093	0.472083	NA
chr9	94664000	94668000	chr9	95420000	95424000	Loop22295	2.04911	-1.0296	0.818389	-1.25808	0.208364	NA
chr9	94738000	94739000	chr9	95403000	95404000	Loop22296	11.0025	0.468817	0.332096	1.41169	0.158041	0.452418
chr9	94738000	94739000	chr9	95413000	95414000	Loop22297	13.8209	0.414332	0.31046	1.33457	0.182016	0.485825
chr9	94740000	94744000	chr9	95324000	95328000	Loop22298	3.78813	0.554745	0.530117	1.04646	0.29535	NA
chr9	94740000	94744000	chr9	95340000	95344000	Loop22299	5.53915	-0.226078	0.463703	-0.48755	0.625869	NA
chr1	18416000	18420000	chr1	18788000	18792000	Loop223	6.43779	0.28466	0.46225	0.615813	0.538018	0.795623
chr1	153460000	153461000	chr1	153476000	153477000	Loop2230	53.3264	-0.901366	0.183427	-4.91403	8.92232154080982e-07	5.20067657444018e-05
chr9	94740000	94744000	chr9	95408000	95412000	Loop22300	10.4981	0.282805	0.331756	0.852449	0.393965	0.697527
chr9	94740000	94744000	chr9	95436000	95440000	Loop22301	5.09875	-0.138652	0.499628	-0.277511	0.781388	NA
chr9	94856000	94860000	chr9	95408000	95412000	Loop22302	3.8382	-0.287757	0.601464	-0.478427	0.632346	NA
chr9	95539000	95540000	chr9	95686000	95687000	Loop22303	12.3713	-0.169776	0.318892	-0.532395	0.594452	0.828303
chr9	95540000	95541000	chr9	95674000	95675000	Loop22304	14.6467	0.0456944	0.290235	0.157439	0.874899	0.956681
chr9	95540000	95541000	chr9	95697000	95698000	Loop22305	16.8965	-0.0334562	0.271598	-0.123183	0.901962	0.967081
chr9	95540000	95541000	chr9	95851000	95852000	Loop22306	5.36107	-0.49815	0.476374	-1.04571	0.295694	NA
chr9	95599000	95600000	chr9	95672000	95673000	Loop22307	20.7553	-0.0135882	0.254809	-0.0533269	0.957471	0.986184
chr9	95601000	95602000	chr9	95695000	95696000	Loop22308	15.9117	-0.58121	0.299079	-1.94334	0.0519755	0.248255
chr9	95607000	95608000	chr9	95673000	95674000	Loop22309	21.2395	-0.201999	0.26519	-0.761713	0.446231	0.73498
chr1	153550000	153551000	chr1	153747000	153748000	Loop2231	27.7746	-0.0561186	0.219658	-0.255482	0.798351	0.925751
chr9	95700000	95701000	chr9	95852000	95853000	Loop22310	11.9073	-0.160126	0.326854	-0.489902	0.624204	0.845508
chr9	95709000	95710000	chr9	95794000	95795000	Loop22311	9.10025	0.0203655	0.375569	0.0542258	0.956755	0.985947
chr9	95709000	95710000	chr9	95852000	95853000	Loop22312	13.2045	-0.1983	0.31179	-0.636005	0.524773	0.786587
chr9	96284000	96288000	chr9	96492000	96496000	Loop22313	4.41307	-0.782766	0.552234	-1.41745	0.15635	NA
chr9	96573000	96574000	chr9	96819000	96820000	Loop22314	13.7013	-0.507308	0.328493	-1.54435	0.122504	0.396846
chr9	96576000	96577000	chr9	96655000	96656000	Loop22315	11.864	-0.317513	0.332539	-0.954813	0.339672	0.652582
chr9	96576000	96577000	chr9	96830000	96831000	Loop22316	7.48887	-0.913425	0.437476	-2.08794	0.0368031	0.202629
chr9	96576000	96580000	chr9	96880000	96884000	Loop22317	4.2497	-0.767176	0.578511	-1.32612	0.1848	NA
chr9	96599000	96600000	chr9	96817000	96818000	Loop22318	7.09114	-0.484887	0.447782	-1.08286	0.278869	0.594511
chr9	96659000	96660000	chr9	96823000	96824000	Loop22319	8.6229	-0.266484	0.41786	-0.637735	0.523646	0.786241
chr1	153551000	153552000	chr1	153741000	153742000	Loop2232	25.9256	0.225043	0.224252	1.00353	0.315605	0.629582
chr9	96670000	96671000	chr9	96817000	96818000	Loop22320	22.8131	0.1115	0.260991	0.427216	0.669222	0.868421
chr9	96694000	96695000	chr9	96819000	96820000	Loop22321	10.3293	-0.202681	0.350895	-0.577612	0.563526	0.812146
chr9	96701000	96702000	chr9	96758000	96759000	Loop22322	16.0598	-0.664642	0.297005	-2.23782	0.0252331	0.161415
chr9	96864000	96868000	chr9	98660000	98664000	Loop22323	0.346662	-0.0449566	1.4792	-0.0303926	0.975754	NA
chr9	96916000	96917000	chr9	97090000	97091000	Loop22324	9.58534	-0.375877	0.369434	-1.01744	0.308944	0.62321
chr9	96917000	96918000	chr9	96959000	96960000	Loop22325	15.8022	-0.0548841	0.293387	-0.18707	0.851605	0.947039
chr9	96917000	96918000	chr9	97069000	97070000	Loop22326	27.8108	0.194803	0.239792	0.812384	0.416572	0.714027
chr9	96917000	96918000	chr9	97162000	97163000	Loop22327	15.3865	0.244281	0.292227	0.835928	0.403195	0.704179
chr9	96932000	96936000	chr9	98556000	98560000	Loop22328	1.07109	-0.107244	1.11489	-0.0961924	0.923368	NA
chr9	96961000	96962000	chr9	97068000	97069000	Loop22329	18.4159	0.321266	0.264041	1.21673	0.223708	0.536361
chr1	153552000	153553000	chr1	153808000	153809000	Loop2233	8.62976	0.314188	0.358039	0.877524	0.380202	0.687003
chr9	97016000	97020000	chr9	98956000	98960000	Loop22330	0.49406	-1.66116	1.3317	-1.2474	0.21225	NA
chr9	97084000	97088000	chr9	98580000	98584000	Loop22331	0.793375	-0.72581	1.22845	-0.590832	0.554633	NA
chr9	97086000	97087000	chr9	97162000	97163000	Loop22332	10.8625	-0.860442	0.378343	-2.27424	0.0229517	0.151841
chr9	97148000	97152000	chr9	98660000	98664000	Loop22333	0.532812	-0.877583	1.29119	-0.679669	0.496714	NA
chr9	97156000	97160000	chr9	98872000	98876000	Loop22334	0.531875	-0.671034	1.35338	-0.495821	0.620021	NA
chr9	97296000	97300000	chr9	97856000	97860000	Loop22335	3.57126	-0.0168101	0.587675	-0.0286044	0.97718	NA
chr9	97304000	97308000	chr9	98028000	98032000	Loop22336	5.72375	0.866316	0.447723	1.93494	0.052998	0.250962
chr9	97304000	97308000	chr9	98232000	98236000	Loop22337	1.98265	-0.204509	0.801811	-0.255058	0.798678	NA
chr9	97304000	97308000	chr9	98380000	98384000	Loop22338	1.91055	-0.568296	0.827354	-0.686883	0.492156	NA
chr9	97308000	97312000	chr9	98788000	98792000	Loop22339	1.32602	-1.03096	1.01775	-1.01298	0.31107	NA
chr1	153554000	153555000	chr1	153796000	153797000	Loop2234	5.36678	-1.74774	0.61026	-2.86394	0.00418412	NA
chr9	97352000	97356000	chr9	98032000	98036000	Loop22340	2.15497	-0.12703	0.76075	-0.16698	0.867386	NA
chr9	97352000	97356000	chr9	98276000	98280000	Loop22341	2.21028	-0.894481	0.828578	-1.07954	0.280348	NA
chr9	97352000	97356000	chr9	98524000	98528000	Loop22342	1.67299	-0.179903	0.856831	-0.209964	0.833696	NA
chr9	97360000	97364000	chr9	98380000	98384000	Loop22343	1.13373	-0.380688	1.0514	-0.362078	0.717294	NA
chr9	97846000	97847000	chr9	98031000	98032000	Loop22344	6.00637	-0.579299	0.457305	-1.26677	0.205239	0.514229
chr9	98033000	98034000	chr9	98373000	98374000	Loop22345	8.198	1.08367	0.379511	2.85544	0.0042977	0.0485277
chr9	98410000	98411000	chr9	98539000	98540000	Loop22346	16.7376	-0.166976	0.268758	-0.621287	0.534411	0.793723
chr9	98414000	98415000	chr9	98561000	98562000	Loop22347	6.72214	-1.08197	0.478601	-2.2607	0.0237778	0.15536
chr9	98416000	98417000	chr9	98539000	98540000	Loop22348	16.5918	-0.278421	0.27741	-1.00365	0.315548	0.629563
chr9	98442000	98443000	chr9	98538000	98539000	Loop22349	14.9871	0.118711	0.287499	0.412909	0.679673	0.87253
chr1	153559000	153560000	chr1	153744000	153745000	Loop2235	50.9806	0.0926769	0.186964	0.495695	0.62011	0.84284
chr9	98612000	98616000	chr9	98968000	98972000	Loop22350	4.88464	0.430226	0.491326	0.875643	0.381224	NA
chr9	98614000	98615000	chr9	98841000	98842000	Loop22351	6.53314	-0.294071	0.429722	-0.684328	0.493768	0.766624
chr9	98615000	98616000	chr9	98859000	98860000	Loop22352	10.8163	0.393096	0.329089	1.1945	0.232284	0.545555
chr9	98615000	98616000	chr9	98942000	98943000	Loop22353	6.15546	-0.638657	0.480651	-1.32873	0.183936	0.488128
chr9	98617000	98618000	chr9	98923000	98924000	Loop22354	5.35492	-0.145402	0.468355	-0.310452	0.756217	NA
chr9	98635000	98636000	chr9	98842000	98843000	Loop22355	6.80664	-0.399769	0.444192	-0.899993	0.368124	0.67609
chr9	98645000	98646000	chr9	98863000	98864000	Loop22356	9.52626	-0.0753849	0.368293	-0.204687	0.837816	0.941582
chr9	98646000	98647000	chr9	98809000	98810000	Loop22357	9.49629	-0.620058	0.373084	-1.66198	0.0965174	0.349765
chr9	98646000	98647000	chr9	98859000	98860000	Loop22358	8.94249	-0.0756621	0.359486	-0.210473	0.833299	0.940052
chr9	98724000	98725000	chr9	98859000	98860000	Loop22359	5.95005	-0.815317	0.477308	-1.70816	0.0876072	0.331986
chr1	153561000	153562000	chr1	153662000	153663000	Loop2236	12.9859	-0.431798	0.316931	-1.36244	0.17306	0.472921
chr9	98740000	98744000	chr9	100260000	100264000	Loop22360	0.62787	0.796468	1.26952	0.627378	0.530411	NA
chr9	98955000	98956000	chr9	99871000	99872000	Loop22361	6.90333	-0.459291	0.421593	-1.08942	0.27597	0.590998
chr9	98976000	98980000	chr9	99240000	99244000	Loop22362	5.59345	0.378556	0.473864	0.798872	0.424365	NA
chr9	98976000	98980000	chr9	99372000	99376000	Loop22363	4.86644	0.548667	0.538101	1.01963	0.307902	NA
chr9	99062000	99063000	chr9	99376000	99377000	Loop22364	7.17643	-0.275217	0.420602	-0.654341	0.512892	0.779575
chr9	99063000	99064000	chr9	99241000	99242000	Loop22365	18.4415	-0.138431	0.307146	-0.450701	0.652205	0.859989
chr9	99064000	99068000	chr9	99236000	99240000	Loop22366	14.2528	-0.70397	0.309412	-2.27518	0.0228949	0.151639
chr9	99080000	99081000	chr9	99241000	99242000	Loop22367	12.2046	-0.621214	0.335459	-1.85183	0.0640503	0.280009
chr9	99100000	99104000	chr9	99236000	99240000	Loop22368	9.22652	-0.842064	0.397214	-2.11992	0.0340124	0.192965
chr9	99103000	99104000	chr9	99241000	99242000	Loop22369	9.7093	-0.420218	0.372171	-1.1291	0.258856	0.572953
chr1	153572000	153573000	chr1	153742000	153743000	Loop2237	18.9446	-0.156028	0.272811	-0.571929	0.56737	0.814354
chr9	99144000	99148000	chr9	99236000	99240000	Loop22370	8.05794	-0.305804	0.474701	-0.644205	0.519443	0.783756
chr9	99336000	99340000	chr9	99448000	99452000	Loop22371	11.3612	-0.11742	0.3465	-0.338874	0.734705	0.898385
chr9	99380000	99384000	chr9	99444000	99448000	Loop22372	11.2513	0.412791	0.336709	1.22596	0.220215	0.531971
chr9	99460000	99464000	chr9	99576000	99580000	Loop22373	10.1299	-0.302882	0.35915	-0.843331	0.399044	0.700818
chr9	99460000	99461000	chr9	99580000	99581000	Loop22374	9.24406	-0.396315	0.3791	-1.04541	0.295834	0.611366
chr9	99460000	99461000	chr9	99664000	99665000	Loop22375	6.9342	-0.327506	0.426637	-0.767646	0.442698	0.732883
chr9	99588000	99589000	chr9	99662000	99663000	Loop22376	17.0971	-0.0280595	0.294921	-0.0951426	0.924202	0.975261
chr9	99672000	99676000	chr9	100400000	100404000	Loop22377	2.78471	0.142801	0.618881	0.230741	0.817516	NA
chr9	99728000	99729000	chr9	100399000	100400000	Loop22378	7.53911	0.144347	0.391941	0.368289	0.712658	0.888282
chr9	99747000	99748000	chr9	100365000	100366000	Loop22379	4.2057	-0.678222	0.57139	-1.18697	0.23524	NA
chr1	153593000	153594000	chr1	153741000	153742000	Loop2238	9.9356	-0.575905	0.359902	-1.60017	0.109561	0.373345
chr9	99766000	99767000	chr9	100376000	100377000	Loop22380	6.31669	-0.0497272	0.496568	-0.100142	0.920232	0.97389
chr9	99847000	99848000	chr9	99989000	99990000	Loop22381	12.0663	-0.70054	0.333008	-2.10367	0.0354072	0.197676
chr9	99847000	99848000	chr9	100398000	100399000	Loop22382	9.72434	-0.097418	0.370764	-0.262749	0.792744	0.924076
chr9	99848000	99849000	chr9	100381000	100382000	Loop22383	6.21323	-0.75963	0.494999	-1.53461	0.12488	0.400957
chr9	99948000	99952000	chr9	100392000	100396000	Loop22384	3.82396	-0.486542	0.573017	-0.849089	0.395832	NA
chr9	99968000	99972000	chr9	101876000	101880000	Loop22385	0.766455	1.05033	1.23826	0.84823	0.39631	NA
chr9	100032000	100036000	chr9	101724000	101728000	Loop22386	0.398389	-0.168583	1.53412	-0.109889	0.912498	NA
chr9	100091000	100092000	chr9	100297000	100298000	Loop22387	7.34014	-0.0943398	0.421643	-0.223743	0.822957	0.936335
chr9	100116000	100120000	chr9	101500000	101504000	Loop22388	0.54027	0.455905	2.51075	0.181581	0.855911	NA
chr9	100148000	100152000	chr9	101892000	101896000	Loop22389	0.167826	-0.123031	2.15154	-0.0571828	0.9544	NA
chr1	153619000	153620000	chr1	153743000	153744000	Loop2239	6.44575	-0.666203	0.468784	-1.42113	0.155278	0.448492
chr9	100452000	100456000	chr9	100940000	100944000	Loop22390	4.3678	-0.0473205	0.511955	-0.0924308	0.926356	NA
chr9	100452000	100456000	chr9	101152000	101156000	Loop22391	2.97642	-0.469994	0.671964	-0.699434	0.484281	NA
chr9	100454000	100455000	chr9	101001000	101002000	Loop22392	11.2005	0.608328	0.336812	1.80614	0.070897	0.2963
chr9	100456000	100457000	chr9	100909000	100910000	Loop22393	7.44108	-0.295571	0.437021	-0.676331	0.49883	0.769855
chr9	100523000	100524000	chr9	1.01e+08	101001000	Loop22394	5.84396	0.34396	0.441998	0.778193	0.436455	0.728617
chr9	100546000	100547000	chr9	100917000	100918000	Loop22395	6.90239	0.345798	0.411468	0.840401	0.400684	0.702067
chr9	100548000	100549000	chr9	100642000	100643000	Loop22396	15.7775	0.298337	0.282836	1.05481	0.291513	0.607244
chr9	100549000	100550000	chr9	100912000	100913000	Loop22397	8.0139	0.117051	0.395298	0.296108	0.767147	0.912834
chr9	101004000	101008000	chr9	101156000	101160000	Loop22398	8.80719	-0.593565	0.381452	-1.55607	0.119692	0.39261
chr9	101144000	101148000	chr9	102440000	102444000	Loop22399	1.52871	0.960929	0.94507	1.01678	0.309258	NA
chr1	18788000	18792000	chr1	18976000	18980000	Loop224	5.93926	0.557395	0.422487	1.31932	0.187063	0.49212
chr1	153644000	153645000	chr1	153740000	153741000	Loop2240	9.73382	0.00779134	0.348122	0.022381	0.982144	0.994308
chr9	101180000	101184000	chr9	101308000	101312000	Loop22400	5.86131	0.525592	0.432479	1.2153	0.224252	0.537052
chr9	101240000	101244000	chr9	102452000	102456000	Loop22401	1.39561	-1.75874	1.073	-1.63908	0.101196	NA
chr9	101264000	101268000	chr9	102408000	102412000	Loop22402	2.05458	0.484857	0.756682	0.640767	0.521674	NA
chr9	101272000	101276000	chr9	102564000	102568000	Loop22403	0.589034	-1.05101	1.26892	-0.828274	0.407515	NA
chr9	101302000	101303000	chr9	101526000	101527000	Loop22404	8.74123	0.597725	0.421412	1.41839	0.156078	0.449492
chr9	101304000	101308000	chr9	102412000	102416000	Loop22405	1.71842	-0.352867	0.84373	-0.418222	0.675785	NA
chr9	101308000	101312000	chr9	102092000	102096000	Loop22406	1.15619	-1.1251	1.16701	-0.964087	0.335002	NA
chr9	101312000	101316000	chr9	102256000	102260000	Loop22407	2.0251	-0.101997	0.787242	-0.129563	0.896912	NA
chr9	101312000	101316000	chr9	102360000	102364000	Loop22408	4.3914	0.951465	0.508995	1.8693	0.0615808	NA
chr9	101316000	101320000	chr9	101604000	101608000	Loop22409	5.58702	0.238642	0.545263	0.437664	0.66163	NA
chr1	153654000	153655000	chr1	153741000	153742000	Loop2241	11.7948	-0.300584	0.329807	-0.911391	0.362089	0.670951
chr9	101318000	101319000	chr9	101530000	101531000	Loop22410	8.28862	0.481018	0.377483	1.27428	0.202565	0.511283
chr9	101321000	101322000	chr9	101499000	101500000	Loop22411	8.48154	0.473861	0.368709	1.28519	0.198726	0.506374
chr9	101424000	101425000	chr9	101444000	101445000	Loop22412	32.7317	0.385865	0.207549	1.85915	0.0630061	0.277359
chr9	101612000	101613000	chr9	102354000	102355000	Loop22413	6.30732	0.125825	0.428571	0.293591	0.76907	0.913762
chr9	101612000	101616000	chr9	102360000	102364000	Loop22414	3.64615	0.151086	0.609135	0.248033	0.804109	NA
chr9	101690000	101691000	chr9	102355000	102356000	Loop22415	8.52704	0.0515327	0.379398	0.135828	0.891958	0.962945
chr9	101921000	101922000	chr9	102354000	102355000	Loop22416	5.29865	-0.1337	0.466034	-0.286889	0.774197	NA
chr9	101924000	101928000	chr9	102360000	102364000	Loop22417	2.64488	0.345496	0.648953	0.53239	0.594456	NA
chr9	102096000	102100000	chr9	102352000	102356000	Loop22418	4.5342	-0.657838	0.533501	-1.23306	0.217553	NA
chr9	102372000	102376000	chr9	102548000	102552000	Loop22419	6.13027	0.602309	0.423456	1.42237	0.15492	0.447888
chr1	153664000	153668000	chr1	153736000	153740000	Loop2242	11.4294	-0.0803582	0.322665	-0.249046	0.803325	0.927904
chr9	102412000	102416000	chr9	102544000	102548000	Loop22420	10.5253	0.449694	0.327695	1.37229	0.169973	0.468963
chr9	102480000	102481000	chr9	102545000	102546000	Loop22421	15.9718	-0.077606	0.298772	-0.259749	0.795057	0.924737
chr9	102625000	102626000	chr9	102865000	102866000	Loop22422	8.13691	-0.676932	0.413911	-1.63545	0.101954	0.360051
chr9	102626000	102627000	chr9	102835000	102836000	Loop22423	6.94413	-0.841512	0.472222	-1.78203	0.0747448	0.304396
chr9	102635000	102636000	chr9	102879000	102880000	Loop22424	13.3923	0.00520388	0.304965	0.0170638	0.986386	0.995932
chr9	102636000	102637000	chr9	102783000	102784000	Loop22425	31.6223	-0.222253	0.211117	-1.05275	0.292456	0.608155
chr9	102636000	102637000	chr9	102866000	102867000	Loop22426	14.2617	-0.263578	0.311284	-0.846743	0.397138	0.700041
chr9	102637000	102638000	chr9	102715000	102716000	Loop22427	12.9321	-0.541973	0.327537	-1.65469	0.0979868	0.352918
chr9	102640000	102644000	chr9	102712000	102716000	Loop22428	10.0138	-0.319879	0.368517	-0.868017	0.385385	0.691156
chr9	102715000	102716000	chr9	102780000	102781000	Loop22429	20.8293	-0.453412	0.282761	-1.60351	0.108821	0.372222
chr1	153750000	153751000	chr1	154180000	154181000	Loop2243	7.80123	0.389416	0.429859	0.905915	0.364981	0.673208
chr9	102730000	102731000	chr9	102774000	102775000	Loop22430	17.4041	-0.330851	0.278361	-1.18857	0.23461	0.547845
chr9	102789000	102790000	chr9	102867000	102868000	Loop22431	10.9477	0.26257	0.324814	0.808369	0.418878	0.716058
chr9	103207000	103208000	chr9	103303000	103304000	Loop22432	7.69097	-0.583182	0.435184	-1.34008	0.180219	0.482965
chr9	103226000	103227000	chr9	103303000	103304000	Loop22433	14.059	-0.0210281	0.310251	-0.0677775	0.945963	0.982361
chr9	103316000	103320000	chr9	103348000	103352000	Loop22434	14.7025	-1.06784	0.334219	-3.19504	0.00139813	0.0206766
chr9	103332000	103336000	chr9	104176000	104180000	Loop22435	1.02178	-0.633928	1.06574	-0.594825	0.55196	NA
chr9	103484000	103488000	chr9	103832000	103836000	Loop22436	4.25369	0.435425	0.544721	0.799355	0.424085	NA
chr9	103484000	103488000	chr9	103956000	103960000	Loop22437	2.83034	-0.815493	0.697025	-1.16996	0.242016	NA
chr9	103488000	103492000	chr9	103704000	103708000	Loop22438	5.66935	-1.79895	0.609416	-2.95192	0.003158	NA
chr9	103490000	103491000	chr9	103983000	103984000	Loop22439	4.73946	-0.333964	0.508737	-0.656457	0.51153	NA
chr1	153752000	153753000	chr1	153805000	153806000	Loop2244	15.0979	-0.184175	0.304988	-0.603877	0.545926	0.801187
chr9	103491000	103492000	chr9	103575000	103576000	Loop22440	14.3913	-0.131664	0.299035	-0.440296	0.659722	0.863595
chr9	103492000	103493000	chr9	103598000	103599000	Loop22441	6.88319	-0.974261	0.451377	-2.15842	0.0308952	0.182492
chr9	103492000	103493000	chr9	103758000	103759000	Loop22442	6.86072	-0.646735	0.486374	-1.32971	0.183615	0.487787
chr9	103493000	103494000	chr9	103614000	103615000	Loop22443	7.62462	-0.654648	0.409178	-1.59991	0.109619	0.37349
chr9	103493000	103494000	chr9	103623000	103624000	Loop22444	4.18058	-2.10213	0.721078	-2.91526	0.00355397	NA
chr9	103493000	103494000	chr9	103771000	103772000	Loop22445	5.34103	-0.379835	0.557951	-0.680768	0.496018	NA
chr9	103576000	103580000	chr9	103760000	103764000	Loop22446	6.3173	-0.266571	0.443644	-0.600868	0.547928	0.802476
chr9	103624000	103625000	chr9	103759000	103760000	Loop22447	14.9121	-0.105312	0.297109	-0.354454	0.722999	0.892567
chr9	103624000	103625000	chr9	103995000	103996000	Loop22448	10.0053	0.364903	0.350425	1.04132	0.297728	0.612972
chr9	103651000	103652000	chr9	103757000	103758000	Loop22449	6.33033	-0.388402	0.443007	-0.876741	0.380627	0.687291
chr1	153860000	153861000	chr1	154181000	154182000	Loop2245	7.15487	-0.670679	0.437658	-1.53243	0.125417	0.401902
chr9	104076000	104080000	chr9	104140000	104144000	Loop22450	9.57572	-0.735713	0.379838	-1.93691	0.0527561	0.250622
chr9	104076000	104080000	chr9	104304000	104308000	Loop22451	4.26609	-0.391802	0.547815	-0.715209	0.47448	NA
chr9	104204000	104205000	chr9	104306000	104307000	Loop22452	7.86652	-0.306091	0.415876	-0.736015	0.461722	0.746097
chr9	104276000	104280000	chr9	105388000	105392000	Loop22453	1.21585	0.692691	0.916225	0.756027	0.449633	NA
chr9	104277000	104278000	chr9	104374000	104375000	Loop22454	15.0553	0.386319	0.280796	1.3758	0.168884	0.467739
chr9	104277000	104278000	chr9	104378000	104379000	Loop22455	14.6023	-0.379672	0.304253	-1.24788	0.212074	0.522617
chr9	104279000	104280000	chr9	104306000	104307000	Loop22456	28.6305	-0.148403	0.22645	-0.655348	0.512244	0.778991
chr9	104315000	104316000	chr9	104373000	104374000	Loop22457	15.2992	-1.02428	0.313225	-3.27012	0.00107503	0.0169943
chr9	104368000	104372000	chr9	105396000	105400000	Loop22458	0.747896	0.382554	1.2312	0.310715	0.756017	NA
chr9	104408000	104412000	chr9	105388000	105392000	Loop22459	1.81926	0.882128	0.789984	1.11664	0.264148	NA
chr1	153866000	153867000	chr1	154214000	154215000	Loop2246	4.3557	-0.40066	0.543062	-0.73778	0.460648	NA
chr9	104412000	104416000	chr9	104528000	104532000	Loop22460	4.69625	0.588823	0.485629	1.2125	0.225322	NA
chr9	104412000	104416000	chr9	105016000	105020000	Loop22461	1.12936	-2.09596	1.13409	-1.84814	0.0645827	NA
chr9	104428000	104432000	chr9	105368000	105372000	Loop22462	0.648891	-0.4438	1.23989	-0.357936	0.720391	NA
chr9	104436000	104440000	chr9	105972000	105976000	Loop22463	0.515302	0.198371	1.34391	0.147607	0.882653	NA
chr9	104480000	104484000	chr9	105384000	105388000	Loop22464	0.79486	0.530566	1.20888	0.438892	0.66074	NA
chr9	104484000	104488000	chr9	105360000	105364000	Loop22465	2.58754	0.659793	0.632825	1.04262	0.297126	NA
chr9	104504000	104508000	chr9	105852000	105856000	Loop22466	0.136313	-0.10766	2.30943	-0.0466177	0.962818	NA
chr9	104532000	104536000	chr9	105124000	105128000	Loop22467	1.84246	1.19636	0.758918	1.5764	0.114933	NA
chr9	104532000	104536000	chr9	105384000	105388000	Loop22468	3.62942	0.0854619	0.568914	0.150219	0.880592	NA
chr9	104540000	104544000	chr9	105016000	105020000	Loop22469	3.24349	0.519688	0.589717	0.881249	0.378183	NA
chr1	153868000	153872000	chr1	155336000	155340000	Loop2247	0.55919	-0.988764	1.28832	-0.767483	0.442795	NA
chr9	104540000	104544000	chr9	105308000	105312000	Loop22470	1.2795	-1.47017	1.11333	-1.32051	0.186664	NA
chr9	104544000	104548000	chr9	106112000	106116000	Loop22471	0.50446	0.491622	1.4187	0.346531	0.728944	NA
chr9	104576000	104580000	chr9	105008000	105012000	Loop22472	2.88819	0.162598	0.632996	0.256871	0.797279	NA
chr9	104576000	104580000	chr9	105060000	105064000	Loop22473	2.0964	0.358211	0.719659	0.497751	0.61866	NA
chr9	104576000	104580000	chr9	105124000	105128000	Loop22474	1.27938	0.177546	0.888333	0.199864	0.841587	NA
chr9	104576000	104580000	chr9	105384000	105388000	Loop22475	1.49531	-1.76498	1.04682	-1.68604	0.091789	NA
chr9	104580000	104584000	chr9	104892000	104896000	Loop22476	2.57148	-1.01486	0.746854	-1.35885	0.174193	NA
chr9	104580000	104584000	chr9	104952000	104956000	Loop22477	3.35625	0.665968	0.624591	1.06625	0.286312	NA
chr9	104596000	104597000	chr9	104752000	104753000	Loop22478	3.76504	0.0445731	0.576834	0.0772721	0.938407	NA
chr9	104656000	104660000	chr9	105372000	105376000	Loop22479	1.13688	-2.91642	1.10435	-2.64084	0.00827016	NA
chr1	153872000	153873000	chr1	154181000	154182000	Loop2248	11.742	-0.0572435	0.324939	-0.176167	0.860163	0.950312
chr9	104808000	104812000	chr9	105376000	105380000	Loop22480	1.11773	-2.93269	1.11037	-2.64118	0.00826181	NA
chr9	104964000	104968000	chr9	105376000	105380000	Loop22481	3.26453	-0.0535461	0.59246	-0.0903793	0.927986	NA
chr9	104969000	104970000	chr9	104987000	104988000	Loop22482	38.2055	0.562305	0.207367	2.71164	0.00669503	0.066212
chr9	105008000	105012000	chr9	105380000	105384000	Loop22483	1.94052	-0.377108	0.815172	-0.462611	0.643643	NA
chr9	105052000	105056000	chr9	105388000	105392000	Loop22484	3.15676	-0.539299	0.698027	-0.772605	0.439756	NA
chr9	105125000	105126000	chr9	105140000	105141000	Loop22485	33.8192	0.814844	0.246505	3.30559	0.000947773	0.0154577
chr9	105136000	105140000	chr9	105388000	105392000	Loop22486	2.96251	-0.374278	0.637227	-0.587354	0.556966	NA
chr9	105192000	105196000	chr9	105376000	105380000	Loop22487	3.42632	-0.374937	0.610763	-0.613883	0.539293	NA
chr9	105280000	105284000	chr9	105376000	105380000	Loop22488	4.38823	-0.0652209	0.534109	-0.122112	0.902811	NA
chr9	105469000	105470000	chr9	105617000	105618000	Loop22489	6.89124	-0.901911	0.467264	-1.93019	0.0535828	0.252265
chr1	153883000	153884000	chr1	154180000	154181000	Loop2249	10.9916	-0.109407	0.342922	-0.319044	0.749693	0.905154
chr9	105496000	105497000	chr9	105616000	105617000	Loop22490	8.53126	-0.212303	0.378087	-0.561518	0.574445	0.818404
chr9	105505000	105506000	chr9	105614000	105615000	Loop22491	6.69201	-0.366157	0.436287	-0.839257	0.401325	0.70275
chr9	105652000	105656000	chr9	106108000	106112000	Loop22492	2.43962	-1.27723	0.778526	-1.64058	0.100885	NA
chr9	105692000	105696000	chr9	106124000	106128000	Loop22493	1.70044	-1.49662	0.977111	-1.53168	0.125602	NA
chr9	105693000	105694000	chr9	105860000	105861000	Loop22494	7.10014	-0.84863	0.437203	-1.94104	0.0522531	0.249048
chr9	105693000	105694000	chr9	106037000	106038000	Loop22495	6.4153	-0.175524	0.455597	-0.385261	0.700044	0.882237
chr9	105694000	105695000	chr9	105995000	105996000	Loop22496	5.89454	-0.359253	0.446683	-0.804268	0.421242	0.717465
chr9	105712000	105713000	chr9	105856000	105857000	Loop22497	3.87869	-0.88737	0.592709	-1.49714	0.134356	NA
chr9	105784000	105788000	chr9	105944000	105948000	Loop22498	16.1306	0.969769	0.385573	2.51514	0.0118985	0.0988552
chr9	105858000	105859000	chr9	105981000	105982000	Loop22499	4.28306	-0.902543	0.571117	-1.58031	0.114036	NA
chr1	19104000	19105000	chr1	19236000	19237000	Loop225	25.8521	1.27107	0.263792	4.81847	1.44663357094688e-06	7.81547634133763e-05
chr1	153884000	153888000	chr1	155704000	155708000	Loop2250	0.309482	-1.09722	1.61793	-0.678166	0.497666	NA
chr9	105864000	105868000	chr9	106112000	106116000	Loop22500	3.22162	0.352287	0.584821	0.602385	0.546918	NA
chr9	105937000	105938000	chr9	105963000	105964000	Loop22501	23.278	0.227389	0.23513	0.96708	0.333504	0.647164
chr9	106040000	106041000	chr9	106113000	106114000	Loop22502	6.38325	-0.626321	0.46265	-1.35377	0.17581	0.476652
chr9	106050000	106051000	chr9	106112000	106113000	Loop22503	4.76183	-1.43684	0.60349	-2.38088	0.0172714	NA
chr9	106176000	106180000	chr9	106424000	106428000	Loop22504	2.51461	0.748301	0.647389	1.15587	0.247733	NA
chr9	106192000	106196000	chr9	107536000	107540000	Loop22505	0.249282	-0.672782	1.76733	-0.380676	0.703443	NA
chr9	106220000	106224000	chr9	106416000	106420000	Loop22506	4.52873	-0.328046	0.517633	-0.633742	0.526249	NA
chr9	106281000	106282000	chr9	106421000	106422000	Loop22507	5.98079	-1.30809	0.505717	-2.5866	0.00969284	0.0856538
chr9	106289000	106290000	chr9	106421000	106422000	Loop22508	11.3011	-0.308697	0.329643	-0.936457	0.349038	0.65995
chr9	106296000	106300000	chr9	106416000	106420000	Loop22509	10.3504	-0.581639	0.366807	-1.58568	0.112811	0.379623
chr1	153888000	153889000	chr1	154203000	154204000	Loop2251	6.2524	-1.20046	0.49822	-2.40949	0.0159747	0.120291
chr9	106307000	106308000	chr9	106421000	106422000	Loop22510	11.5216	-0.447096	0.33515	-1.33402	0.182198	0.485865
chr9	106424000	106425000	chr9	106476000	106477000	Loop22511	8.97947	-0.686029	0.384383	-1.78475	0.0743012	0.303655
chr9	106530000	106531000	chr9	106596000	106597000	Loop22512	7.79577	-0.529788	0.406856	-1.30215	0.192864	0.499619
chr9	106532000	106533000	chr9	106643000	106644000	Loop22513	8.07854	-0.200194	0.39144	-0.511431	0.609049	0.836362
chr9	106534000	106535000	chr9	106633000	106634000	Loop22514	6.35512	-0.465243	0.474147	-0.981221	0.326484	0.640621
chr9	106595000	106596000	chr9	106628000	106629000	Loop22515	9.08911	-0.240423	0.387998	-0.619649	0.535489	0.794221
chr9	106600000	106601000	chr9	106643000	106644000	Loop22516	14.5528	-0.123087	0.333086	-0.369536	0.711728	0.887765
chr9	106601000	106602000	chr9	106653000	106654000	Loop22517	8.07701	-0.946725	0.414944	-2.28157	0.0225145	0.150098
chr9	106675000	106676000	chr9	106819000	106820000	Loop22518	11.3888	-0.201361	0.356328	-0.5651	0.572006	0.816815
chr9	106676000	106680000	chr9	106820000	106824000	Loop22519	8.81467	0.00401849	0.3708	0.0108373	0.991353	0.997393
chr1	153889000	153890000	chr1	154128000	154129000	Loop2252	9.2083	-0.622101	0.382712	-1.62551	0.104055	0.364026
chr9	106687000	106688000	chr9	106819000	106820000	Loop22520	9.02577	0.270905	0.364957	0.742292	0.457911	0.743347
chr9	106836000	106840000	chr9	107288000	107292000	Loop22521	2.60564	0.656384	0.64553	1.01681	0.309242	NA
chr9	106891000	106892000	chr9	107278000	107279000	Loop22522	5.25062	0.108884	0.477332	0.228109	0.819561	NA
chr9	106895000	106896000	chr9	107291000	107292000	Loop22523	4.72876	0.175831	0.487754	0.360491	0.71848	NA
chr9	106900000	106904000	chr9	107192000	107196000	Loop22524	4.32407	0.32872	0.514722	0.638636	0.52306	NA
chr9	106903000	106904000	chr9	107231000	107232000	Loop22525	3.50083	-0.957404	0.654889	-1.46193	0.143759	NA
chr9	106903000	106904000	chr9	107290000	107291000	Loop22526	6.92485	-0.154987	0.419058	-0.369847	0.711497	0.887694
chr9	106932000	106936000	chr9	107228000	107232000	Loop22527	2.17988	-1.35073	0.848562	-1.59179	0.111433	NA
chr9	106971000	106972000	chr9	107291000	107292000	Loop22528	4.12715	-0.493203	0.566357	-0.870834	0.383845	NA
chr9	106972000	106976000	chr9	107192000	107196000	Loop22529	3.79705	-0.739984	0.575838	-1.28506	0.198773	NA
chr1	153892000	153896000	chr1	154152000	154156000	Loop2253	11.1763	-0.0281127	0.325082	-0.0864789	0.931086	0.977789
chr9	107196000	107197000	chr9	107223000	107224000	Loop22530	13.2525	-0.297406	0.359595	-0.827059	0.408204	0.708238
chr9	107247000	107248000	chr9	107290000	107291000	Loop22531	11.4548	-0.619944	0.353591	-1.75328	0.0795542	0.314646
chr9	107294000	107295000	chr9	107356000	107357000	Loop22532	9.07787	0.343647	0.38815	0.885348	0.375969	0.683361
chr9	107295000	107296000	chr9	107515000	107516000	Loop22533	5.81685	0.164447	0.453408	0.362691	0.716836	0.890091
chr9	107296000	107297000	chr9	107337000	107338000	Loop22534	16.2462	-0.16843	0.303529	-0.554904	0.57896	0.820276
chr9	107357000	107358000	chr9	107544000	107545000	Loop22535	5.92704	0.104347	0.464915	0.224444	0.822412	0.936203
chr9	107358000	107359000	chr9	107463000	107464000	Loop22536	7.27419	-0.514708	0.424534	-1.21241	0.225356	0.53796
chr9	107360000	107361000	chr9	107514000	107515000	Loop22537	15.9342	-0.263976	0.277156	-0.952446	0.340871	0.653269
chr9	107365000	107366000	chr9	107463000	107464000	Loop22538	6.44052	-1.34857	0.508457	-2.65228	0.00799508	0.0750499
chr9	107368000	107369000	chr9	107386000	107387000	Loop22539	19.5085	-0.997501	0.287963	-3.46399	0.000532233	0.00981607
chr1	153894000	153895000	chr1	154120000	154121000	Loop2254	13.9901	0.0197766	0.287507	0.0687866	0.945159	0.982094
chr9	107385000	107386000	chr9	107505000	107506000	Loop22540	9.59925	-0.619071	0.399819	-1.54838	0.121531	0.395439
chr9	107452000	107456000	chr9	107512000	107516000	Loop22541	8.84427	-0.664747	0.392658	-1.69294	0.0904665	0.337575
chr9	107556000	107560000	chr9	108648000	108652000	Loop22542	0.542876	0.00816167	1.36174	0.00599358	0.995218	NA
chr9	107603000	107604000	chr9	107644000	107645000	Loop22543	15.0206	-0.394152	0.308168	-1.27901	0.200892	0.509014
chr9	107603000	107604000	chr9	107678000	107679000	Loop22544	10.1724	-0.169105	0.351356	-0.481291	0.630309	0.848472
chr9	107615000	107616000	chr9	107644000	107645000	Loop22545	10.8006	-0.73145	0.381527	-1.91716	0.0552172	0.256379
chr9	107626000	107627000	chr9	107644000	107645000	Loop22546	17.6179	-0.713994	0.284159	-2.51265	0.0119827	0.0993511
chr9	107645000	107646000	chr9	107737000	107738000	Loop22547	14.4066	0.321315	0.288198	1.11491	0.264889	0.579168
chr9	107646000	107647000	chr9	107677000	107678000	Loop22548	16.7231	-0.102374	0.273417	-0.374425	0.708088	0.885917
chr9	107646000	107647000	chr9	107745000	107746000	Loop22549	10.4731	0.224395	0.331181	0.677558	0.498052	0.769455
chr1	153894000	153895000	chr1	154180000	154181000	Loop2255	34.3665	0.235539	0.239788	0.98228	0.325962	0.640178
chr9	107678000	107679000	chr9	107738000	107739000	Loop22550	16.9909	0.24586	0.266749	0.92169	0.35669	0.66634
chr9	107685000	107686000	chr9	107737000	107738000	Loop22551	22.8577	-0.412119	0.2417	-1.70509	0.0881778	0.333123
chr9	107710000	107711000	chr9	107736000	107737000	Loop22552	15.6075	-0.46118	0.306356	-1.50537	0.132228	0.412893
chr9	107760000	107764000	chr9	108064000	108068000	Loop22553	2.3164	0.679828	0.662175	1.02666	0.304582	NA
chr9	107888000	107889000	chr9	108022000	108023000	Loop22554	5.03543	-0.594047	0.501251	-1.18513	0.235966	NA
chr9	107892000	107893000	chr9	108065000	108066000	Loop22555	13.4074	-0.470733	0.314422	-1.49714	0.134357	0.415867
chr9	107903000	107904000	chr9	107963000	107964000	Loop22556	9.89	-0.698936	0.37953	-1.84159	0.0655357	0.282976
chr9	107903000	107904000	chr9	107986000	107987000	Loop22557	11.5647	-0.21493	0.327874	-0.655526	0.512129	0.778991
chr9	107903000	107904000	chr9	108034000	108035000	Loop22558	7.18312	-0.430453	0.412504	-1.04351	0.296712	0.612098
chr9	107903000	107904000	chr9	108053000	108054000	Loop22559	14.1415	0.188118	0.326465	0.576227	0.564462	0.812515
chr1	153895000	153896000	chr1	154066000	154067000	Loop2256	13.2023	-0.139947	0.310905	-0.450127	0.652619	0.860339
chr9	107903000	107904000	chr9	108066000	108067000	Loop22560	20.556	-0.0857178	0.252211	-0.339865	0.733958	0.898148
chr9	107905000	107906000	chr9	108014000	108015000	Loop22561	10.7744	-0.373621	0.343031	-1.08918	0.276077	0.591071
chr9	107906000	107907000	chr9	108059000	108060000	Loop22562	14.5413	0.117289	0.333339	0.351859	0.724944	0.893486
chr9	107963000	107964000	chr9	107986000	107987000	Loop22563	16.1747	-0.644167	0.296499	-2.17258	0.029812	0.17852
chr9	107964000	107965000	chr9	108065000	108066000	Loop22564	11.2744	-0.0201553	0.325207	-0.0619767	0.950581	0.983876
chr9	108095000	108096000	chr9	108201000	108202000	Loop22565	10.7504	-0.533778	0.368484	-1.44858	0.147456	0.436255
chr9	108095000	108096000	chr9	108278000	108279000	Loop22566	4.67191	-0.262183	0.500819	-0.523508	0.600621	NA
chr9	108096000	108097000	chr9	108285000	108286000	Loop22567	4.58671	-0.417645	0.510658	-0.817856	0.41344	NA
chr9	108108000	108109000	chr9	108285000	108286000	Loop22568	3.64483	-0.459165	0.588887	-0.779716	0.435558	NA
chr9	108137000	108138000	chr9	108185000	108186000	Loop22569	16.8688	-0.402012	0.307586	-1.30699	0.191215	0.497406
chr1	153895000	153896000	chr1	154074000	154075000	Loop2257	12.1555	-0.119554	0.318317	-0.375582	0.707227	0.88545
chr9	108138000	108139000	chr9	108197000	108198000	Loop22570	21.1233	0.120986	0.257617	0.469634	0.638616	0.853053
chr9	108140000	108144000	chr9	108192000	108196000	Loop22571	20.3202	-0.124974	0.270701	-0.461667	0.64432	0.855115
chr9	108140000	108144000	chr9	108280000	108284000	Loop22572	5.61375	-1.2333	0.528673	-2.33282	0.0196575	NA
chr9	108202000	108203000	chr9	108280000	108281000	Loop22573	9.2513	-1.30942	0.446634	-2.93175	0.00337055	0.040382
chr9	108245000	108246000	chr9	108280000	108281000	Loop22574	10.4559	-1.1095	0.376318	-2.94831	0.00319516	0.0389001
chr9	108249000	108250000	chr9	108261000	108262000	Loop22575	36.2216	-0.467268	0.201617	-2.3176	0.0204708	0.141368
chr9	108284000	108288000	chr9	108408000	108412000	Loop22576	4.94986	-0.0223207	0.51023	-0.0437464	0.965107	NA
chr9	108568000	108572000	chr9	109888000	109892000	Loop22577	0.69129	-0.434532	1.24446	-0.349173	0.726959	NA
chr9	108756000	108757000	chr9	108937000	108938000	Loop22578	8.54854	0.541636	0.383367	1.41284	0.157702	0.451895
chr9	108816000	108820000	chr9	110408000	110412000	Loop22579	0.32825	0.274841	1.71145	0.160589	0.872417	NA
chr1	153895000	153896000	chr1	154175000	154176000	Loop2258	17.1646	-0.28964	0.272722	-1.06203	0.28822	0.603959
chr9	108928000	108932000	chr9	109880000	109884000	Loop22580	0.764226	0.269583	1.19237	0.22609	0.821131	NA
chr9	108948000	108952000	chr9	110044000	110048000	Loop22581	0.722693	-1.39868	1.18849	-1.17685	0.239256	NA
chr9	1.09e+08	109004000	chr9	109824000	109828000	Loop22582	2.25904	-1.3913	0.837763	-1.66074	0.0967661	NA
chr9	1.09e+08	109001000	chr9	109862000	109863000	Loop22583	3.5034	-0.363012	0.593139	-0.612019	0.540525	NA
chr9	109002000	109003000	chr9	109061000	109062000	Loop22584	18.8692	-0.224743	0.259313	-0.866683	0.386115	0.691349
chr9	109002000	109003000	chr9	109121000	109122000	Loop22585	15.2102	-0.642753	0.315484	-2.03735	0.0416146	0.21774
chr9	109012000	109016000	chr9	110104000	110108000	Loop22586	1.10195	-0.73353	1.10091	-0.666294	0.505223	NA
chr9	109049000	109050000	chr9	109122000	109123000	Loop22587	8.38753	-1.56094	0.45524	-3.42883	0.000606195	0.0108335
chr9	109087000	109088000	chr9	109122000	109123000	Loop22588	20.5999	-0.642631	0.263931	-2.43485	0.0148982	0.114873
chr9	109100000	109104000	chr9	110044000	110048000	Loop22589	0.595164	-1.0493	1.30485	-0.804157	0.421306	NA
chr1	153896000	153897000	chr1	154160000	154161000	Loop2259	10.8	-0.242212	0.36426	-0.664942	0.506088	0.775168
chr9	109136000	109140000	chr9	109856000	109860000	Loop22590	1.52396	-1.22899	0.965699	-1.27264	0.203144	NA
chr9	109144000	109148000	chr9	109560000	109564000	Loop22591	1.31992	-1.00704	1.03609	-0.971955	0.331073	NA
chr9	109144000	109148000	chr9	109644000	109648000	Loop22592	1.42146	0.488593	0.905623	0.539511	0.589535	NA
chr9	109216000	109220000	chr9	109604000	109608000	Loop22593	3.7815	-0.66799	0.591545	-1.12923	0.258801	NA
chr9	109220000	109224000	chr9	109652000	109656000	Loop22594	2.19211	-0.512215	0.78595	-0.651715	0.514585	NA
chr9	109220000	109224000	chr9	109860000	109864000	Loop22595	3.05078	-0.622691	0.650058	-0.957901	0.338113	NA
chr9	109232000	109236000	chr9	109700000	109704000	Loop22596	11.7802	1.4872	0.360811	4.12182	3.75884309683754e-05	0.00115166
chr9	109402000	109403000	chr9	109598000	109599000	Loop22597	4.38183	-1.41556	0.61439	-2.30402	0.0212218	NA
chr9	109402000	109403000	chr9	109787000	109788000	Loop22598	4.97305	-0.101343	0.488837	-0.207315	0.835764	NA
chr9	109403000	109404000	chr9	109855000	109856000	Loop22599	2.92359	-0.534193	0.650448	-0.821269	0.411493	NA
chr1	19104000	19105000	chr1	19240000	19241000	Loop226	19.35	1.0937	0.274455	3.98499	6.7482751962592e-05	0.0018804
chr1	153896000	153897000	chr1	154169000	154170000	Loop2260	13.8016	-0.16256	0.298876	-0.543907	0.586506	0.823876
chr9	109404000	109405000	chr9	109631000	109632000	Loop22600	4.82408	-0.956221	0.564756	-1.69316	0.0904251	NA
chr9	109404000	109405000	chr9	109804000	109805000	Loop22601	5.35138	0.00537397	0.466456	0.0115208	0.990808	NA
chr9	109405000	109406000	chr9	109773000	109774000	Loop22602	3.85729	-1.17433	0.63623	-1.84577	0.0649257	NA
chr9	109406000	109407000	chr9	109606000	109607000	Loop22603	8.24142	-0.919582	0.421688	-2.18072	0.0292044	0.176168
chr9	109406000	109407000	chr9	109800000	109801000	Loop22604	3.69124	-0.57735	0.620238	-0.930852	0.35193	NA
chr9	109407000	109408000	chr9	109688000	109689000	Loop22605	5.29369	0.120858	0.492914	0.245191	0.806309	NA
chr9	109408000	109409000	chr9	109582000	109583000	Loop22606	16.2378	0.321237	0.323011	0.994508	0.319976	0.634718
chr9	109408000	109409000	chr9	109624000	109625000	Loop22607	5.05013	-0.036946	0.513161	-0.0719969	0.942604	NA
chr9	109409000	109410000	chr9	109539000	109540000	Loop22608	5.98518	-0.252546	0.46912	-0.538339	0.590343	0.826081
chr9	109409000	109410000	chr9	109664000	109665000	Loop22609	4.2945	-0.61904	0.541597	-1.14299	0.253042	NA
chr1	153897000	153898000	chr1	154032000	154033000	Loop2261	16.0074	0.220088	0.278938	0.789021	0.4301	0.723654
chr9	109409000	109410000	chr9	109807000	109808000	Loop22610	4.99811	-0.580485	0.545797	-1.06355	0.28753	NA
chr9	109410000	109411000	chr9	109731000	109732000	Loop22611	3.51386	-0.652731	0.601654	-1.0849	0.277968	NA
chr9	109411000	109412000	chr9	109784000	109785000	Loop22612	4.27163	-0.445885	0.55348	-0.805604	0.420471	NA
chr9	109411000	109412000	chr9	109798000	109799000	Loop22613	5.2428	-0.0667255	0.464845	-0.143544	0.885861	NA
chr9	109428000	109429000	chr9	109617000	109618000	Loop22614	4.74415	-0.126792	0.505023	-0.251062	0.801766	NA
chr9	109429000	109430000	chr9	109474000	109475000	Loop22615	9.29202	-0.147016	0.371771	-0.395448	0.692512	0.87866
chr9	109429000	109430000	chr9	109736000	109737000	Loop22616	3.86116	-1.12844	0.626624	-1.80083	0.0717296	NA
chr9	109429000	109430000	chr9	109759000	109760000	Loop22617	5.31318	0.194284	0.479836	0.404897	0.685553	NA
chr9	109432000	109433000	chr9	109518000	109519000	Loop22618	10.2946	0.35741	0.342819	1.04256	0.297152	0.612468
chr9	109435000	109436000	chr9	109753000	109754000	Loop22619	4.35764	-0.104711	0.529395	-0.197793	0.843207	NA
chr1	153914000	153915000	chr1	154184000	154185000	Loop2262	6.70816	-0.876136	0.46994	-1.86436	0.0622716	0.275469
chr9	109436000	109437000	chr9	109511000	109512000	Loop22620	6.40484	-0.647843	0.513928	-1.26057	0.207463	0.51664
chr9	109436000	109437000	chr9	109617000	109618000	Loop22621	4.7779	0.0696436	0.497383	0.14002	0.888644	NA
chr9	109437000	109438000	chr9	109464000	109465000	Loop22622	20.0192	0.615468	0.257338	2.39167	0.0167718	0.123911
chr9	109440000	109441000	chr9	109487000	109488000	Loop22623	6.68607	-0.442485	0.439838	-1.00602	0.314407	0.628335
chr9	109444000	109445000	chr9	109790000	109791000	Loop22624	3.60794	-1.20708	0.668404	-1.80592	0.0709307	NA
chr9	109454000	109455000	chr9	109474000	109475000	Loop22625	23.7915	0.424823	0.238747	1.77939	0.0751765	0.305481
chr9	109454000	109455000	chr9	109742000	109743000	Loop22626	6.05801	-0.188107	0.4645	-0.404967	0.685502	0.875278
chr9	109459000	109460000	chr9	109614000	109615000	Loop22627	5.06263	-0.303579	0.503616	-0.6028	0.546642	NA
chr9	109462000	109463000	chr9	109474000	109475000	Loop22628	50.9893	0.547576	0.179116	3.05711	0.00223485	0.0298766
chr9	109463000	109464000	chr9	109597000	109598000	Loop22629	7.01371	0.118149	0.400022	0.295356	0.767722	0.913007
chr1	153922000	153923000	chr1	154186000	154187000	Loop2263	5.27348	-1.31774	0.548018	-2.40456	0.0161922	NA
chr9	109464000	109465000	chr9	109611000	109612000	Loop22630	7.81991	-0.0796653	0.402196	-0.198076	0.842986	0.943409
chr9	109464000	109465000	chr9	109761000	109762000	Loop22631	5.62859	0.22139	0.447603	0.494612	0.620874	NA
chr9	109474000	109475000	chr9	109516000	109517000	Loop22632	9.42602	-0.554104	0.373863	-1.4821	0.138313	0.422435
chr9	109474000	109475000	chr9	109539000	109540000	Loop22633	7.23813	0.0274166	0.401375	0.0683066	0.945542	0.982287
chr9	109474000	109475000	chr9	109609000	109610000	Loop22634	5.72167	-0.378178	0.462497	-0.817686	0.413536	0.711883
chr9	109474000	109475000	chr9	109769000	109770000	Loop22635	4.32424	0.0180746	0.511666	0.035325	0.971821	NA
chr9	109478000	109479000	chr9	109499000	109500000	Loop22636	22.3621	0.204305	0.281401	0.726027	0.467823	0.750018
chr9	109478000	109479000	chr9	109615000	109616000	Loop22637	5.59071	0.214052	0.463254	0.462062	0.644037	NA
chr9	109486000	109487000	chr9	109601000	109602000	Loop22638	5.40529	-1.05741	0.527426	-2.00486	0.0449785	NA
chr9	109497000	109498000	chr9	109612000	109613000	Loop22639	4.65323	-0.918585	0.548423	-1.67496	0.093943	NA
chr1	154021000	154022000	chr1	154185000	154186000	Loop2264	5.51701	-1.08021	0.515719	-2.09457	0.0362096	NA
chr9	109512000	109513000	chr9	109552000	109553000	Loop22640	6.01745	-0.220968	0.457912	-0.482555	0.629412	0.847968
chr9	109512000	109513000	chr9	109733000	109734000	Loop22641	2.71943	-0.756457	0.745951	-1.01408	0.310542	NA
chr9	109533000	109534000	chr9	109549000	109550000	Loop22642	20.6164	-0.677427	0.276938	-2.44613	0.0144399	0.112511
chr9	109560000	109564000	chr9	109656000	109660000	Loop22643	22.7302	0.983411	0.367534	2.6757	0.00745733	0.0713539
chr9	109615000	109616000	chr9	109636000	109637000	Loop22644	11.6434	-0.0280641	0.324043	-0.086606	0.930985	0.977789
chr9	109622000	109623000	chr9	109786000	109787000	Loop22645	7.59598	0.512821	0.461245	1.11182	0.266216	0.580574
chr9	109652000	109653000	chr9	109772000	109773000	Loop22646	14.0281	0.840944	0.349184	2.40832	0.0160263	0.12053
chr9	109668000	109669000	chr9	109793000	109794000	Loop22647	10.4003	0.351703	0.406644	0.864892	0.387098	0.692254
chr9	109668000	109669000	chr9	109804000	109805000	Loop22648	5.27705	-0.218573	0.505247	-0.432606	0.665301	NA
chr9	109688000	109689000	chr9	109790000	109791000	Loop22649	9.47802	-0.0853018	0.394042	-0.216479	0.828615	0.938691
chr1	154037000	154038000	chr1	154180000	154181000	Loop2265	9.82634	-1.01835	0.430145	-2.36746	0.0179109	0.129363
chr9	109713000	109714000	chr9	109728000	109729000	Loop22650	24.8435	0.53872	0.228126	2.3615	0.018201	0.130668
chr9	109877000	109878000	chr9	110098000	110099000	Loop22651	6.25593	-0.0929843	0.468343	-0.198539	0.842623	0.943247
chr9	109878000	109879000	chr9	109890000	109891000	Loop22652	47.2563	-0.764723	0.204545	-3.73865	0.000185011	0.00423587
chr9	109892000	109896000	chr9	109976000	109980000	Loop22653	10.4485	-0.583348	0.365617	-1.59551	0.110597	0.375437
chr9	109893000	109894000	chr9	110074000	110075000	Loop22654	13.5691	-0.0217223	0.304235	-0.0713996	0.94308	0.981575
chr9	109894000	109895000	chr9	110097000	110098000	Loop22655	9.94073	0.0453981	0.349477	0.129903	0.896643	0.964697
chr9	109895000	109896000	chr9	109939000	109940000	Loop22656	15.4759	-0.777417	0.311771	-2.49355	0.0126472	0.103135
chr9	109897000	109898000	chr9	109935000	109936000	Loop22657	16.5259	-0.60607	0.291338	-2.0803	0.0374981	0.204735
chr9	109913000	109914000	chr9	110099000	110100000	Loop22658	5.19298	-0.362121	0.489356	-0.739994	0.459303	NA
chr9	109986000	109987000	chr9	110073000	110074000	Loop22659	14.6417	-0.676111	0.310765	-2.17563	0.0295829	0.177663
chr1	154077000	154078000	chr1	154118000	154119000	Loop2266	20.4907	-0.929963	0.272879	-3.40797	0.000654483	0.0115107
chr9	110155000	110156000	chr9	110298000	110299000	Loop22660	8.41734	0.0644456	0.376879	0.170998	0.864225	0.95234
chr9	110167000	110168000	chr9	110298000	110299000	Loop22661	10.0523	-0.166041	0.34847	-0.476486	0.633728	0.850252
chr9	110179000	110180000	chr9	110296000	110297000	Loop22662	8.33326	-0.834049	0.400345	-2.08333	0.0372215	0.20391
chr9	110190000	110191000	chr9	110296000	110297000	Loop22663	11.3231	-0.478759	0.339428	-1.41049	0.158396	0.45283
chr9	110194000	110195000	chr9	110296000	110297000	Loop22664	8.13213	-0.954884	0.432296	-2.20887	0.027184	0.16838
chr9	110203000	110204000	chr9	110297000	110298000	Loop22665	10.2829	-0.603173	0.358173	-1.68403	0.0921768	0.340876
chr9	110224000	110228000	chr9	110292000	110296000	Loop22666	7.3692	-1.68371	0.519724	-3.23962	0.00119691	0.0184682
chr9	110340000	110344000	chr9	111316000	111320000	Loop22667	0.724395	-0.5378	1.28051	-0.419988	0.674494	NA
chr9	110409000	110410000	chr9	110619000	110620000	Loop22668	6.61537	0.202763	0.419003	0.483917	0.628444	0.847559
chr9	110412000	110413000	chr9	110466000	110467000	Loop22669	12.3284	-0.133229	0.311612	-0.427547	0.668981	0.868421
chr1	154078000	154079000	chr1	154180000	154181000	Loop2267	12.495	-0.58416	0.333914	-1.74943	0.0802167	0.315935
chr9	110412000	110413000	chr9	110530000	110531000	Loop22670	4.78667	-0.725917	0.534131	-1.35906	0.174127	NA
chr9	110412000	110413000	chr9	110632000	110633000	Loop22671	7.87616	-0.321417	0.418377	-0.768247	0.44234	0.732668
chr9	110412000	110413000	chr9	110780000	110781000	Loop22672	5.87334	0.149741	0.449736	0.332953	0.73917	0.900642
chr9	110414000	110415000	chr9	110475000	110476000	Loop22673	8.20945	-0.69871	0.424568	-1.6457	0.0998262	0.356321
chr9	110415000	110416000	chr9	110736000	110737000	Loop22674	4.69983	0.0652682	0.494964	0.131864	0.895092	NA
chr9	110450000	110451000	chr9	110624000	110625000	Loop22675	6.20795	-0.795752	0.463229	-1.71784	0.0858264	0.328051
chr9	110473000	110474000	chr9	110631000	110632000	Loop22676	5.53586	-0.801712	0.504196	-1.59008	0.111817	NA
chr9	110490000	110491000	chr9	110631000	110632000	Loop22677	9.42405	-0.179228	0.354524	-0.505544	0.613177	0.838914
chr9	110635000	110636000	chr9	110710000	110711000	Loop22678	21.1805	-0.601068	0.286308	-2.09937	0.035784	0.198932
chr9	110716000	110717000	chr9	110780000	110781000	Loop22679	14.6238	-0.596753	0.301285	-1.98069	0.0476257	0.235569
chr1	154190000	154191000	chr1	154728000	154729000	Loop2268	5.57016	-0.0638829	0.460326	-0.138778	0.889626	NA
chr9	110727000	110728000	chr9	110780000	110781000	Loop22680	11.999	-0.911712	0.353777	-2.57708	0.00996391	0.0872234
chr9	110732000	110733000	chr9	110780000	110781000	Loop22681	12.6751	-0.233979	0.31956	-0.732191	0.464052	0.747762
chr9	110742000	110743000	chr9	110779000	110780000	Loop22682	14.3843	-0.239851	0.301033	-0.796758	0.425591	0.720231
chr9	110787000	110788000	chr9	110871000	110872000	Loop22683	17.6031	-0.512441	0.304932	-1.68051	0.0928589	0.342144
chr9	110921000	110922000	chr9	111073000	111074000	Loop22684	5.4207	-0.861116	0.500604	-1.72015	0.0854044	NA
chr9	110944000	110945000	chr9	110994000	110995000	Loop22685	8.67988	-0.299426	0.374007	-0.800589	0.42337	0.718556
chr9	1.11e+08	111004000	chr9	111068000	111072000	Loop22686	6.61981	-0.359118	0.435281	-0.825026	0.409357	0.709057
chr9	111068000	111069000	chr9	111234000	111235000	Loop22687	3.29554	-1.02978	0.693098	-1.48577	0.137341	NA
chr9	111092000	111093000	chr9	111245000	111246000	Loop22688	4.63589	-0.509275	0.527272	-0.965868	0.33411	NA
chr9	111093000	111094000	chr9	111314000	111315000	Loop22689	7.43286	-0.125034	0.419795	-0.297846	0.765821	0.912356
chr1	154221000	154222000	chr1	154749000	154750000	Loop2269	4.85467	-0.404883	0.504787	-0.802085	0.422504	NA
chr9	111100000	111101000	chr9	111198000	111199000	Loop22690	4.52982	-0.832883	0.554191	-1.50288	0.13287	NA
chr9	111104000	111105000	chr9	111320000	111321000	Loop22691	4.00359	-0.980085	0.590961	-1.65846	0.0972244	NA
chr9	111138000	111139000	chr9	111158000	111159000	Loop22692	19.8507	-0.639695	0.268794	-2.37987	0.0173188	0.126737
chr9	111234000	111235000	chr9	111313000	111314000	Loop22693	5.7972	-0.440223	0.47039	-0.935868	0.349341	0.660278
chr9	111356000	111360000	chr9	111472000	111476000	Loop22694	5.65441	-0.201888	0.458055	-0.44075	0.659394	NA
chr9	111357000	111358000	chr9	111482000	111483000	Loop22695	6.38801	-0.647597	0.452404	-1.43146	0.152299	0.444054
chr9	111360000	111364000	chr9	111916000	111920000	Loop22696	3.21053	0.418597	0.592389	0.706625	0.4798	NA
chr9	111427000	111428000	chr9	111481000	111482000	Loop22697	8.71319	-0.755273	0.414658	-1.82144	0.0685402	0.290303
chr9	111494000	111495000	chr9	111926000	111927000	Loop22698	11.8107	0.270945	0.333056	0.813512	0.415924	0.713741
chr9	111495000	111496000	chr9	111687000	111688000	Loop22699	3.89346	-0.848376	0.605239	-1.40172	0.160998	NA
chr1	19105000	19106000	chr1	19210000	19211000	Loop227	33.1175	0.947607	0.226019	4.19259	2.75781643081408e-05	0.000894903
chr1	154228000	154229000	chr1	154711000	154712000	Loop2270	4.16837	-0.20795	0.531957	-0.390915	0.69586	NA
chr9	111495000	111496000	chr9	111833000	111834000	Loop22700	4.76954	-1.03933	0.555904	-1.86963	0.0615354	NA
chr9	111495000	111496000	chr9	111876000	111877000	Loop22701	3.78568	-0.375043	0.644253	-0.582136	0.560475	NA
chr9	111496000	111500000	chr9	111636000	111640000	Loop22702	4.56086	-1.33313	0.586403	-2.27341	0.0230017	NA
chr9	111497000	111498000	chr9	111549000	111550000	Loop22703	15.9434	-0.450725	0.295782	-1.52384	0.127549	0.405225
chr9	111497000	111498000	chr9	111817000	111818000	Loop22704	8.67413	-0.488329	0.375109	-1.30183	0.192973	0.499661
chr9	111497000	111498000	chr9	111902000	111903000	Loop22705	12.6864	0.0555888	0.313469	0.177334	0.859246	0.949702
chr9	111497000	111498000	chr9	111917000	111918000	Loop22706	37.0069	0.586514	0.238195	2.46233	0.0138038	0.109116
chr9	111499000	111500000	chr9	111801000	111802000	Loop22707	7.33006	-0.329255	0.415142	-0.793113	0.427712	0.722092
chr9	111500000	111501000	chr9	111932000	111933000	Loop22708	4.87177	-0.694575	0.528204	-1.31498	0.188518	NA
chr9	111500000	111504000	chr9	113120000	113124000	Loop22709	0.225007	0.820519	1.81436	0.452237	0.651098	NA
chr1	154238000	154239000	chr1	154716000	154717000	Loop2271	7.06263	0.382839	0.400034	0.957016	0.338559	0.651477
chr9	111504000	111505000	chr9	111916000	111917000	Loop22710	17.0384	0.661938	0.286423	2.31105	0.0208301	0.14294
chr9	111511000	111512000	chr9	111917000	111918000	Loop22711	11.3471	0.447449	0.366977	1.21928	0.222737	0.535337
chr9	111520000	111521000	chr9	111894000	111895000	Loop22712	5.10128	-1.06127	0.53732	-1.97511	0.0482555	NA
chr9	111533000	111534000	chr9	111910000	111911000	Loop22713	7.38181	0.118507	0.402065	0.294747	0.768187	0.913162
chr9	111537000	111538000	chr9	111570000	111571000	Loop22714	7.3532	-0.101499	0.403084	-0.251805	0.801192	0.927159
chr9	111544000	111545000	chr9	111926000	111927000	Loop22715	7.73118	-0.914245	0.436402	-2.09496	0.0361743	0.200361
chr9	111551000	111552000	chr9	111712000	111713000	Loop22716	5.01851	-0.699346	0.525059	-1.33194	0.182881	NA
chr9	111552000	111553000	chr9	111787000	111788000	Loop22717	4.83536	-1.07861	0.564752	-1.90987	0.0561494	NA
chr9	111552000	111553000	chr9	111816000	111817000	Loop22718	9.21796	-0.4433	0.398683	-1.11191	0.266176	0.580551
chr9	111553000	111554000	chr9	111917000	111918000	Loop22719	14.3309	-0.600412	0.330693	-1.81562	0.069429	0.292269
chr1	154239000	154240000	chr1	154723000	154724000	Loop2272	7.41388	0.291261	0.395517	0.736406	0.461483	0.745876
chr9	111556000	111557000	chr9	111904000	111905000	Loop22720	7.36004	-0.780154	0.439464	-1.77524	0.0758583	0.307033
chr9	111558000	111559000	chr9	111895000	111896000	Loop22721	7.48256	-0.386274	0.422789	-0.913633	0.36091	0.669773
chr9	111571000	111572000	chr9	111754000	111755000	Loop22722	4.3518	0.00611857	0.53998	0.0113311	0.990959	NA
chr9	111573000	111574000	chr9	111824000	111825000	Loop22723	5.48236	-0.176876	0.471543	-0.3751	0.707586	NA
chr9	111573000	111574000	chr9	111917000	111918000	Loop22724	9.45386	-0.13579	0.355018	-0.382487	0.7021	0.883103
chr9	111592000	111593000	chr9	111818000	111819000	Loop22725	5.84125	-1.0211	0.553332	-1.84537	0.064984	0.281791
chr9	111686000	111687000	chr9	111916000	111917000	Loop22726	5.12951	0.0142379	0.482951	0.029481	0.976481	NA
chr9	111733000	111734000	chr9	111815000	111816000	Loop22727	5.21558	-0.0510323	0.500909	-0.101879	0.918852	NA
chr9	111785000	111786000	chr9	111815000	111816000	Loop22728	14.666	0.344038	0.313665	1.09683	0.272714	0.587436
chr9	111928000	111932000	chr9	113420000	113424000	Loop22729	1.25233	0.666076	0.891525	0.74712	0.454991	NA
chr1	154239000	154240000	chr1	154730000	154731000	Loop2273	9.55389	-0.193906	0.366077	-0.529687	0.596329	0.829166
chr9	111932000	111936000	chr9	112748000	112752000	Loop22730	1.82034	0.9678	0.774311	1.24989	0.211341	NA
chr9	111932000	111936000	chr9	112812000	112816000	Loop22731	1.904	0.394272	0.769948	0.512076	0.608598	NA
chr9	111932000	111936000	chr9	113104000	113108000	Loop22732	0.721337	-0.577045	1.20898	-0.4773	0.633149	NA
chr9	111932000	111936000	chr9	113556000	113560000	Loop22733	0.640324	-1.12033	1.29115	-0.867702	0.385558	NA
chr9	111932000	111936000	chr9	113632000	113636000	Loop22734	1.03207	0.187007	1.0206	0.183232	0.854616	NA
chr9	111968000	111972000	chr9	112684000	112688000	Loop22735	0.785858	-0.622789	1.29884	-0.479495	0.631586	NA
chr9	111968000	111972000	chr9	113324000	113328000	Loop22736	0.688027	-1.40736	1.28597	-1.09439	0.273783	NA
chr9	112108000	112112000	chr9	112600000	112604000	Loop22737	3.34186	-0.236005	0.607995	-0.388169	0.697891	NA
chr9	112112000	112116000	chr9	113424000	113428000	Loop22738	0.884671	0.0137348	1.15549	0.0118866	0.990516	NA
chr9	112112000	112116000	chr9	113636000	113640000	Loop22739	0.898362	-0.399918	1.13218	-0.35323	0.723916	NA
chr1	154255000	154256000	chr1	154726000	154727000	Loop2274	4.7549	-0.649445	0.532991	-1.21849	0.223037	NA
chr9	112116000	112120000	chr9	112232000	112236000	Loop22740	9.09087	0.439559	0.377617	1.16403	0.244411	0.55791
chr9	112684000	112688000	chr9	113636000	113640000	Loop22741	0.716528	-0.611611	1.23798	-0.494041	0.621278	NA
chr9	112792000	112796000	chr9	113152000	113156000	Loop22742	6.42192	-0.285012	0.459434	-0.620354	0.535025	0.793918
chr9	112792000	112796000	chr9	113636000	113640000	Loop22743	3.9018	0.0288711	0.561149	0.0514501	0.958967	NA
chr9	112796000	112800000	chr9	113420000	113424000	Loop22744	5.1254	0.429752	0.456568	0.941265	0.346569	NA
chr9	112812000	112816000	chr9	113420000	113424000	Loop22745	6.96031	0.436421	0.419373	1.04065	0.298038	0.613328
chr9	113016000	113020000	chr9	113420000	113424000	Loop22746	3.72623	0.569574	0.553586	1.02888	0.303535	NA
chr9	113156000	113157000	chr9	113421000	113422000	Loop22747	8.85618	-0.00940221	0.370591	-0.0253708	0.979759	0.994053
chr9	113308000	113312000	chr9	113632000	113636000	Loop22748	3.14486	-0.208936	0.627703	-0.332859	0.739241	NA
chr9	113420000	113421000	chr9	113644000	113645000	Loop22749	8.37958	0.237513	0.432565	0.54908	0.582951	0.82223
chr1	154261000	154262000	chr1	154723000	154724000	Loop2275	7.60074	-0.656625	0.423267	-1.55133	0.120824	0.394228
chr9	113421000	113422000	chr9	113629000	113630000	Loop22750	14.715	0.123849	0.324653	0.381482	0.702846	0.88363
chr9	113516000	113520000	chr9	113628000	113632000	Loop22751	10.5573	-0.118371	0.342818	-0.34529	0.729876	0.895635
chr9	113988000	113992000	chr9	114372000	114376000	Loop22752	2.11892	0.570235	0.767303	0.743168	0.45738	NA
chr9	113989000	113990000	chr9	114125000	114126000	Loop22753	6.13609	-0.591499	0.462124	-1.27996	0.200561	0.508688
chr9	113990000	113991000	chr9	114093000	114094000	Loop22754	12.3358	-0.647123	0.334387	-1.93525	0.0529596	0.250885
chr9	113991000	113992000	chr9	114114000	114115000	Loop22755	13.4417	0.110705	0.294216	0.376273	0.706714	0.885388
chr9	113992000	113996000	chr9	114044000	114048000	Loop22756	6.68761	-0.932778	0.464457	-2.00832	0.0446095	0.226714
chr9	114001000	114002000	chr9	114092000	114093000	Loop22757	13.0748	-0.467969	0.320814	-1.45869	0.14465	0.432237
chr9	114001000	114002000	chr9	114115000	114116000	Loop22758	9.70307	-0.313147	0.374217	-0.836805	0.402702	0.703818
chr9	114016000	114017000	chr9	114091000	114092000	Loop22759	11.0695	-0.32256	0.381194	-0.846185	0.39745	0.700253
chr1	154264000	154268000	chr1	154916000	154920000	Loop2276	2.61407	0.339174	0.67425	0.50304	0.614936	NA
chr9	114045000	114046000	chr9	114092000	114093000	Loop22760	14.0398	-0.397481	0.326134	-1.21877	0.222932	0.535572
chr9	114124000	114128000	chr9	114372000	114376000	Loop22761	2.89634	0.497686	0.656426	0.758176	0.448346	NA
chr9	114312000	114316000	chr9	114492000	114496000	Loop22762	3.74206	-0.487239	0.58488	-0.833058	0.404812	NA
chr9	114316000	114320000	chr9	114372000	114376000	Loop22763	12.6804	-0.117525	0.318939	-0.368487	0.71251	0.888249
chr9	114316000	114320000	chr9	114580000	114584000	Loop22764	3.06601	-1.27398	0.725508	-1.75598	0.0790913	NA
chr9	114388000	114392000	chr9	114492000	114496000	Loop22765	5.50653	-0.560151	0.48037	-1.16608	0.243582	NA
chr9	114417000	114418000	chr9	114582000	114583000	Loop22766	4.97915	-0.986863	0.564357	-1.74865	0.0803515	NA
chr9	114420000	114421000	chr9	114495000	114496000	Loop22767	10.4011	-0.319051	0.347462	-0.918233	0.358497	0.667613
chr9	114487000	114488000	chr9	114581000	114582000	Loop22768	8.62288	-0.250573	0.384536	-0.651626	0.514643	0.780775
chr9	114501000	114502000	chr9	114581000	114582000	Loop22769	27.1806	0.0933896	0.225018	0.415031	0.678119	0.871806
chr1	154268000	154269000	chr1	154724000	154725000	Loop2277	8.3709	-0.205474	0.385942	-0.532397	0.594451	0.828303
chr9	114527000	114528000	chr9	114561000	114562000	Loop22770	20.0182	-0.369253	0.269375	-1.37078	0.170444	0.469467
chr9	114528000	114529000	chr9	114580000	114581000	Loop22771	11.0939	-0.858041	0.361317	-2.37476	0.0175602	0.127715
chr9	114561000	114562000	chr9	114581000	114582000	Loop22772	20.5159	-0.433202	0.262048	-1.65314	0.0983026	0.353541
chr9	114648000	114649000	chr9	114726000	114727000	Loop22773	10.0713	-0.531661	0.360781	-1.47364	0.140579	0.425803
chr9	114756000	114757000	chr9	114889000	114890000	Loop22774	7.52313	-0.686411	0.435907	-1.57467	0.115332	0.384128
chr9	114796000	114800000	chr9	114956000	114960000	Loop22775	6.3746	-0.869031	0.501112	-1.73421	0.0828814	0.321723
chr9	114797000	114798000	chr9	114921000	114922000	Loop22776	10.731	-0.0400596	0.333561	-0.120097	0.904406	0.967868
chr9	114799000	114800000	chr9	114887000	114888000	Loop22777	16.3964	-0.0508066	0.289152	-0.175709	0.860523	0.950565
chr9	114829000	114830000	chr9	114887000	114888000	Loop22778	14.6725	-0.444817	0.299115	-1.48711	0.136986	0.420601
chr9	115160000	115164000	chr9	115368000	115372000	Loop22779	3.45881	-0.10357	0.590337	-0.175442	0.860732	NA
chr1	154271000	154272000	chr1	154701000	154702000	Loop2278	5.72991	-0.803549	0.50585	-1.58851	0.112171	0.378563
chr9	115160000	115164000	chr9	115600000	115604000	Loop22780	1.73507	-0.0883323	0.817099	-0.108105	0.913913	NA
chr9	115160000	115164000	chr9	115700000	115704000	Loop22781	1.87726	-0.33635	0.804363	-0.418157	0.675832	NA
chr9	115164000	115168000	chr9	115308000	115312000	Loop22782	2.91594	-0.673483	0.683131	-0.985876	0.324194	NA
chr9	115262000	115263000	chr9	115289000	115290000	Loop22783	29.5232	0.241224	0.24596	0.980744	0.326719	0.640897
chr9	115320000	115324000	chr9	115700000	115704000	Loop22784	3.02867	-1.62291	0.768024	-2.11309	0.0345929	NA
chr9	115604000	115608000	chr9	115696000	115700000	Loop22785	7.16488	-0.125271	0.404864	-0.309414	0.757007	0.908457
chr9	115648000	115652000	chr9	115700000	115704000	Loop22786	9.54232	0.0147287	0.354915	0.0414993	0.966898	0.989491
chr9	115710000	115711000	chr9	115870000	115871000	Loop22787	11.7623	0.178648	0.330103	0.54119	0.588376	0.824832
chr9	115711000	115712000	chr9	116040000	116041000	Loop22788	4.67646	0.23946	0.512273	0.467446	0.640181	NA
chr9	115783000	115784000	chr9	115990000	115991000	Loop22789	3.62638	-0.165944	0.58442	-0.283947	0.776451	NA
chr1	154276000	154277000	chr1	154775000	154776000	Loop2279	4.98362	-0.293416	0.532553	-0.550962	0.58166	NA
chr9	115872000	115873000	chr9	116041000	116042000	Loop22790	6.02914	0.0367572	0.4456	0.0824893	0.934258	0.978775
chr9	116059000	116060000	chr9	116364000	116365000	Loop22791	2.93347	-0.668146	0.66842	-0.99959	0.317509	NA
chr9	116061000	116062000	chr9	116340000	116341000	Loop22792	6.00892	0.111704	0.433914	0.257434	0.796844	0.925264
chr9	116081000	116082000	chr9	116394000	116395000	Loop22793	4.03724	-1.69052	0.71126	-2.37679	0.0174641	NA
chr9	116084000	116088000	chr9	116336000	116340000	Loop22794	8.46139	0.140104	0.371615	0.377016	0.706162	0.885257
chr9	116086000	116087000	chr9	116342000	116343000	Loop22795	7.95969	0.0254723	0.38214	0.0666571	0.946855	0.98267
chr9	116152000	116156000	chr9	117924000	117928000	Loop22796	0.31109	-0.987746	1.54865	-0.637811	0.523597	NA
chr9	116399000	116400000	chr9	116533000	116534000	Loop22797	5.41549	-1.05793	0.546532	-1.93571	0.0529031	NA
chr9	116426000	116427000	chr9	116471000	116472000	Loop22798	18.2365	0.0756836	0.279524	0.270759	0.786577	0.921089
chr9	116427000	116428000	chr9	116511000	116512000	Loop22799	7.62371	-0.353053	0.407208	-0.867009	0.385937	0.6913
chr1	19112000	19116000	chr1	20544000	20548000	Loop228	1.06857	1.156	1.04029	1.11122	0.266473	NA
chr1	154280000	154281000	chr1	154728000	154729000	Loop2280	21.5511	0.41917	0.260832	1.60705	0.108043	0.370685
chr9	116427000	116428000	chr9	116551000	116552000	Loop22800	8.86493	-0.321687	0.399773	-0.804674	0.421008	0.717366
chr9	116491000	116492000	chr9	116651000	116652000	Loop22801	7.34092	-0.564028	0.422258	-1.33574	0.181633	0.485121
chr9	116749000	116750000	chr9	116908000	116909000	Loop22802	7.76205	-0.291625	0.401432	-0.726463	0.467555	0.749826
chr9	116964000	116968000	chr9	117436000	117440000	Loop22803	3.28485	0.0121904	0.615748	0.0197976	0.984205	NA
chr9	116973000	116974000	chr9	117490000	117491000	Loop22804	4.75689	0.547095	0.51156	1.06946	0.28486	NA
chr9	116975000	116976000	chr9	117471000	117472000	Loop22805	6.74578	0.620093	0.400864	1.54689	0.12189	0.3959
chr9	116976000	116977000	chr9	117051000	117052000	Loop22806	10.8032	0.00647711	0.334516	0.0193626	0.984552	0.99521
chr9	117060000	117064000	chr9	117348000	117352000	Loop22807	4.4305	-0.224976	0.525105	-0.428441	0.66833	NA
chr9	117064000	117068000	chr9	117296000	117300000	Loop22808	5.08477	0.405794	0.477977	0.848982	0.395891	NA
chr9	117064000	117065000	chr9	117461000	117462000	Loop22809	5.07872	0.0263239	0.51913	0.0507077	0.959558	NA
chr1	154280000	154281000	chr1	154787000	154788000	Loop2281	5.75747	0.3274	0.430278	0.760904	0.446714	0.735269
chr9	117308000	117312000	chr9	117480000	117484000	Loop22810	5.8379	0.085711	0.515754	0.166186	0.868011	0.9536
chr9	117864000	117868000	chr9	118028000	118032000	Loop22811	5.05133	0.44828	0.470376	0.953026	0.340577	NA
chr9	118052000	118056000	chr9	118168000	118172000	Loop22812	8.61121	-0.854247	0.418057	-2.04337	0.0410153	0.215874
chr9	118054000	118055000	chr9	118490000	118491000	Loop22813	8.6352	0.31021	0.373997	0.829446	0.406852	0.707191
chr9	118055000	118056000	chr9	118481000	118482000	Loop22814	6.88742	0.472581	0.424148	1.11419	0.265198	0.579351
chr9	118184000	118188000	chr9	118356000	118360000	Loop22815	7.84636	0.265115	0.386055	0.686728	0.492254	0.765536
chr9	118186000	118187000	chr9	118489000	118490000	Loop22816	11.5896	0.0556972	0.32397	0.171921	0.8635	0.951954
chr9	118190000	118191000	chr9	118483000	118484000	Loop22817	7.77542	0.0479141	0.394828	0.121354	0.90341	0.96752
chr9	118351000	118352000	chr9	118473000	118474000	Loop22818	12.5642	0.0264956	0.306437	0.0864633	0.931098	0.977789
chr9	118352000	118353000	chr9	118489000	118490000	Loop22819	16.1153	0.564846	0.275489	2.05034	0.0403311	0.213601
chr1	154281000	154282000	chr1	155005000	155006000	Loop2282	5.56052	-0.0801509	0.472845	-0.169508	0.865397	NA
chr9	118368000	118372000	chr9	118476000	118480000	Loop22820	11.4314	-0.0878631	0.333667	-0.263326	0.7923	0.923955
chr9	118392000	118393000	chr9	118476000	118477000	Loop22821	20.5848	0.420862	0.260618	1.61486	0.106341	0.367906
chr9	118393000	118394000	chr9	118487000	118488000	Loop22822	16.9569	0.00938308	0.270125	0.0347361	0.97229	0.991721
chr9	118500000	118504000	chr9	118872000	118876000	Loop22823	3.46825	-0.176458	0.588675	-0.299755	0.764364	NA
chr9	118500000	118504000	chr9	118904000	118908000	Loop22824	2.69134	-0.163924	0.642835	-0.255002	0.798722	NA
chr9	118563000	118564000	chr9	118908000	118909000	Loop22825	4.70246	-0.58737	0.519079	-1.13156	0.257819	NA
chr9	118590000	118591000	chr9	118873000	118874000	Loop22826	16.1198	-0.304045	0.314744	-0.966008	0.33404	0.647351
chr9	118590000	118591000	chr9	118908000	118909000	Loop22827	15.6639	0.0953968	0.290731	0.328127	0.742816	0.902128
chr9	118591000	118592000	chr9	118914000	118915000	Loop22828	8.9142	-0.473696	0.37529	-1.26221	0.206872	0.51616
chr9	118606000	118607000	chr9	118816000	118817000	Loop22829	5.10703	-0.403615	0.490927	-0.822149	0.410992	NA
chr1	154282000	154283000	chr1	154744000	154745000	Loop2283	6.2316	-0.466833	0.460991	-1.01267	0.311216	0.625502
chr9	118606000	118607000	chr9	118864000	118865000	Loop22830	12.3608	-0.154927	0.330277	-0.469082	0.639011	0.85306
chr9	118606000	118607000	chr9	118907000	118908000	Loop22831	10.5693	-0.642043	0.36117	-1.77768	0.0754572	0.306092
chr9	118607000	118608000	chr9	118871000	118872000	Loop22832	13.8016	0.55818	0.300966	1.85463	0.0636494	0.279042
chr9	118607000	118608000	chr9	118915000	118916000	Loop22833	6.68843	-0.278499	0.418959	-0.664741	0.506216	0.77523
chr9	118652000	118656000	chr9	118872000	118876000	Loop22834	8.76352	0.258411	0.390681	0.661437	0.508332	0.776811
chr9	118916000	118920000	chr9	119352000	119356000	Loop22835	3.23165	-0.0691366	0.587253	-0.117729	0.906283	NA
chr9	118919000	118920000	chr9	119101000	119102000	Loop22836	10.947	-0.128779	0.352526	-0.365302	0.714886	0.889409
chr9	118920000	118921000	chr9	119066000	119067000	Loop22837	26.8667	0.0535299	0.233991	0.22877	0.819048	0.93532
chr9	118920000	118921000	chr9	119267000	119268000	Loop22838	3.1652	-0.309557	0.631004	-0.490578	0.623725	NA
chr9	118922000	118923000	chr9	119028000	119029000	Loop22839	21.8736	-0.0193092	0.255994	-0.0754286	0.939874	0.980393
chr1	154284000	154285000	chr1	154711000	154712000	Loop2284	7.405	-0.40298	0.418187	-0.963636	0.335228	0.648354
chr9	119108000	119109000	chr9	119195000	119196000	Loop22840	7.70195	-0.92766	0.426783	-2.17361	0.0297343	0.178199
chr9	119462000	119463000	chr9	119581000	119582000	Loop22841	10.9459	-0.506422	0.340271	-1.48829	0.136674	0.420084
chr9	119462000	119463000	chr9	119758000	119759000	Loop22842	8.54364	-0.461591	0.395203	-1.16799	0.242813	0.556167
chr9	119488000	119489000	chr9	119581000	119582000	Loop22843	10.3456	-0.0988806	0.35946	-0.275081	0.783254	0.919845
chr9	119508000	119509000	chr9	119757000	119758000	Loop22844	10.076	-0.0654716	0.344523	-0.190036	0.849281	0.946138
chr9	119585000	119586000	chr9	119756000	119757000	Loop22845	9.80212	0.322446	0.349176	0.923449	0.355773	0.665848
chr9	119647000	119648000	chr9	119754000	119755000	Loop22846	14.6305	0.125051	0.29957	0.417436	0.67636	0.871247
chr9	119647000	119648000	chr9	119758000	119759000	Loop22847	14.3681	0.0416	0.296741	0.140189	0.88851	0.962007
chr9	119811000	119812000	chr9	119854000	119855000	Loop22848	10.5345	-0.741754	0.35546	-2.08674	0.0369114	0.20284
chr9	119857000	119858000	chr9	119885000	119886000	Loop22849	34.1991	0.390337	0.213303	1.82996	0.0672558	0.286739
chr1	154286000	154287000	chr1	155004000	155005000	Loop2285	4.24393	-0.158782	0.552497	-0.287389	0.773814	NA
chr9	120026000	120027000	chr9	120097000	120098000	Loop22850	15.8019	-0.617018	0.297032	-2.07728	0.0377757	0.205726
chr9	120028000	120029000	chr9	120075000	120076000	Loop22851	18.3757	-0.306137	0.284591	-1.07571	0.282058	0.597859
chr9	120138000	120139000	chr9	120245000	120246000	Loop22852	7.65918	-0.559248	0.428968	-1.30371	0.192334	0.498944
chr9	120139000	120140000	chr9	120185000	120186000	Loop22853	13.5447	-0.545847	0.314534	-1.73541	0.0826674	0.321636
chr9	120140000	120141000	chr9	120171000	120172000	Loop22854	35.5168	-0.609565	0.209107	-2.91509	0.00355588	0.0421595
chr9	120140000	120141000	chr9	120203000	120204000	Loop22855	14.8574	-0.179292	0.301579	-0.59451	0.552171	0.804918
chr9	120208000	120209000	chr9	120497000	120498000	Loop22856	5.47091	-0.137132	0.477637	-0.287106	0.774031	NA
chr9	120209000	120210000	chr9	120376000	120377000	Loop22857	10.2443	-0.148825	0.35225	-0.422497	0.672662	0.86993
chr9	120414000	120415000	chr9	120496000	120497000	Loop22858	15.9143	-0.09301	0.277191	-0.335545	0.737214	0.899451
chr9	120434000	120435000	chr9	120496000	120497000	Loop22859	31.776	0.211074	0.21074	1.00159	0.316543	0.630728
chr1	154296000	154300000	chr1	154916000	154920000	Loop2286	3.47012	-0.0789294	0.597991	-0.131991	0.894991	NA
chr9	120501000	120502000	chr9	120588000	120589000	Loop22860	23.8476	-0.221918	0.252208	-0.879898	0.378915	0.68591
chr9	120501000	120502000	chr9	120600000	120601000	Loop22861	10.9899	-0.469256	0.361163	-1.29929	0.193844	0.501025
chr9	120502000	120503000	chr9	120569000	120570000	Loop22862	23.5442	-0.15125	0.272019	-0.556026	0.578193	0.819858
chr9	120504000	120508000	chr9	121152000	121156000	Loop22863	2.11333	-0.516175	0.788417	-0.654698	0.512662	NA
chr9	120577000	120578000	chr9	120933000	120934000	Loop22864	4.47581	-0.349808	0.551066	-0.634785	0.525569	NA
chr9	120596000	120600000	chr9	120920000	120924000	Loop22865	4.35279	-0.546983	0.541975	-1.00924	0.31286	NA
chr9	120596000	120600000	chr9	120996000	1.21e+08	Loop22866	2.54055	0.145767	0.642621	0.226832	0.820554	NA
chr9	120596000	120600000	chr9	121052000	121056000	Loop22867	2.34556	-0.052215	0.695115	-0.0751171	0.940122	NA
chr9	120596000	120600000	chr9	121152000	121156000	Loop22868	2.10508	0.991345	0.7499	1.32197	0.186179	NA
chr9	120596000	120600000	chr9	121204000	121208000	Loop22869	1.70784	-0.525809	0.919477	-0.571857	0.567419	NA
chr1	154314000	154315000	chr1	154741000	154742000	Loop2287	4.62557	-1.97782	0.66546	-2.9721	0.00295766	NA
chr9	120600000	120601000	chr9	120800000	120801000	Loop22870	7.58177	-0.207873	0.417208	-0.498246	0.61831	0.841873
chr9	120600000	120604000	chr9	121100000	121104000	Loop22871	4.19563	-0.0639543	0.544065	-0.117549	0.906425	NA
chr9	120601000	120602000	chr9	120778000	120779000	Loop22872	6.77308	-0.647401	0.443474	-1.45984	0.144334	0.431879
chr9	120601000	120602000	chr9	120916000	120917000	Loop22873	6.23768	0.244995	0.437698	0.559736	0.57566	0.818787
chr9	120601000	120602000	chr9	120936000	120937000	Loop22874	6.84364	-0.160264	0.41412	-0.386999	0.698757	0.881962
chr9	120602000	120603000	chr9	120818000	120819000	Loop22875	9.623	0.141903	0.345532	0.410681	0.681306	0.87339
chr9	120603000	120604000	chr9	120713000	120714000	Loop22876	9.92666	-0.120782	0.362131	-0.33353	0.738734	0.900393
chr9	120604000	120608000	chr9	120856000	120860000	Loop22877	2.8205	-2.34477	0.915702	-2.56062	0.0104485	NA
chr9	120605000	120606000	chr9	120646000	120647000	Loop22878	14.7389	-0.020754	0.295731	-0.0701786	0.944052	0.98176
chr9	120610000	120611000	chr9	120937000	120938000	Loop22879	4.38529	-1.21583	0.586301	-2.07373	0.0381046	NA
chr1	154316000	154317000	chr1	154663000	154664000	Loop2288	5.77565	0.22439	0.440499	0.5094	0.610472	0.83696
chr9	120623000	120624000	chr9	120644000	120645000	Loop22880	25.0803	-0.324069	0.233275	-1.38922	0.164767	0.461978
chr9	121109000	121110000	chr9	121214000	121215000	Loop22881	12.5804	0.238185	0.324473	0.734069	0.462907	0.746981
chr9	121215000	121216000	chr9	121374000	121375000	Loop22882	7.86146	0.121775	0.390568	0.311789	0.755201	0.907351
chr9	121245000	121246000	chr9	121601000	121602000	Loop22883	4.20381	-0.381501	0.547065	-0.697359	0.485578	NA
chr9	121246000	121247000	chr9	121475000	121476000	Loop22884	7.92533	-0.739175	0.418458	-1.76643	0.0773244	0.310175
chr9	121247000	121248000	chr9	121374000	121375000	Loop22885	16.5339	-0.717282	0.285854	-2.50926	0.0120983	0.100085
chr9	121247000	121248000	chr9	121383000	121384000	Loop22886	10.1064	-1.02338	0.383558	-2.66812	0.00762766	0.0725616
chr9	121247000	121248000	chr9	121459000	121460000	Loop22887	7.78526	0.0607986	0.399159	0.152317	0.878937	0.958338
chr9	121248000	121249000	chr9	121394000	121395000	Loop22888	9.65159	-0.429761	0.36155	-1.18866	0.234573	0.547845
chr9	121249000	121250000	chr9	121354000	121355000	Loop22889	7.25652	-2.23547	0.581071	-3.84715	0.000119497	0.00297659
chr1	154320000	154321000	chr1	154725000	154726000	Loop2289	5.71565	-0.466628	0.496824	-0.939221	0.347617	0.658669
chr9	121254000	121255000	chr9	121403000	121404000	Loop22890	6.62064	-0.98826	0.458674	-2.1546	0.031193	0.183424
chr9	121256000	121257000	chr9	121373000	121374000	Loop22891	13.5028	-0.674037	0.327804	-2.05622	0.0397615	0.21221
chr9	121261000	121262000	chr9	121373000	121374000	Loop22892	10.7132	-0.399944	0.352991	-1.13302	0.257207	0.571389
chr9	121280000	121281000	chr9	121351000	121352000	Loop22893	11.8326	-0.529937	0.337431	-1.5705	0.116298	0.38591
chr9	121282000	121283000	chr9	121384000	121385000	Loop22894	9.40611	-0.963718	0.393553	-2.44876	0.0143348	0.11191
chr9	121283000	121284000	chr9	121373000	121374000	Loop22895	17.481	-0.688962	0.283093	-2.43369	0.0149457	0.115174
chr9	121284000	121285000	chr9	121360000	121361000	Loop22896	9.68431	-1.2901	0.400798	-3.21884	0.0012871	0.0194319
chr9	121301000	121302000	chr9	121371000	121372000	Loop22897	10.4029	-1.39845	0.401843	-3.48009	0.000501251	0.00935431
chr9	121303000	121304000	chr9	121334000	121335000	Loop22898	13.9788	-0.750712	0.313883	-2.39169	0.016771	0.123911
chr9	121318000	121319000	chr9	121343000	121344000	Loop22899	21.8453	-0.238295	0.250228	-0.952313	0.340938	0.653269
chr1	19148000	19152000	chr1	20508000	20512000	Loop229	2.06576	0.532442	0.751709	0.708309	0.478754	NA
chr1	154361000	154362000	chr1	154712000	154713000	Loop2290	4.44339	-0.416912	0.533329	-0.781716	0.434381	NA
chr9	121477000	121478000	chr9	121671000	121672000	Loop22900	13.7398	-0.265	0.303116	-0.874251	0.381981	0.688156
chr9	121478000	121479000	chr9	121595000	121596000	Loop22901	13.8671	-1.07242	0.352538	-3.04199	0.00235021	0.031041
chr9	121478000	121479000	chr9	121680000	121681000	Loop22902	11.5903	-0.306755	0.342708	-0.895091	0.370738	0.678107
chr9	121479000	121480000	chr9	121605000	121606000	Loop22903	33.9307	0.0559379	0.224712	0.248932	0.803414	0.927904
chr9	121479000	121480000	chr9	121616000	121617000	Loop22904	12.0762	-0.142943	0.330923	-0.431952	0.665776	0.866867
chr9	121479000	121480000	chr9	121643000	121644000	Loop22905	7.87147	0.0440099	0.392282	0.112189	0.910673	0.970408
chr9	121479000	121480000	chr9	121830000	121831000	Loop22906	3.81811	-0.74444	0.620332	-1.20007	0.230114	NA
chr9	121490000	121491000	chr9	121604000	121605000	Loop22907	17.5107	-0.0641525	0.265004	-0.242082	0.808717	0.930942
chr9	121493000	121494000	chr9	121641000	121642000	Loop22908	6.95232	-0.803648	0.48741	-1.64881	0.0991859	0.355284
chr9	121842000	121843000	chr9	121985000	121986000	Loop22909	8.44354	0.283872	0.371381	0.764368	0.444648	0.734003
chr1	154417000	154418000	chr1	154730000	154731000	Loop2291	6.69544	-0.198003	0.424803	-0.466106	0.641139	0.85373
chr9	121944000	121948000	chr9	122192000	122196000	Loop22910	4.52397	-1.23393	0.573828	-2.15034	0.0315282	NA
chr9	122014000	122015000	chr9	122184000	122185000	Loop22911	6.32836	-0.36484	0.450258	-0.810291	0.417773	0.715193
chr9	122015000	122016000	chr9	122196000	122197000	Loop22912	7.819	-0.0176582	0.403678	-0.0437432	0.965109	0.988908
chr9	122017000	122018000	chr9	122201000	122202000	Loop22913	7.56024	0.125718	0.408381	0.307844	0.758201	0.90871
chr9	122204000	122205000	chr9	122310000	122311000	Loop22914	11.4358	-0.00810256	0.339543	-0.0238631	0.980962	0.994237
chr9	122207000	122208000	chr9	122422000	122423000	Loop22915	6.05754	0.0405469	0.440084	0.0921344	0.926591	0.976034
chr9	122248000	122249000	chr9	122308000	122309000	Loop22916	13.4431	-0.241632	0.307015	-0.787036	0.431261	0.72468
chr9	122423000	122424000	chr9	122728000	122729000	Loop22917	7.38617	-0.0140427	0.398594	-0.0352306	0.971896	0.991556
chr9	122447000	122448000	chr9	122726000	122727000	Loop22918	4.60963	-0.527521	0.52404	-1.00664	0.314107	NA
chr9	122475000	122476000	chr9	122715000	122716000	Loop22919	4.84286	-1.30007	0.575815	-2.25779	0.023959	NA
chr1	154784000	154788000	chr1	155536000	155540000	Loop2292	1.77771	1.18546	0.774337	1.53093	0.125786	NA
chr9	122576000	122580000	chr9	122724000	122728000	Loop22920	6.15437	-0.289608	0.437448	-0.662041	0.507945	0.776442
chr9	122617000	122618000	chr9	122729000	122730000	Loop22921	8.95948	-1.46056	0.426891	-3.42139	0.000623018	0.0110675
chr9	122622000	122623000	chr9	122692000	122693000	Loop22922	11.4375	-0.0728955	0.341994	-0.213148	0.831211	0.939611
chr9	122736000	122740000	chr9	122956000	122960000	Loop22923	6.37485	-0.0853693	0.426541	-0.200143	0.841369	0.942751
chr9	122737000	122738000	chr9	122889000	122890000	Loop22924	13.666	-0.265783	0.320655	-0.828875	0.407175	0.70747
chr9	122737000	122738000	chr9	122922000	122923000	Loop22925	9.90585	-0.0702593	0.343758	-0.204386	0.838052	0.941582
chr9	122740000	122744000	chr9	122836000	122840000	Loop22926	6.48107	-0.725376	0.444996	-1.63007	0.103086	0.362252
chr9	122753000	122754000	chr9	122888000	122889000	Loop22927	7.96443	-0.697281	0.415476	-1.67827	0.0932944	0.342918
chr9	123158000	123159000	chr9	123441000	123442000	Loop22928	3.81754	-1.23798	0.629043	-1.96803	0.0490645	NA
chr9	123160000	123161000	chr9	123253000	123254000	Loop22929	21.7329	0.259768	0.241082	1.07751	0.281254	0.597083
chr1	154786000	154787000	chr1	155019000	155020000	Loop2293	12.6912	0.388283	0.311646	1.24591	0.212798	0.52337
chr9	123187000	123188000	chr9	123226000	123227000	Loop22930	19.3517	-0.261732	0.255573	-1.0241	0.305789	0.620946
chr9	123201000	123202000	chr9	123226000	123227000	Loop22931	29.0955	0.0289631	0.209848	0.13802	0.890225	0.962282
chr9	123259000	123260000	chr9	123441000	123442000	Loop22932	4.47272	-1.76803	0.663176	-2.666	0.00767607	NA
chr9	123259000	123260000	chr9	123524000	123525000	Loop22933	5.32621	-0.295425	0.515437	-0.573155	0.56654	NA
chr9	123260000	123264000	chr9	123440000	123444000	Loop22934	4.65761	0.498254	0.490906	1.01497	0.310121	NA
chr9	123260000	123264000	chr9	123520000	123524000	Loop22935	5.61135	-0.775612	0.516685	-1.50113	0.133321	NA
chr9	123444000	123448000	chr9	123520000	123524000	Loop22936	4.57523	-0.717921	0.565304	-1.26997	0.204094	NA
chr9	123604000	123605000	chr9	123655000	123656000	Loop22937	21.568	0.927181	0.302608	3.06397	0.0021842	0.0293347
chr9	123610000	123611000	chr9	123660000	123661000	Loop22938	37.9716	0.905232	0.280999	3.22148	0.0012753	0.019311
chr9	123929000	123930000	chr9	124453000	124454000	Loop22939	22.1899	1.15079	0.250411	4.59562	4.31471000524752e-06	0.000190952
chr1	154787000	154788000	chr1	154947000	154948000	Loop2294	6.25549	-0.171949	0.435097	-0.395197	0.692698	0.878755
chr9	123931000	123932000	chr9	124480000	124481000	Loop22940	26.4808	1.1924	0.261357	4.56234	5.05873559494112e-06	0.000217736
chr9	123933000	123934000	chr9	124452000	124453000	Loop22941	22.3342	1.15136	0.264056	4.36028	1.29894149473157e-05	0.000478008
chr9	123941000	123942000	chr9	124126000	124127000	Loop22942	8.05855	0.551329	0.376234	1.46539	0.142816	0.429536
chr9	123988000	123992000	chr9	124400000	124404000	Loop22943	2.28398	0.904357	0.694415	1.30233	0.192804	NA
chr9	124114000	124115000	chr9	124290000	124291000	Loop22944	8.86586	0.10061	0.361689	0.278169	0.780883	0.919061
chr9	124124000	124125000	chr9	124304000	124305000	Loop22945	7.76562	0.14339	0.396089	0.362015	0.717341	0.890323
chr9	124127000	124128000	chr9	124265000	124266000	Loop22946	7.48976	-0.0205537	0.401154	-0.0512365	0.959137	0.986916
chr9	124269000	124270000	chr9	124427000	124428000	Loop22947	5.9778	0.385598	0.457889	0.842121	0.39972	0.701396
chr9	124271000	124272000	chr9	124354000	124355000	Loop22948	13.9145	0.744661	0.336761	2.21125	0.0270187	0.167689
chr9	124276000	124277000	chr9	124410000	124411000	Loop22949	7.41457	-0.302836	0.422348	-0.717028	0.473357	0.753657
chr1	154787000	154788000	chr1	154999000	1.55e+08	Loop2295	16.1702	-0.107114	0.285978	-0.374554	0.707992	0.885899
chr9	124282000	124283000	chr9	124427000	124428000	Loop22950	7.08056	0.214498	0.414324	0.517705	0.604664	0.833483
chr9	124426000	124427000	chr9	124474000	124475000	Loop22951	17.6415	0.26018	0.264006	0.985506	0.324375	0.638992
chr10	3126000	3127000	chr10	3329000	3330000	Loop22952	4.02092	-0.549256	0.558788	-0.982941	0.325637	NA
chr10	3162000	3163000	chr10	3260000	3261000	Loop22953	7.1088	-0.181282	0.41886	-0.432798	0.665161	0.866471
chr10	3183000	3184000	chr10	3260000	3261000	Loop22954	9.20892	0.0433962	0.36769	0.118024	0.906049	0.96843
chr10	3213000	3214000	chr10	3267000	3268000	Loop22955	12.0388	0.457635	0.305211	1.49941	0.133768	0.414894
chr10	3229000	3230000	chr10	3267000	3268000	Loop22956	23.3419	0.372973	0.24306	1.53449	0.124909	0.401002
chr10	3268000	3272000	chr10	3516000	3520000	Loop22957	4.89427	-0.215117	0.504112	-0.426724	0.66958	NA
chr10	3268000	3272000	chr10	3724000	3728000	Loop22958	1.62071	0.302976	0.87588	0.34591	0.72941	NA
chr10	3300000	3304000	chr10	3516000	3520000	Loop22959	5.93	1.10622	0.431513	2.56358	0.0103598	0.0897799
chr1	154787000	154788000	chr1	155214000	155215000	Loop2296	4.88585	0.205748	0.479131	0.429419	0.667618	NA
chr10	3331000	3332000	chr10	3527000	3528000	Loop22960	8.80185	0.0112303	0.372834	0.0301216	0.97597	0.992832
chr10	3336000	3340000	chr10	3796000	3800000	Loop22961	1.7597	0.425125	0.784094	0.542187	0.58769	NA
chr10	3343000	3344000	chr10	3525000	3526000	Loop22962	7.89264	0.0357948	0.387524	0.092368	0.926406	0.975983
chr10	3535000	3536000	chr10	3944000	3945000	Loop22963	10.7471	0.197367	0.343687	0.574263	0.56579	0.813474
chr10	3536000	3537000	chr10	3741000	3742000	Loop22964	4.67768	-0.141902	0.537821	-0.263846	0.791899	NA
chr10	3548000	3552000	chr10	3848000	3852000	Loop22965	4.35224	-0.440713	0.542933	-0.811727	0.416948	NA
chr10	3548000	3552000	chr10	3944000	3948000	Loop22966	7.44151	0.0875814	0.424444	0.206344	0.836522	0.941111
chr10	3552000	3556000	chr10	3800000	3804000	Loop22967	7.64931	-0.251028	0.420713	-0.596672	0.550727	0.803979
chr10	3565000	3566000	chr10	3945000	3946000	Loop22968	10.7605	-0.102153	0.355596	-0.287273	0.773903	0.916364
chr10	3566000	3567000	chr10	3804000	3805000	Loop22969	9.79903	0.0567666	0.351127	0.16167	0.871566	0.955144
chr1	154788000	154789000	chr1	155006000	155007000	Loop2297	34.7	0.442449	0.19483	2.27094	0.0231503	0.152593
chr10	3571000	3572000	chr10	3945000	3946000	Loop22970	10.8085	-0.347217	0.348629	-0.995951	0.319274	0.633821
chr10	3572000	3573000	chr10	3802000	3803000	Loop22971	10.3134	-0.0419375	0.349916	-0.11985	0.904602	0.967902
chr10	3589000	3590000	chr10	3745000	3746000	Loop22972	7.25699	-0.682974	0.43018	-1.58765	0.112366	0.378783
chr10	3616000	3617000	chr10	3741000	3742000	Loop22973	4.77143	-0.228205	0.494315	-0.461659	0.644326	NA
chr10	3805000	3806000	chr10	3943000	3944000	Loop22974	12.8255	-0.532772	0.319122	-1.6695	0.0950192	0.346866
chr10	3824000	3828000	chr10	3944000	3948000	Loop22975	8.98689	-0.554757	0.39307	-1.41134	0.158143	0.452616
chr10	3868000	3869000	chr10	3942000	3943000	Loop22976	13.8877	-0.581476	0.312749	-1.85924	0.0629927	0.277335
chr10	3908000	3912000	chr10	5812000	5816000	Loop22977	0.0832307	0.253944	3.13349	0.0810417	0.935409	NA
chr10	3996000	3997000	chr10	4348000	4349000	Loop22978	6.70972	0.513349	0.421775	1.21712	0.22356	0.536319
chr10	4044000	4048000	chr10	4152000	4156000	Loop22979	10.7002	-0.242485	0.334208	-0.72555	0.468114	0.750309
chr1	154788000	154789000	chr1	155012000	155013000	Loop2298	17.2652	0.127747	0.293294	0.435558	0.663157	0.865213
chr10	4068000	4072000	chr10	5808000	5812000	Loop22980	0.426868	-0.326284	1.40638	-0.232003	0.816536	NA
chr10	4089000	4090000	chr10	4150000	4151000	Loop22981	18.3206	-0.497085	0.289447	-1.71736	0.0859136	0.328108
chr10	4107000	4108000	chr10	4146000	4147000	Loop22982	10.512	-0.670972	0.358753	-1.87029	0.0614432	0.273532
chr10	4164000	4168000	chr10	4340000	4344000	Loop22983	5.15795	-0.750505	0.514477	-1.45877	0.144628	NA
chr10	4244000	4248000	chr10	4332000	4336000	Loop22984	9.56671	-0.271136	0.375651	-0.721778	0.470431	0.751731
chr10	4266000	4267000	chr10	4333000	4334000	Loop22985	11.7009	-0.420565	0.347518	-1.2102	0.226203	0.538886
chr10	4291000	4292000	chr10	4332000	4333000	Loop22986	10.4873	-0.994847	0.388286	-2.56215	0.0104025	0.0900179
chr10	4356000	4360000	chr10	5160000	5164000	Loop22987	1.46441	0.897747	0.839279	1.06966	0.28477	NA
chr10	4406000	4407000	chr10	4545000	4546000	Loop22988	14.9902	-0.55552	0.298135	-1.86331	0.0624182	0.275787
chr10	4460000	4464000	chr10	5156000	5160000	Loop22989	0.996779	-0.55969	1.13641	-0.492509	0.62236	NA
chr1	154792000	154793000	chr1	154985000	154986000	Loop2299	9.6538	-0.0455339	0.3662	-0.124342	0.901045	0.96672
chr10	4524000	4528000	chr10	5160000	5164000	Loop22990	2.84056	1.56006	0.643399	2.42472	0.0153201	NA
chr10	4549000	4550000	chr10	5167000	5168000	Loop22991	3.53371	-0.505455	0.632109	-0.799632	0.423924	NA
chr10	4555000	4556000	chr10	5159000	5160000	Loop22992	3.04549	-0.576801	0.660024	-0.87391	0.382168	NA
chr10	4590000	4591000	chr10	5145000	5146000	Loop22993	4.65021	-0.902943	0.549284	-1.64385	0.100206	NA
chr10	4598000	4599000	chr10	5161000	5162000	Loop22994	7.99306	0.391832	0.375871	1.04246	0.297197	0.612468
chr10	4613000	4614000	chr10	5196000	5197000	Loop22995	2.82275	-1.06712	0.737493	-1.44695	0.147911	NA
chr10	4629000	4630000	chr10	5161000	5162000	Loop22996	10.9839	0.392036	0.333406	1.17585	0.239655	0.552738
chr10	4639000	4640000	chr10	5162000	5163000	Loop22997	6.21697	-0.511631	0.461457	-1.10873	0.267547	0.582198
chr10	4652000	4653000	chr10	4991000	4992000	Loop22998	3.59591	0.315673	0.574919	0.549074	0.582954	NA
chr10	4668000	4669000	chr10	5110000	5111000	Loop22999	3.45212	-1.50914	0.704021	-2.1436	0.0320646	NA
chr1	5052000	5056000	chr1	6128000	6132000	Loop23	0.830311	0.249195	1.18784	0.209789	0.833833	NA
chr1	19204000	19208000	chr1	20296000	20300000	Loop230	2.36471	0.266274	0.697732	0.381627	0.702738	NA
chr1	154796000	154797000	chr1	155005000	155006000	Loop2300	22.0743	-0.0367805	0.240861	-0.152704	0.878632	0.958309
chr10	4675000	4676000	chr10	5161000	5162000	Loop23000	6.70277	-0.408761	0.444309	-0.919991	0.357577	0.667102
chr10	4692000	4693000	chr10	5146000	5147000	Loop23001	6.70542	-0.388467	0.48514	-0.800732	0.423287	0.718556
chr10	4693000	4694000	chr10	5137000	5138000	Loop23002	4.62406	-0.279104	0.53046	-0.526154	0.598781	NA
chr10	4712000	4713000	chr10	5161000	5162000	Loop23003	5.45647	-0.365123	0.463631	-0.787529	0.430972	NA
chr10	4732000	4736000	chr10	5156000	5160000	Loop23004	3.5516	-0.19278	0.576752	-0.334252	0.73819	NA
chr10	4932000	4936000	chr10	5152000	5156000	Loop23005	3.39012	0.37297	0.568896	0.655603	0.51208	NA
chr10	5170000	5171000	chr10	5336000	5337000	Loop23006	5.22707	-0.29369	0.482503	-0.608681	0.542736	NA
chr10	5481000	5482000	chr10	5573000	5574000	Loop23007	9.1324	-0.400891	0.367986	-1.08942	0.275968	0.590998
chr10	5483000	5484000	chr10	5787000	5788000	Loop23008	4.80339	-0.298831	0.531896	-0.561823	0.574236	NA
chr10	5487000	5488000	chr10	5572000	5573000	Loop23009	10.8123	-0.0017272	0.338025	-0.00510968	0.995923	0.998612
chr1	154885000	154886000	chr1	155004000	155005000	Loop2301	9.52098	-0.374872	0.378788	-0.989662	0.322339	0.636802
chr10	5489000	5490000	chr10	5787000	5788000	Loop23010	7.21895	-0.535628	0.422973	-1.26634	0.205392	0.514454
chr10	5506000	5507000	chr10	5791000	5792000	Loop23011	4.26652	-0.785169	0.546103	-1.43777	0.1505	NA
chr10	5576000	5577000	chr10	5792000	5793000	Loop23012	8.55415	-0.0630488	0.374569	-0.168324	0.866329	0.952901
chr10	5597000	5598000	chr10	5842000	5843000	Loop23013	5.70815	-0.437457	0.469986	-0.930787	0.351964	0.662524
chr10	5598000	5599000	chr10	5789000	5790000	Loop23014	21.0368	-0.113759	0.25138	-0.452537	0.650882	0.859305
chr10	5605000	5606000	chr10	5841000	5842000	Loop23015	6.89434	-0.325121	0.424436	-0.766009	0.443671	0.733304
chr10	5609000	5610000	chr10	5787000	5788000	Loop23016	17.8031	-0.422465	0.273913	-1.54233	0.122992	0.397697
chr10	5620000	5621000	chr10	5782000	5783000	Loop23017	11.6487	-0.375848	0.337618	-1.11324	0.265607	0.579839
chr10	5620000	5621000	chr10	5842000	5843000	Loop23018	4.0343	-1.03313	0.594198	-1.73869	0.0820893	NA
chr10	5633000	5634000	chr10	5787000	5788000	Loop23019	17.7929	-0.551206	0.296338	-1.86006	0.062877	0.277063
chr1	155026000	155027000	chr1	155219000	155220000	Loop2302	28.318	0.346199	0.214204	1.61621	0.106049	0.367302
chr10	5643000	5644000	chr10	5791000	5792000	Loop23020	11.8974	-0.405089	0.349023	-1.16064	0.24579	0.559051
chr10	5684000	5685000	chr10	5750000	5751000	Loop23021	8.91769	-0.34715	0.386227	-0.898823	0.368747	0.676552
chr10	5788000	5792000	chr10	5840000	5844000	Loop23022	6.89759	-0.368308	0.432694	-0.851197	0.39466	0.698065
chr10	5812000	5816000	chr10	7612000	7616000	Loop23023	0.491193	1.3601	1.46408	0.928982	0.352898	NA
chr10	5932000	5936000	chr10	7108000	7112000	Loop23024	1.23518	1.06016	0.940582	1.12713	0.259688	NA
chr10	5984000	5988000	chr10	7108000	7112000	Loop23025	0.528527	-0.793219	1.33472	-0.594295	0.552315	NA
chr10	6028000	6032000	chr10	6804000	6808000	Loop23026	2.02602	0.0533567	0.784702	0.0679962	0.945789	NA
chr10	6028000	6032000	chr10	6880000	6884000	Loop23027	1.73588	-0.831429	0.916955	-0.906728	0.364551	NA
chr10	6032000	6036000	chr10	6748000	6752000	Loop23028	2.28619	-0.702603	0.787555	-0.892132	0.372322	NA
chr10	6032000	6036000	chr10	7112000	7116000	Loop23029	1.52013	0.491207	0.904956	0.542797	0.58727	NA
chr1	155026000	155027000	chr1	155224000	155225000	Loop2303	17.659	0.101686	0.272238	0.37352	0.708761	0.886241
chr10	6035000	6036000	chr10	6683000	6684000	Loop23030	3.92775	0.121601	0.537911	0.226062	0.821153	NA
chr10	6035000	6036000	chr10	6727000	6728000	Loop23031	5.20621	-0.498526	0.503218	-0.990676	0.321844	NA
chr10	6036000	6040000	chr10	6264000	6268000	Loop23032	7.01962	-0.222217	0.42055	-0.528396	0.597225	0.829633
chr10	6036000	6040000	chr10	6296000	6300000	Loop23033	9.21911	0.280931	0.380462	0.738396	0.460274	0.744765
chr10	6036000	6037000	chr10	6362000	6363000	Loop23034	5.82845	-0.531696	0.480438	-1.10669	0.268428	0.583209
chr10	6036000	6040000	chr10	6424000	6428000	Loop23035	5.68333	0.0830638	0.447913	0.185446	0.852879	NA
chr10	6036000	6040000	chr10	6476000	6480000	Loop23036	4.63155	0.730932	0.494972	1.47672	0.139752	NA
chr10	6036000	6040000	chr10	7048000	7052000	Loop23037	1.60301	-0.487409	0.927909	-0.525277	0.599391	NA
chr10	6037000	6038000	chr10	6696000	6697000	Loop23038	4.8879	0.0382068	0.530347	0.0720412	0.942569	NA
chr10	6044000	6048000	chr10	6600000	6604000	Loop23039	2.54531	1.07139	0.67882	1.57831	0.114494	NA
chr1	155026000	155027000	chr1	155281000	155282000	Loop2304	12.9308	-0.138306	0.311715	-0.443694	0.657264	0.862545
chr10	6046000	6047000	chr10	6495000	6496000	Loop23040	5.97675	0.552371	0.458617	1.20443	0.228425	0.541374
chr10	6047000	6048000	chr10	6382000	6383000	Loop23041	6.93149	0.282827	0.421374	0.671203	0.502091	0.772098
chr10	6063000	6064000	chr10	6161000	6162000	Loop23042	3.86481	-0.78554	0.597832	-1.31398	0.188853	NA
chr10	6064000	6068000	chr10	6584000	6588000	Loop23043	2.68581	0.717586	0.656079	1.09375	0.274065	NA
chr10	6592000	6596000	chr10	6940000	6944000	Loop23044	17.347	1.64676	0.330938	4.97605	6.48964266796974e-07	4.10677122541443e-05
chr10	6883000	6884000	chr10	6981000	6982000	Loop23045	6.3051	-0.259313	0.432936	-0.598962	0.549198	0.803277
chr10	6886000	6887000	chr10	7023000	7024000	Loop23046	11.8382	0.317264	0.393179	0.806921	0.419712	0.716666
chr10	6886000	6887000	chr10	7075000	7076000	Loop23047	7.64727	-0.375033	0.415363	-0.902903	0.366577	0.674839
chr10	6922000	6923000	chr10	7075000	7076000	Loop23048	4.08168	-0.820222	0.578338	-1.41824	0.156121	NA
chr10	7196000	7200000	chr10	8672000	8676000	Loop23049	0.379748	-0.319923	1.43051	-0.223643	0.823035	NA
chr1	155028000	155032000	chr1	155532000	155536000	Loop2305	6.79442	-0.0788381	0.434106	-0.18161	0.855888	0.948715
chr10	7335000	7336000	chr10	7458000	7459000	Loop23050	7.24443	-0.380887	0.426212	-0.893655	0.371506	0.678681
chr10	7335000	7336000	chr10	7468000	7469000	Loop23051	7.87501	-0.40889	0.425907	-0.960046	0.337032	0.650067
chr10	7344000	7348000	chr10	7456000	7460000	Loop23052	3.97293	-0.994524	0.607276	-1.63768	0.101488	NA
chr10	7348000	7352000	chr10	8636000	8640000	Loop23053	0.465692	-0.623036	1.37124	-0.454358	0.649571	NA
chr10	7380000	7384000	chr10	8416000	8420000	Loop23054	0.907561	-0.202046	1.13922	-0.177355	0.859229	NA
chr10	7384000	7388000	chr10	8576000	8580000	Loop23055	0.883889	0.842939	1.10975	0.759576	0.447508	NA
chr10	7436000	7440000	chr10	8628000	8632000	Loop23056	1.43038	1.11218	0.912342	1.21904	0.22283	NA
chr10	7456000	7460000	chr10	8220000	8224000	Loop23057	1.19878	-0.630657	1.03936	-0.606773	0.544001	NA
chr10	7469000	7470000	chr10	7597000	7598000	Loop23058	11.1768	-0.425772	0.371216	-1.14697	0.251396	0.565279
chr10	7470000	7471000	chr10	7601000	7602000	Loop23059	12.5132	0.183567	0.323006	0.568309	0.569825	0.815696
chr1	155039000	155040000	chr1	155215000	155216000	Loop2306	15.2751	-0.313319	0.296217	-1.05774	0.290176	0.606069
chr10	7492000	7493000	chr10	7580000	7581000	Loop23060	18.3751	-0.544055	0.281384	-1.93349	0.0531754	0.251435
chr10	7810000	7811000	chr10	8239000	8240000	Loop23061	9.07233	0.168332	0.365629	0.460389	0.645237	0.855829
chr10	7839000	7840000	chr10	8239000	8240000	Loop23062	6.83678	-0.994422	0.472563	-2.10432	0.0353509	0.19747
chr10	7840000	7841000	chr10	8232000	8233000	Loop23063	7.08984	-0.361404	0.440396	-0.820634	0.411855	0.710946
chr10	7853000	7854000	chr10	8239000	8240000	Loop23064	8.0672	-1.16224	0.429402	-2.70665	0.00679659	0.0669556
chr10	7870000	7871000	chr10	8240000	8241000	Loop23065	15.368	-0.191749	0.285357	-0.671963	0.501607	0.771898
chr10	7876000	7880000	chr10	8572000	8576000	Loop23066	1.6136	0.497277	0.93441	0.532183	0.594599	NA
chr10	7880000	7884000	chr10	8104000	8108000	Loop23067	4.55563	0.184243	0.505581	0.364418	0.715546	NA
chr10	7884000	7885000	chr10	8239000	8240000	Loop23068	30.2388	0.362858	0.215781	1.6816	0.0926461	0.341865
chr10	7885000	7886000	chr10	8186000	8187000	Loop23069	10.9703	-0.46949	0.348232	-1.34821	0.177591	0.479471
chr1	155047000	155048000	chr1	155153000	155154000	Loop2307	10.1616	-0.670469	0.360438	-1.86015	0.0628639	0.277063
chr10	7885000	7886000	chr10	8195000	8196000	Loop23070	20.2749	-0.343766	0.255872	-1.34351	0.179107	0.481384
chr10	7885000	7886000	chr10	8207000	8208000	Loop23071	14.7591	-0.10177	0.299751	-0.339515	0.734222	0.898226
chr10	7886000	7887000	chr10	8180000	8181000	Loop23072	11.3976	-0.445165	0.342147	-1.30109	0.193227	0.499919
chr10	7886000	7887000	chr10	8216000	8217000	Loop23073	12.4886	-0.189551	0.332611	-0.569888	0.568754	0.815053
chr10	7886000	7887000	chr10	8227000	8228000	Loop23074	13.74	-0.495003	0.309209	-1.60087	0.109406	0.373066
chr10	7900000	7901000	chr10	8186000	8187000	Loop23075	6.76172	-0.395331	0.435013	-0.908779	0.363467	0.67191
chr10	7920000	7924000	chr10	8520000	8524000	Loop23076	0.820857	-0.786876	1.17032	-0.67236	0.501354	NA
chr10	7948000	7952000	chr10	8520000	8524000	Loop23077	1.25413	-0.334567	0.951283	-0.351701	0.725063	NA
chr10	7958000	7959000	chr10	8196000	8197000	Loop23078	6.05609	-0.844988	0.489496	-1.72624	0.0843042	0.324801
chr10	7968000	7969000	chr10	8191000	8192000	Loop23079	5.38396	-0.318968	0.485281	-0.657285	0.510998	NA
chr1	155048000	155049000	chr1	155139000	155140000	Loop2308	17.9334	-0.783202	0.30162	-2.59665	0.00941377	0.0842965
chr10	8243000	8244000	chr10	8714000	8715000	Loop23080	6.19181	-0.160223	0.44596	-0.359277	0.719388	0.891264
chr10	8245000	8246000	chr10	8514000	8515000	Loop23081	7.03269	-0.232772	0.440718	-0.528166	0.597384	0.829713
chr10	8246000	8247000	chr10	8684000	8685000	Loop23082	7.71622	-0.491882	0.427613	-1.1503	0.250021	0.563779
chr10	8365000	8366000	chr10	8518000	8519000	Loop23083	9.27224	0.448818	0.351745	1.27597	0.201964	0.510211
chr10	8519000	8520000	chr10	8715000	8716000	Loop23084	5.5843	-0.790974	0.518073	-1.52676	0.126821	NA
chr10	8526000	8527000	chr10	8715000	8716000	Loop23085	7.12988	-0.254721	0.422874	-0.602358	0.546936	0.801949
chr10	8528000	8529000	chr10	8684000	8685000	Loop23086	12.1153	-0.166104	0.329502	-0.504105	0.614187	0.839674
chr10	8539000	8540000	chr10	8712000	8713000	Loop23087	7.45089	0.0805342	0.404223	0.199232	0.842081	0.942965
chr10	8580000	8584000	chr10	8636000	8640000	Loop23088	6.92647	-0.388178	0.45011	-0.862408	0.388463	0.692995
chr10	8740000	8744000	chr10	9772000	9776000	Loop23089	0.530755	-1.86902	1.26926	-1.47253	0.140878	NA
chr1	155049000	155050000	chr1	155204000	155205000	Loop2309	14.255	-0.398694	0.300233	-1.32795	0.184195	0.48841
chr10	8912000	8916000	chr10	9760000	9764000	Loop23090	1.22616	0.764377	1.00831	0.758075	0.448406	NA
chr10	9013000	9014000	chr10	9677000	9678000	Loop23091	7.3917	0.0311298	0.398655	0.0780871	0.937759	0.979744
chr10	9013000	9014000	chr10	9755000	9756000	Loop23092	6.14164	0.108147	0.49412	0.218867	0.826753	0.937991
chr10	9035000	9036000	chr10	9678000	9679000	Loop23093	1.98995	-2.22766	1.04056	-2.14083	0.0322879	NA
chr10	9054000	9055000	chr10	9675000	9676000	Loop23094	8.07848	0.256572	0.430416	0.596102	0.551107	0.804331
chr10	9070000	9071000	chr10	9752000	9753000	Loop23095	4.24126	0.0389312	0.530119	0.0734387	0.941457	NA
chr10	9074000	9075000	chr10	9677000	9678000	Loop23096	6.99148	0.210429	0.399694	0.526475	0.598558	0.830353
chr10	9076000	9080000	chr10	9724000	9728000	Loop23097	1.53027	-1.81337	1.07289	-1.69017	0.0909954	NA
chr10	9170000	9171000	chr10	9676000	9677000	Loop23098	7.34163	-0.0958629	0.419265	-0.228645	0.819145	0.93532
chr10	9174000	9175000	chr10	9676000	9677000	Loop23099	6.57461	-0.461343	0.513271	-0.898829	0.368744	0.676552
chr1	19204000	19208000	chr1	20460000	20464000	Loop231	0.973214	-0.288121	1.05786	-0.272362	0.785344	NA
chr1	155049000	155050000	chr1	155218000	155219000	Loop2310	21.7714	-0.176021	0.256198	-0.687052	0.49205	0.765482
chr10	9189000	9190000	chr10	9679000	9680000	Loop23100	4.80507	0.418154	0.547632	0.763567	0.445126	NA
chr10	9576000	9577000	chr10	9676000	9677000	Loop23101	11.2229	0.0306746	0.331979	0.0923992	0.926381	0.975983
chr10	9577000	9578000	chr10	9756000	9757000	Loop23102	4.04793	-0.090091	0.524038	-0.171917	0.863503	NA
chr10	9789000	9790000	chr10	9872000	9873000	Loop23103	7.73184	-0.611112	0.423268	-1.44379	0.148797	0.438443
chr10	9792000	9796000	chr10	10320000	10324000	Loop23104	3.48543	-0.0871154	0.635355	-0.137113	0.890942	NA
chr10	9900000	9904000	chr10	11284000	11288000	Loop23105	0.49014	-1.65309	1.31399	-1.25807	0.208368	NA
chr10	10352000	10356000	chr10	11040000	11044000	Loop23106	3.01667	0.524867	0.6145	0.854138	0.393029	NA
chr10	10352000	10356000	chr10	11156000	11160000	Loop23107	2.49855	0.498551	0.658665	0.756911	0.449103	NA
chr10	10356000	10357000	chr10	10557000	10558000	Loop23108	7.77646	-0.144206	0.422093	-0.341646	0.732617	0.897534
chr10	10407000	10408000	chr10	10560000	10561000	Loop23109	6.88932	-0.126263	0.449862	-0.28067	0.778964	0.918288
chr1	155088000	155089000	chr1	155738000	155739000	Loop2311	2.77493	-1.74411	0.828641	-2.10479	0.0353098	NA
chr10	11296000	11300000	chr10	12672000	12676000	Loop23110	0.70941	0.589098	1.42976	0.412027	0.68032	NA
chr10	11396000	11400000	chr10	12372000	12376000	Loop23111	0.588243	-1.94847	1.24241	-1.5683	0.11681	NA
chr10	11420000	11424000	chr10	12344000	12348000	Loop23112	1.76189	-0.0919576	0.815	-0.112831	0.910164	NA
chr10	11420000	11424000	chr10	12620000	12624000	Loop23113	1.70295	-0.635586	0.906725	-0.700969	0.483322	NA
chr10	11440000	11444000	chr10	12296000	12300000	Loop23114	1.45926	-0.1481	0.875562	-0.169149	0.86568	NA
chr10	11440000	11444000	chr10	12360000	12364000	Loop23115	0.855542	1.94426	1.19628	1.62526	0.104108	NA
chr10	11444000	11448000	chr10	12620000	12624000	Loop23116	1.52506	-0.200336	0.951188	-0.210616	0.833187	NA
chr10	11452000	11456000	chr10	1.2e+07	12004000	Loop23117	2.62345	-0.706814	0.694987	-1.01702	0.309146	NA
chr10	11452000	11456000	chr10	12040000	12044000	Loop23118	3.00465	-0.89463	0.682796	-1.31024	0.190113	NA
chr10	11552000	11556000	chr10	11980000	11984000	Loop23119	1.06318	0.706777	1.02988	0.68627	0.492543	NA
chr1	155098000	155099000	chr1	155737000	155738000	Loop2312	3.83543	-1.37734	0.665111	-2.07085	0.0383732	NA
chr10	11687000	11688000	chr10	11908000	11909000	Loop23120	4.99939	0.899599	0.482022	1.8663	0.0619992	NA
chr10	11708000	11712000	chr10	11776000	11780000	Loop23121	11.0013	0.95912	0.322211	2.97668	0.00291387	0.0363612
chr10	11832000	11836000	chr10	12616000	12620000	Loop23122	3.12272	1.37481	0.644259	2.13394	0.0328479	NA
chr10	12005000	12006000	chr10	12612000	12613000	Loop23123	5.56284	0.402453	0.45668	0.881258	0.378178	NA
chr10	12489000	12490000	chr10	12610000	12611000	Loop23124	6.16008	-0.927921	0.470739	-1.9712	0.048701	0.238841
chr10	12535000	12536000	chr10	12611000	12612000	Loop23125	10.8909	-0.184217	0.339245	-0.543023	0.587114	0.824296
chr10	12544000	12548000	chr10	12608000	12612000	Loop23126	9.2238	-0.552196	0.419158	-1.31739	0.187707	0.49291
chr10	12693000	12694000	chr10	12868000	12869000	Loop23127	4.94885	-0.594538	0.541379	-1.09819	0.27212	NA
chr10	12696000	12697000	chr10	12994000	12995000	Loop23128	7.30618	-0.674719	0.426543	-1.58183	0.113688	0.381058
chr10	13016000	13017000	chr10	13441000	13442000	Loop23129	8.89868	-0.359753	0.377565	-0.952823	0.34068	0.653269
chr1	155236000	155240000	chr1	155532000	155536000	Loop2313	7.04825	0.336865	0.398174	0.846026	0.397539	0.700253
chr10	13017000	13018000	chr10	13429000	13430000	Loop23130	20.1211	0.235948	0.246271	0.958082	0.338021	0.651085
chr10	13018000	13019000	chr10	13078000	13079000	Loop23131	15.2165	-0.469532	0.300584	-1.56206	0.118273	0.389635
chr10	13018000	13019000	chr10	13418000	13419000	Loop23132	8.70106	-0.297566	0.391757	-0.759566	0.447514	0.735586
chr10	13020000	13024000	chr10	13472000	13476000	Loop23133	3.77552	0.240003	0.570043	0.421026	0.673736	NA
chr10	13020000	13024000	chr10	14076000	14080000	Loop23134	0.583897	-1.09465	1.35909	-0.805431	0.420571	NA
chr10	13020000	13024000	chr10	14352000	14356000	Loop23135	1.28213	-1.59767	1.09816	-1.45486	0.145708	NA
chr10	13028000	13032000	chr10	14268000	14272000	Loop23136	1.12912	-0.0213444	0.993295	-0.0214884	0.982856	NA
chr10	13036000	13037000	chr10	13442000	13443000	Loop23137	4.2619	-1.44036	0.65877	-2.18644	0.0287836	NA
chr10	13044000	13048000	chr10	14316000	14320000	Loop23138	1.03444	0.516507	1.06161	0.486533	0.626589	NA
chr10	13067000	13068000	chr10	13395000	13396000	Loop23139	5.4301	-0.831387	0.523232	-1.58895	0.112073	NA
chr1	155244000	155245000	chr1	155738000	155739000	Loop2314	5.02051	-0.242832	0.525955	-0.461697	0.644299	NA
chr10	13071000	13072000	chr10	13429000	13430000	Loop23140	12.5442	0.396989	0.32048	1.23873	0.215445	0.526339
chr10	13084000	13085000	chr10	13207000	13208000	Loop23141	5.79758	-0.632302	0.490316	-1.28958	0.197197	0.504471
chr10	13087000	13088000	chr10	13127000	13128000	Loop23142	15.1121	0.161642	0.2885	0.560285	0.575285	0.818754
chr10	13087000	13088000	chr10	13429000	13430000	Loop23143	18.5647	0.538074	0.264911	2.03115	0.0422395	0.219289
chr10	13088000	13089000	chr10	13248000	13249000	Loop23144	5.75464	-0.144087	0.524394	-0.274769	0.783494	0.919877
chr10	13096000	13097000	chr10	13424000	13425000	Loop23145	9.26819	0.477879	0.362076	1.31983	0.186892	0.491989
chr10	13190000	13191000	chr10	13429000	13430000	Loop23146	4.51351	-0.358685	0.50966	-0.703773	0.481574	NA
chr10	13472000	13476000	chr10	14384000	14388000	Loop23147	1.51873	-0.147761	0.881666	-0.167593	0.866904	NA
chr10	13564000	13565000	chr10	13871000	13872000	Loop23148	4.71365	-0.031002	0.509519	-0.0608455	0.951482	NA
chr10	13564000	13565000	chr10	14201000	14202000	Loop23149	6.09911	0.859136	0.419415	2.04842	0.0405191	0.214177
chr1	155284000	155285000	chr1	155516000	155517000	Loop2315	9.56341	-0.399651	0.3806	-1.05006	0.293692	0.608984
chr10	13564000	13568000	chr10	14320000	14324000	Loop23150	4.08874	1.02112	0.536075	1.90481	0.0568043	NA
chr10	13566000	13567000	chr10	14390000	14391000	Loop23151	4.85909	0.696637	0.476282	1.46266	0.143561	NA
chr10	13567000	13568000	chr10	14198000	14199000	Loop23152	5.83467	-0.0966284	0.448555	-0.215421	0.829439	0.93883
chr10	13568000	13569000	chr10	13965000	13966000	Loop23153	5.4499	0.663146	0.475644	1.39421	0.163255	NA
chr10	13568000	13572000	chr10	14084000	14088000	Loop23154	2.79891	0.178445	0.651585	0.273863	0.78419	NA
chr10	13572000	13576000	chr10	14268000	14272000	Loop23155	2.37014	1.20881	0.721257	1.67598	0.093743	NA
chr10	13672000	13673000	chr10	13815000	13816000	Loop23156	5.02521	-0.455785	0.497719	-0.915747	0.359799	NA
chr10	13867000	13868000	chr10	13965000	13966000	Loop23157	6.33181	0.146417	0.441051	0.331974	0.739909	0.90098
chr10	13969000	13970000	chr10	14045000	14046000	Loop23158	12.2581	0.228777	0.311891	0.733515	0.463244	0.747072
chr10	14216000	14220000	chr10	14320000	14324000	Loop23159	9.66454	0.381055	0.353043	1.07935	0.280433	0.596345
chr1	155290000	155291000	chr1	155516000	155517000	Loop2316	14.3274	0.43339	0.28711	1.50949	0.131174	0.411279
chr10	14216000	14220000	chr10	14384000	14388000	Loop23160	5.63768	0.951128	0.439149	2.16584	0.0303233	NA
chr10	14404000	14405000	chr10	14705000	14706000	Loop23161	4.86264	0.471491	0.4947	0.953084	0.340547	NA
chr10	14449000	14450000	chr10	14719000	14720000	Loop23162	7.26954	0.349152	0.402408	0.867656	0.385583	0.691228
chr10	14451000	14452000	chr10	14686000	14687000	Loop23163	13.4543	0.386592	0.311549	1.24087	0.214654	0.52544
chr10	14452000	14456000	chr10	14628000	14632000	Loop23164	4.83153	-0.864777	0.552744	-1.56452	0.117696	NA
chr10	14736000	14740000	chr10	15144000	15148000	Loop23165	2.55167	-0.847022	0.750827	-1.12812	0.25927	NA
chr10	14736000	14740000	chr10	15236000	15240000	Loop23166	1.92863	1.29863	0.774961	1.67574	0.0937899	NA
chr10	14740000	14744000	chr10	15116000	15120000	Loop23167	3.53132	0.331114	0.545132	0.607401	0.543585	NA
chr10	15300000	15304000	chr10	16192000	16196000	Loop23168	1.73169	0.706222	0.882411	0.800332	0.423519	NA
chr10	15300000	15304000	chr10	16712000	16716000	Loop23169	0.974028	0.553183	1.09281	0.5062	0.612716	NA
chr1	155291000	155292000	chr1	155555000	155556000	Loop2317	7.77279	-0.216485	0.401396	-0.539329	0.58966	0.825674
chr10	15304000	15308000	chr10	15420000	15424000	Loop23170	4.2395	0.291592	0.566831	0.514424	0.606955	NA
chr10	15304000	15308000	chr10	16224000	16228000	Loop23171	2.46681	0.0742365	0.702232	0.105715	0.915808	NA
chr10	15308000	15312000	chr10	15904000	15908000	Loop23172	2.84612	1.19411	0.621066	1.92268	0.0545204	NA
chr10	15308000	15312000	chr10	16036000	16040000	Loop23173	2.67761	0.933962	0.648736	1.43966	0.149962	NA
chr10	15308000	15312000	chr10	16620000	16624000	Loop23174	1.30296	2.54305	1.06549	2.38675	0.0169983	NA
chr10	15308000	15312000	chr10	17264000	17268000	Loop23175	0.402707	1.40016	1.54217	0.907915	0.363923	NA
chr10	15312000	15316000	chr10	16796000	16800000	Loop23176	1.2708	1.27972	1.01697	1.25837	0.208258	NA
chr10	15316000	15320000	chr10	15880000	15884000	Loop23177	2.20008	0.704011	0.697335	1.00957	0.312699	NA
chr10	15316000	15320000	chr10	16464000	16468000	Loop23178	1.31964	0.155426	0.924561	0.168108	0.866498	NA
chr10	16720000	16724000	chr10	17716000	17720000	Loop23179	0.893242	-0.644187	1.23232	-0.522742	0.601154	NA
chr1	155292000	155293000	chr1	155457000	155458000	Loop2318	9.25753	-0.424668	0.396011	-1.07236	0.283556	0.599219
chr10	16876000	16880000	chr10	17720000	17724000	Loop23180	2.20905	0.0219141	0.747894	0.0293011	0.976624	NA
chr10	16920000	16924000	chr10	17720000	17724000	Loop23181	1.37761	-0.648253	0.952121	-0.680852	0.495965	NA
chr10	1.7e+07	17004000	chr10	17720000	17724000	Loop23182	2.0783	1.03857	0.797646	1.30204	0.192903	NA
chr10	17084000	17088000	chr10	17716000	17720000	Loop23183	2.88722	-0.046337	0.624645	-0.0741813	0.940866	NA
chr10	17088000	17092000	chr10	17276000	17280000	Loop23184	5.56918	-0.0945371	0.464201	-0.203656	0.838622	NA
chr10	17124000	17128000	chr10	17720000	17724000	Loop23185	3.2536	0.356866	0.59833	0.596437	0.550883	NA
chr10	17168000	17172000	chr10	17720000	17724000	Loop23186	2.08594	-0.566805	0.769301	-0.736779	0.461257	NA
chr10	17212000	17216000	chr10	17720000	17724000	Loop23187	4.69432	0.193502	0.5111	0.378599	0.704986	NA
chr10	17232000	17236000	chr10	17720000	17724000	Loop23188	5.25867	0.0233499	0.473015	0.0493639	0.960629	NA
chr10	17279000	17280000	chr10	17724000	17725000	Loop23189	6.57471	0.330028	0.41587	0.793585	0.427437	0.721964
chr1	155294000	155295000	chr1	155517000	155518000	Loop2319	12.5366	0.0768073	0.340076	0.225853	0.821316	0.935742
chr10	17288000	17292000	chr10	17720000	17724000	Loop23190	6.19196	0.21745	0.450567	0.482614	0.62937	0.847968
chr10	17292000	17296000	chr10	17872000	17876000	Loop23191	0.798125	-2.40452	1.1903	-2.0201	0.0433734	NA
chr10	17360000	17364000	chr10	17716000	17720000	Loop23192	5.47237	-0.106806	0.45818	-0.23311	0.815676	NA
chr10	17400000	17404000	chr10	17716000	17720000	Loop23193	5.58212	0.445176	0.495679	0.898113	0.369125	NA
chr10	17444000	17448000	chr10	17716000	17720000	Loop23194	4.77372	-1.62453	0.598352	-2.71501	0.00662747	NA
chr10	17476000	17480000	chr10	17716000	17720000	Loop23195	5.93377	-0.437717	0.46655	-0.938199	0.348142	0.659031
chr10	17492000	17496000	chr10	17712000	17716000	Loop23196	5.74584	0.811282	0.446892	1.81539	0.0694642	0.292324
chr10	17544000	17548000	chr10	17716000	17720000	Loop23197	7.15961	-0.0823182	0.416899	-0.197454	0.843472	0.943586
chr10	17572000	17576000	chr10	17716000	17720000	Loop23198	8.45561	0.112082	0.374091	0.299612	0.764473	0.911547
chr10	17576000	17577000	chr10	17722000	17723000	Loop23199	10.6466	-0.423588	0.355082	-1.19293	0.232897	0.546368
chr1	19204000	19208000	chr1	20552000	20556000	Loop232	1.77226	-0.386001	0.831274	-0.464348	0.642398	NA
chr1	155572000	155576000	chr1	155936000	155940000	Loop2320	2.67062	-0.539426	0.693939	-0.777338	0.436959	NA
chr10	17732000	17733000	chr10	18038000	18039000	Loop23200	6.37796	0.554336	0.443566	1.24973	0.2114	0.521814
chr10	17732000	17736000	chr10	18388000	18392000	Loop23201	2.23945	0.104398	0.697527	0.149668	0.881026	NA
chr10	17734000	17735000	chr10	17869000	17870000	Loop23202	22.3836	-0.36071	0.24074	-1.49834	0.134045	0.415334
chr10	17734000	17735000	chr10	18196000	18197000	Loop23203	8.21932	-0.115491	0.38167	-0.302593	0.7622	0.910307
chr10	17734000	17735000	chr10	18212000	18213000	Loop23204	6.32581	-0.126067	0.437747	-0.287991	0.773353	0.915955
chr10	17735000	17736000	chr10	17883000	17884000	Loop23205	11.4259	0.359967	0.318245	1.1311	0.258013	0.572114
chr10	17736000	17740000	chr10	17920000	17924000	Loop23206	4.96462	-0.993792	0.586858	-1.69341	0.0903772	NA
chr10	17736000	17740000	chr10	1.8e+07	18004000	Loop23207	4.12309	-0.57353	0.596202	-0.961973	0.336063	NA
chr10	17736000	17740000	chr10	18044000	18048000	Loop23208	4.03248	0.12806	0.554728	0.230852	0.81743	NA
chr10	17776000	17780000	chr10	17868000	17872000	Loop23209	8.22045	-0.453017	0.39695	-1.14124	0.253768	0.56711
chr1	155574000	155575000	chr1	155785000	155786000	Loop2321	7.1369	-0.178934	0.429791	-0.416328	0.67717	0.871509
chr10	17876000	17880000	chr10	18200000	18204000	Loop23210	5.9021	-0.189693	0.448808	-0.422659	0.672544	0.869868
chr10	17882000	17883000	chr10	18196000	18197000	Loop23211	4.6867	-0.0648908	0.509897	-0.127263	0.898733	NA
chr10	18054000	18055000	chr10	18211000	18212000	Loop23212	10.1796	-0.153514	0.344916	-0.445077	0.656264	0.86204
chr10	18056000	18057000	chr10	18198000	18199000	Loop23213	11.8827	0.0761265	0.315698	0.241137	0.809449	0.931213
chr10	18236000	18240000	chr10	18388000	18392000	Loop23214	8.50071	0.355638	0.366305	0.97088	0.331608	0.645534
chr10	18391000	18392000	chr10	18449000	18450000	Loop23215	7.09251	-1.29481	0.472309	-2.74146	0.00611672	0.0620794
chr10	18392000	18393000	chr10	18429000	18430000	Loop23216	19.7987	-0.461558	0.280784	-1.64382	0.100214	0.356796
chr10	18392000	18393000	chr10	18529000	18530000	Loop23217	12.8094	-0.371348	0.343262	-1.08182	0.279332	0.594875
chr10	18448000	18452000	chr10	18528000	18532000	Loop23218	13.4293	-0.125258	0.299122	-0.418753	0.675396	0.870896
chr10	18560000	18564000	chr10	18720000	18724000	Loop23219	6.34577	0.135088	0.431396	0.313141	0.754173	0.906825
chr1	155575000	155576000	chr1	155722000	155723000	Loop2322	11.182	-0.101893	0.337936	-0.301515	0.763022	0.910779
chr10	18560000	18564000	chr10	18756000	18760000	Loop23220	8.73589	0.491415	0.350081	1.40372	0.160403	0.455427
chr10	18564000	18565000	chr10	18602000	18603000	Loop23221	15.8965	-0.883695	0.312728	-2.82576	0.00471686	0.0517784
chr10	18572000	18573000	chr10	18601000	18602000	Loop23222	22.2425	-0.650104	0.253673	-2.56276	0.0103843	0.0899151
chr10	18760000	18761000	chr10	18834000	18835000	Loop23223	9.70145	-0.0335154	0.350441	-0.0956377	0.923808	0.975223
chr10	18760000	18761000	chr10	18895000	18896000	Loop23224	12.5745	0.102141	0.343255	0.297564	0.766036	0.912376
chr10	18769000	18770000	chr10	18898000	18899000	Loop23225	16.1132	0.0967726	0.286668	0.337578	0.735681	0.898919
chr10	18835000	18836000	chr10	18907000	18908000	Loop23226	11.9358	-0.284912	0.343561	-0.829291	0.40694	0.707272
chr10	18916000	18917000	chr10	19517000	19518000	Loop23227	6.38337	0.743699	0.464039	1.60267	0.109009	0.37254
chr10	18916000	18920000	chr10	19520000	19524000	Loop23228	5.63858	0.730843	0.452661	1.61455	0.106408	NA
chr10	18916000	18920000	chr10	19692000	19696000	Loop23229	2.4096	0.295959	0.73464	0.402862	0.68705	NA
chr1	155575000	155576000	chr1	155733000	155734000	Loop2323	12.7894	1.11749	0.316447	3.53135	0.000413438	0.00800712
chr10	18918000	18919000	chr10	19187000	19188000	Loop23230	8.57417	0.101671	0.378515	0.268605	0.788234	0.921635
chr10	18920000	18924000	chr10	19236000	19240000	Loop23231	3.33037	0.562266	0.578962	0.971162	0.331468	NA
chr10	18920000	18924000	chr10	19564000	19568000	Loop23232	1.30637	0.0330417	1.03848	0.0318175	0.974618	NA
chr10	18956000	18957000	chr10	19186000	19187000	Loop23233	7.76692	-0.423924	0.44881	-0.944553	0.344887	0.656349
chr10	19015000	19016000	chr10	19186000	19187000	Loop23234	12.1584	0.220505	0.31403	0.702179	0.482567	0.759452
chr10	19022000	19023000	chr10	19185000	19186000	Loop23235	9.60126	-0.420705	0.388269	-1.08354	0.278569	0.594028
chr10	19233000	19234000	chr10	19518000	19519000	Loop23236	7.11306	-0.645796	0.43971	-1.46869	0.141918	0.427895
chr10	19240000	19244000	chr10	19688000	19692000	Loop23237	4.6695	0.306624	0.483738	0.633864	0.52617	NA
chr10	19241000	19242000	chr10	19519000	19520000	Loop23238	18.6179	0.465881	0.280198	1.66268	0.0963758	0.349501
chr10	19244000	19248000	chr10	19488000	19492000	Loop23239	5.8222	0.260745	0.45175	0.577188	0.563812	0.812356
chr1	155575000	155576000	chr1	155741000	155742000	Loop2324	11.1479	0.850532	0.344476	2.46906	0.0135469	0.107874
chr10	19244000	19245000	chr10	19512000	19513000	Loop23240	8.6456	-0.231984	0.398205	-0.582575	0.56018	0.810351
chr10	19244000	19248000	chr10	19560000	19564000	Loop23241	4.23557	0.0798158	0.514487	0.155137	0.876714	NA
chr10	19252000	19253000	chr10	19517000	19518000	Loop23242	7.97581	-0.334099	0.39983	-0.835603	0.403378	0.704378
chr10	19260000	19261000	chr10	19518000	19519000	Loop23243	5.09618	-0.689027	0.513458	-1.34193	0.179617	NA
chr10	19264000	19265000	chr10	19518000	19519000	Loop23244	5.54829	0.0146064	0.450277	0.0324387	0.974122	NA
chr10	19268000	19272000	chr10	19520000	19524000	Loop23245	4.07158	-0.744473	0.577029	-1.29018	0.196987	NA
chr10	19297000	19298000	chr10	19369000	19370000	Loop23246	6.64747	-0.0907481	0.451226	-0.201114	0.840609	0.942407
chr10	19297000	19298000	chr10	19517000	19518000	Loop23247	11.5835	-0.569383	0.340555	-1.67193	0.0945389	0.345927
chr10	19356000	19360000	chr10	19848000	19852000	Loop23248	3.86873	-0.033027	0.591948	-0.0557938	0.955506	NA
chr10	19412000	19413000	chr10	19517000	19518000	Loop23249	5.33667	-0.261561	0.494151	-0.529314	0.596587	NA
chr1	155577000	155578000	chr1	155727000	155728000	Loop2325	12.7604	0.0927253	0.302441	0.30659	0.759155	0.909102
chr10	19520000	19524000	chr10	19688000	19692000	Loop23250	5.70142	0.312136	0.452021	0.690534	0.489859	0.764021
chr10	19604000	19608000	chr10	19688000	19692000	Loop23251	5.86372	-0.13782	0.469219	-0.293722	0.76897	0.913719
chr10	19708000	19709000	chr10	19916000	19917000	Loop23252	8.44221	-0.761891	0.413741	-1.84147	0.0655528	0.28302
chr10	19709000	19710000	chr10	19893000	19894000	Loop23253	15.9484	0.351328	0.288273	1.21873	0.222945	0.535572
chr10	19709000	19710000	chr10	20071000	20072000	Loop23254	7.37654	-0.187762	0.425552	-0.44122	0.659054	0.863385
chr10	19709000	19710000	chr10	20115000	20116000	Loop23255	5.27863	-0.344007	0.480864	-0.715394	0.474366	NA
chr10	19710000	19711000	chr10	20124000	20125000	Loop23256	7.87584	0.370799	0.410497	0.903294	0.36637	0.674607
chr10	19712000	19713000	chr10	19849000	19850000	Loop23257	10.4809	0.655099	0.33562	1.9519	0.0509496	0.245107
chr10	19725000	19726000	chr10	19745000	19746000	Loop23258	33.9736	0.0933538	0.209253	0.44613	0.655504	0.861678
chr10	19850000	19851000	chr10	19934000	19935000	Loop23259	9.40823	0.261067	0.40474	0.645023	0.518912	0.783334
chr1	155793000	155794000	chr1	155888000	155889000	Loop2326	10.1113	-0.381819	0.370614	-1.03024	0.302899	0.618355
chr10	19908000	19909000	chr10	20124000	20125000	Loop23260	7.39353	0.615335	0.386055	1.5939	0.110958	0.37619
chr10	20007000	20008000	chr10	20028000	20029000	Loop23261	23.3545	-0.309002	0.249201	-1.23997	0.214987	0.525813
chr10	20148000	20152000	chr10	20216000	20220000	Loop23262	6.94175	-0.24191	0.419609	-0.576511	0.56427	0.81248
chr10	20148000	20152000	chr10	20268000	20272000	Loop23263	6.91593	-0.0076	0.415476	-0.0182923	0.985406	0.995554
chr10	20188000	20192000	chr10	20952000	20956000	Loop23264	0.546429	-1.05683	1.36583	-0.773765	0.43907	NA
chr10	20292000	20296000	chr10	20948000	20952000	Loop23265	1.80779	0.421529	0.81395	0.517881	0.604541	NA
chr10	20355000	20356000	chr10	20948000	20949000	Loop23266	5.36363	0.168054	0.48567	0.346025	0.729324	NA
chr10	20360000	20361000	chr10	20949000	20950000	Loop23267	8.31164	0.480458	0.371751	1.29242	0.196212	0.503411
chr10	20364000	20368000	chr10	21008000	21012000	Loop23268	1.86041	-0.178412	0.790343	-0.22574	0.821404	NA
chr10	20369000	20370000	chr10	20942000	20943000	Loop23269	9.15445	-0.260338	0.36811	-0.70723	0.479424	0.757759
chr1	155960000	155964000	chr1	157004000	157008000	Loop2327	12.6626	0.905769	0.376086	2.40841	0.0160223	0.12053
chr10	20371000	20372000	chr10	20964000	20965000	Loop23270	6.28454	0.310186	0.44923	0.690485	0.489889	0.764021
chr10	20372000	20373000	chr10	20547000	20548000	Loop23271	6.34091	0.0371432	0.420133	0.0884081	0.929552	0.977119
chr10	20372000	20373000	chr10	20948000	20949000	Loop23272	10.545	0.414798	0.374489	1.10764	0.268019	0.582739
chr10	20400000	20401000	chr10	20933000	20934000	Loop23273	6.71446	-0.993422	0.471676	-2.10615	0.035191	0.19701
chr10	20403000	20404000	chr10	20948000	20949000	Loop23274	7.84498	0.849942	0.37888	2.2433	0.0248775	0.160022
chr10	20406000	20407000	chr10	20929000	20930000	Loop23275	7.0196	-0.226803	0.41889	-0.541438	0.588205	0.824738
chr10	20415000	20416000	chr10	20936000	20937000	Loop23276	5.92733	-0.104722	0.446591	-0.234492	0.814603	0.933223
chr10	20422000	20423000	chr10	20912000	20913000	Loop23277	4.60487	0.0863225	0.497008	0.173684	0.862113	NA
chr10	20431000	20432000	chr10	20948000	20949000	Loop23278	3.66036	-0.298913	0.576995	-0.518051	0.604423	NA
chr10	20676000	20680000	chr10	20932000	20936000	Loop23279	4.45195	0.297554	0.524831	0.566952	0.570746	NA
chr1	156084000	156085000	chr1	156231000	156232000	Loop2328	16.2009	-0.552051	0.307263	-1.79668	0.0723872	0.299627
chr10	20955000	20956000	chr10	21190000	21191000	Loop23280	3.65737	-0.783993	0.637959	-1.22891	0.219106	NA
chr10	20990000	20991000	chr10	21233000	21234000	Loop23281	5.58327	-1.09305	0.519899	-2.10243	0.0355157	NA
chr10	20990000	20991000	chr10	21337000	21338000	Loop23282	7.16737	-0.309347	0.418322	-0.739495	0.459606	0.744248
chr10	20992000	20993000	chr10	21190000	21191000	Loop23283	11.8844	-0.595316	0.329919	-1.80443	0.0711636	0.296834
chr10	21014000	21015000	chr10	21188000	21189000	Loop23284	7.31775	-1.22105	0.474534	-2.57315	0.0100777	0.0879541
chr10	21033000	21034000	chr10	21160000	21161000	Loop23285	10.5924	-0.366881	0.34105	-1.07574	0.282043	0.597859
chr10	21033000	21034000	chr10	21336000	21337000	Loop23286	6.80175	-0.357305	0.422963	-0.844765	0.398242	0.700326
chr10	21035000	21036000	chr10	21189000	21190000	Loop23287	14.7055	-1.21376	0.333692	-3.63735	0.000275454	0.00579537
chr10	21055000	21056000	chr10	21160000	21161000	Loop23288	8.24032	-0.590572	0.400192	-1.47572	0.140019	0.42514
chr10	21094000	21095000	chr10	21158000	21159000	Loop23289	12.0787	-0.295882	0.32452	-0.911752	0.361899	0.670752
chr1	156084000	156088000	chr1	156488000	156492000	Loop2329	3.04577	0.463269	0.590382	0.784694	0.432633	NA
chr10	21375000	21376000	chr10	22009000	22010000	Loop23290	7.94024	-0.337437	0.387827	-0.870071	0.384262	0.690312
chr10	21379000	21380000	chr10	21456000	21457000	Loop23291	9.03659	-0.803139	0.395425	-2.03108	0.0422472	0.219289
chr10	21380000	21381000	chr10	21466000	21467000	Loop23292	9.50262	0.0418517	0.351673	0.119008	0.905269	0.968098
chr10	21380000	21384000	chr10	22568000	22572000	Loop23293	0.794226	0.0476303	1.12168	0.0424632	0.966129	NA
chr10	21382000	21383000	chr10	22009000	22010000	Loop23294	18.3215	0.62438	0.270742	2.30618	0.0211005	0.14427
chr10	21382000	21383000	chr10	22016000	22017000	Loop23295	8.27058	1.172	0.420801	2.78517	0.00535004	0.0564708
chr10	21384000	21385000	chr10	21464000	21465000	Loop23296	8.99356	-0.250056	0.361405	-0.691902	0.488999	0.763487
chr10	21394000	21395000	chr10	22007000	22008000	Loop23297	7.85715	-0.303794	0.398498	-0.762346	0.445854	0.734618
chr10	21404000	21405000	chr10	22007000	22008000	Loop23298	7.89938	-0.110467	0.389594	-0.283545	0.776759	0.917608
chr10	21414000	21415000	chr10	22013000	22014000	Loop23299	6.74507	-0.328951	0.433819	-0.758268	0.448291	0.736164
chr1	19210000	19211000	chr1	19241000	19242000	Loop233	36.8537	1.03582	0.202214	5.12241	3.01654886398621e-07	2.14629300695565e-05
chr1	156084000	156088000	chr1	156512000	156516000	Loop2330	3.3218	-0.361558	0.629347	-0.574496	0.565632	NA
chr10	21425000	21426000	chr10	22011000	22012000	Loop23300	7.77802	-0.155412	0.400258	-0.38828	0.697809	0.881553
chr10	21429000	21430000	chr10	22017000	22018000	Loop23301	3.71356	0.361421	0.535414	0.675031	0.499656	NA
chr10	21444000	21445000	chr10	22010000	22011000	Loop23302	9.5669	0.0647029	0.349967	0.184883	0.853321	0.947782
chr10	21463000	21464000	chr10	22010000	22011000	Loop23303	22.2344	-0.236226	0.257884	-0.916014	0.359659	0.668644
chr10	21466000	21467000	chr10	21805000	21806000	Loop23304	4.20189	-1.02366	0.583433	-1.75456	0.0793354	NA
chr10	21466000	21467000	chr10	22001000	22002000	Loop23305	18.0406	-0.591054	0.284646	-2.07645	0.0378522	0.205922
chr10	21467000	21468000	chr10	21566000	21567000	Loop23306	4.19427	-0.328225	0.539629	-0.608241	0.543028	NA
chr10	21467000	21468000	chr10	21826000	21827000	Loop23307	6.21649	0.265259	0.461635	0.574608	0.565557	0.813312
chr10	21467000	21468000	chr10	21980000	21981000	Loop23308	5.45387	-0.511633	0.482552	-1.06027	0.289024	NA
chr10	21467000	21468000	chr10	22008000	22009000	Loop23309	25.5257	0.181687	0.219329	0.828377	0.407457	0.707577
chr1	156084000	156088000	chr1	156536000	156540000	Loop2331	3.87086	0.242194	0.550078	0.440291	0.659726	NA
chr10	21468000	21469000	chr10	21994000	21995000	Loop23310	11.1526	-0.0749242	0.325591	-0.230118	0.818	0.934837
chr10	21476000	21477000	chr10	22009000	22010000	Loop23311	10.0473	-0.284401	0.360204	-0.789555	0.429787	0.723381
chr10	21483000	21484000	chr10	22003000	22004000	Loop23312	9.89733	-0.319247	0.352043	-0.906842	0.36449	0.6727
chr10	21492000	21493000	chr10	21995000	21996000	Loop23313	5.76739	-0.324854	0.481211	-0.675075	0.499628	0.770396
chr10	21493000	21494000	chr10	22009000	22010000	Loop23314	4.83737	-1.44844	0.577399	-2.50856	0.0121223	NA
chr10	21516000	21520000	chr10	22004000	22008000	Loop23315	5.76031	-0.445522	0.49279	-0.904081	0.365952	0.674235
chr10	21552000	21553000	chr10	21995000	21996000	Loop23316	4.84849	-0.515717	0.534041	-0.965689	0.3342	NA
chr10	21554000	21555000	chr10	22015000	22016000	Loop23317	6.06917	-0.595437	0.466259	-1.27705	0.201584	0.509788
chr10	21577000	21578000	chr10	22007000	22008000	Loop23318	6.21708	-1.09346	0.507602	-2.15417	0.0312271	0.183545
chr10	21590000	21591000	chr10	22009000	22010000	Loop23319	7.23521	-0.602809	0.430878	-1.39903	0.161805	0.457714
chr1	156085000	156086000	chr1	156243000	156244000	Loop2332	15.3351	-0.0402939	0.28686	-0.140465	0.888292	0.962007
chr10	21595000	21596000	chr10	21994000	21995000	Loop23320	7.69683	0.0295396	0.391097	0.0755302	0.939793	0.980393
chr10	21600000	21601000	chr10	21994000	21995000	Loop23321	8.93284	-0.0886078	0.37144	-0.238552	0.811453	0.932085
chr10	21601000	21602000	chr10	21827000	21828000	Loop23322	5.42336	-1.9742	0.623858	-3.1645	0.00155348	NA
chr10	21601000	21602000	chr10	22008000	22009000	Loop23323	8.34965	-0.231473	0.377222	-0.613627	0.539462	0.796508
chr10	21604000	21605000	chr10	21993000	21994000	Loop23324	7.28973	-1.0846	0.474451	-2.28601	0.0222536	0.149068
chr10	21620000	21624000	chr10	2.2e+07	22004000	Loop23325	7.41841	-0.64175	0.421076	-1.52407	0.127491	0.405191
chr10	21656000	21660000	chr10	2.2e+07	22004000	Loop23326	5.45381	-0.422559	0.481435	-0.877706	0.380103	NA
chr10	21704000	21708000	chr10	21996000	2.2e+07	Loop23327	8.91333	0.605495	0.361523	1.67484	0.093965	0.344647
chr10	21744000	21745000	chr10	21991000	21992000	Loop23328	8.25889	-0.0894812	0.375556	-0.238263	0.811677	0.932182
chr10	21778000	21779000	chr10	21994000	21995000	Loop23329	5.82648	-0.482946	0.480694	-1.00468	0.315049	0.629092
chr1	156086000	156087000	chr1	156381000	156382000	Loop2333	9.03686	-0.134189	0.377141	-0.355805	0.721987	0.892144
chr10	21828000	21829000	chr10	21992000	21993000	Loop23330	11.5193	-0.207984	0.327021	-0.635998	0.524778	0.786587
chr10	21847000	21848000	chr10	21992000	21993000	Loop23331	12.1509	0.0422686	0.323633	0.130607	0.896087	0.964657
chr10	21920000	21924000	chr10	21984000	21988000	Loop23332	9.10448	-0.0802563	0.373529	-0.21486	0.829877	0.938904
chr10	22165000	22166000	chr10	22353000	22354000	Loop23333	64.5932	0.550611	0.431372	1.27642	0.201807	0.510001
chr10	22564000	22568000	chr10	23720000	23724000	Loop23334	0.590521	-1.94145	1.25158	-1.55119	0.120856	NA
chr10	22568000	22569000	chr10	22775000	22776000	Loop23335	7.88761	-0.0914874	0.387998	-0.235794	0.813593	0.932958
chr10	22574000	22575000	chr10	22777000	22778000	Loop23336	11.2489	0.0810754	0.3295	0.246056	0.805639	0.929271
chr10	22578000	22579000	chr10	22714000	22715000	Loop23337	11.1649	-0.32594	0.379907	-0.857947	0.390922	0.694932
chr10	22578000	22579000	chr10	23081000	23082000	Loop23338	7.29226	0.573104	0.416436	1.37621	0.168757	0.467609
chr10	22589000	22590000	chr10	22730000	22731000	Loop23339	8.57279	0.0758004	0.382184	0.198335	0.842783	0.943296
chr1	156088000	156092000	chr1	156628000	156632000	Loop2334	2.22669	0.114497	0.714324	0.160287	0.872655	NA
chr10	22599000	22600000	chr10	22679000	22680000	Loop23340	8.37463	0.0910352	0.36768	0.247593	0.804449	0.928529
chr10	22618000	22619000	chr10	22714000	22715000	Loop23341	13.6423	-0.798238	0.33231	-2.40209	0.0163019	0.121858
chr10	22618000	22619000	chr10	22776000	22777000	Loop23342	9.41152	-0.315751	0.365417	-0.864085	0.387541	0.692559
chr10	22640000	22644000	chr10	23776000	23780000	Loop23343	1.00539	-1.19014	1.13239	-1.05099	0.293261	NA
chr10	22716000	22720000	chr10	23080000	23084000	Loop23344	3.32944	0.0909932	0.576104	0.157946	0.8745	NA
chr10	22780000	22781000	chr10	23081000	23082000	Loop23345	20.4936	0.54201	0.238657	2.27108	0.0231419	0.152584
chr10	22780000	22784000	chr10	23724000	23728000	Loop23346	1.19209	0.770267	0.947057	0.813327	0.416031	NA
chr10	22815000	22816000	chr10	23080000	23081000	Loop23347	7.43273	0.7346	0.393578	1.86647	0.0619761	0.274699
chr10	22816000	22820000	chr10	23348000	23352000	Loop23348	5.43079	1.29795	0.471212	2.75448	0.0058785	NA
chr10	22828000	22832000	chr10	23076000	23080000	Loop23349	4.75108	0.136004	0.489056	0.278094	0.78094	NA
chr1	156091000	156092000	chr1	156232000	156233000	Loop2335	13.6694	-0.686956	0.327505	-2.09754	0.0359454	0.199638
chr10	23086000	23087000	chr10	23778000	23779000	Loop23350	8.04464	0.786295	0.38036	2.06724	0.0387115	0.209029
chr10	23087000	23088000	chr10	23601000	23602000	Loop23351	5.27472	0.173225	0.474437	0.365117	0.715024	NA
chr10	23087000	23088000	chr10	23611000	23612000	Loop23352	7.75551	0.403323	0.387627	1.04049	0.298111	0.613388
chr10	23087000	23088000	chr10	23766000	23767000	Loop23353	5.6744	-0.60724	0.488783	-1.24235	0.214107	NA
chr10	23103000	23104000	chr10	23615000	23616000	Loop23354	5.82315	0.128455	0.466349	0.275447	0.782972	0.919723
chr10	23112000	23116000	chr10	23448000	23452000	Loop23355	3.45002	0.29617	0.581846	0.509018	0.61074	NA
chr10	23115000	23116000	chr10	23767000	23768000	Loop23356	4.7938	0.0481043	0.484347	0.0993178	0.920886	NA
chr10	23116000	23117000	chr10	23777000	23778000	Loop23357	6.10349	-0.0853989	0.45081	-0.189434	0.849752	0.946377
chr10	23118000	23119000	chr10	23611000	23612000	Loop23358	12.7296	0.247313	0.307734	0.803659	0.421594	0.717527
chr10	23120000	23124000	chr10	23348000	23352000	Loop23359	5.06031	0.800818	0.474735	1.68687	0.0916277	NA
chr1	156243000	156244000	chr1	156381000	156382000	Loop2336	10.1374	0.282865	0.347835	0.813217	0.416094	0.713776
chr10	23120000	23124000	chr10	23668000	23672000	Loop23360	5.2703	-0.119479	0.487813	-0.244928	0.806512	NA
chr10	23135000	23136000	chr10	23610000	23611000	Loop23361	10.0089	0.424702	0.343681	1.23574	0.216554	0.527614
chr10	23152000	23153000	chr10	23609000	23610000	Loop23362	5.79711	-0.290186	0.463864	-0.625584	0.531588	0.791353
chr10	23168000	23172000	chr10	23612000	23616000	Loop23363	3.02672	-0.0829631	0.627437	-0.132225	0.894806	NA
chr10	23344000	23345000	chr10	23611000	23612000	Loop23364	8.85422	0.483232	0.403857	1.19654	0.231485	0.544653
chr10	23452000	23453000	chr10	23610000	23611000	Loop23365	9.88235	0.688833	0.378492	1.81994	0.0687686	0.290906
chr10	23792000	23796000	chr10	24892000	24896000	Loop23366	0.164687	-0.254127	2.19109	-0.115982	0.907667	NA
chr10	23814000	23815000	chr10	23936000	23937000	Loop23367	6.7863	-0.300473	0.429016	-0.700376	0.483692	0.760171
chr10	23814000	23815000	chr10	24080000	24081000	Loop23368	7.58133	0.239209	0.430601	0.555524	0.578536	0.819933
chr10	23814000	23815000	chr10	24129000	24130000	Loop23369	7.70577	0.618537	0.41051	1.50675	0.131874	0.412291
chr1	156508000	156512000	chr1	157076000	157080000	Loop2337	1.47547	-0.257032	0.922746	-0.278552	0.780589	NA
chr10	23815000	23816000	chr10	23906000	23907000	Loop23370	6.08782	-0.139567	0.472819	-0.29518	0.767856	0.913009
chr10	23815000	23816000	chr10	23979000	23980000	Loop23371	7.15178	0.744709	0.403773	1.84437	0.0651287	0.282067
chr10	23816000	23817000	chr10	24112000	24113000	Loop23372	7.15051	-0.117014	0.428593	-0.273019	0.784839	0.920433
chr10	23816000	23820000	chr10	24300000	24304000	Loop23373	4.04027	-0.568911	0.561637	-1.01295	0.311083	NA
chr10	23826000	23827000	chr10	24076000	24077000	Loop23374	4.07019	-1.25804	0.611099	-2.05865	0.0395277	NA
chr10	23980000	23981000	chr10	24111000	24112000	Loop23375	12.6539	-0.225303	0.329892	-0.682959	0.494633	0.767066
chr10	23980000	23981000	chr10	24129000	24130000	Loop23376	11.2517	0.207919	0.338038	0.615075	0.538505	0.795789
chr10	23980000	23984000	chr10	24300000	24304000	Loop23377	5.07463	-0.522862	0.497711	-1.05053	0.293473	NA
chr10	23981000	23982000	chr10	24079000	24080000	Loop23378	12.089	0.0981154	0.305506	0.321157	0.748092	0.9045
chr10	23992000	23993000	chr10	24130000	24131000	Loop23379	8.83583	0.163838	0.396358	0.413359	0.679344	0.872513
chr1	156631000	156632000	chr1	156676000	156677000	Loop2338	12.1897	-0.790981	0.362309	-2.18317	0.0290233	0.175596
chr10	24013000	24014000	chr10	24077000	24078000	Loop23380	6.4942	-0.647547	0.45537	-1.42202	0.155019	0.447935
chr10	24032000	24033000	chr10	24109000	24110000	Loop23381	7.6955	-0.0685681	0.398107	-0.172235	0.863252	0.95181
chr10	24165000	24166000	chr10	24297000	24298000	Loop23382	10.2935	-0.474747	0.348571	-1.36198	0.173203	0.473026
chr10	24175000	24176000	chr10	24297000	24298000	Loop23383	23.8546	-0.152353	0.256642	-0.593642	0.552752	0.805363
chr10	24190000	24191000	chr10	24299000	24300000	Loop23384	15.0111	-0.361315	0.3091	-1.16893	0.242433	0.555707
chr10	24319000	24320000	chr10	24623000	24624000	Loop23385	11.8488	0.412194	0.320295	1.28692	0.198122	0.505597
chr10	24334000	24335000	chr10	24623000	24624000	Loop23386	26.318	0.856961	0.222235	3.85611	0.000115206	0.00289274
chr10	24344000	24345000	chr10	24624000	24625000	Loop23387	7.03645	0.111477	0.424763	0.262445	0.792979	0.924208
chr10	24356000	24357000	chr10	24621000	24622000	Loop23388	8.39595	0.268694	0.382006	0.703377	0.481821	0.758792
chr10	24368000	24369000	chr10	24594000	24595000	Loop23389	4.9496	-0.355939	0.487331	-0.730385	0.465155	NA
chr1	156637000	156638000	chr1	156713000	156714000	Loop2339	6.50327	-0.316936	0.483931	-0.65492	0.512519	0.779259
chr10	24383000	24384000	chr10	24622000	24623000	Loop23390	11.1848	-0.369769	0.358308	-1.03199	0.302078	0.61734
chr10	24398000	24399000	chr10	24596000	24597000	Loop23391	7.73051	-0.0515555	0.38397	-0.13427	0.893189	0.963405
chr10	24405000	24406000	chr10	24622000	24623000	Loop23392	10.307	0.0164287	0.350041	0.0469336	0.962566	0.987785
chr10	24407000	24408000	chr10	24605000	24606000	Loop23393	8.00019	0.220144	0.37692	0.584061	0.559179	0.809664
chr10	24408000	24409000	chr10	24590000	24591000	Loop23394	9.91923	0.204046	0.359843	0.567043	0.570685	0.816122
chr10	24409000	24410000	chr10	24514000	24515000	Loop23395	4.68347	-0.293328	0.555717	-0.527837	0.597612	NA
chr10	24409000	24410000	chr10	24624000	24625000	Loop23396	10.3107	0.4097	0.397082	1.03178	0.302177	0.617501
chr10	24632000	24636000	chr10	25236000	25240000	Loop23397	1.75618	-0.379402	0.836741	-0.453428	0.650241	NA
chr10	24636000	24640000	chr10	24708000	24712000	Loop23398	7.80491	-0.662872	0.42059	-1.57605	0.115013	0.383441
chr10	24792000	24796000	chr10	24880000	24884000	Loop23399	9.6162	-0.878681	0.382624	-2.29646	0.0216496	0.146519
chr1	19211000	19212000	chr1	19236000	19237000	Loop234	58.3509	1.37672	0.193219	7.12518	1.03941634866318e-12	5.78470794481356e-10
chr1	156647000	156648000	chr1	156674000	156675000	Loop2340	16.3361	-0.794366	0.302411	-2.62678	0.00861974	0.0791578
chr10	24796000	24797000	chr10	24872000	24873000	Loop23400	9.27838	-0.556143	0.401738	-1.38434	0.166254	0.464093
chr10	24844000	24845000	chr10	24862000	24863000	Loop23401	36.4611	0.402195	0.192362	2.09082	0.0365443	0.201678
chr10	24909000	24910000	chr10	25222000	25223000	Loop23402	5.93343	0.343169	0.45523	0.753837	0.450947	0.738079
chr10	24949000	24950000	chr10	25229000	25230000	Loop23403	7.94755	-1.729	0.494712	-3.49497	0.000474109	0.00895473
chr10	24960000	24961000	chr10	25244000	25245000	Loop23404	13.1514	0.551398	0.300219	1.83665	0.066261	0.284926
chr10	24961000	24962000	chr10	25218000	25219000	Loop23405	11.4365	0.00341125	0.326402	0.0104511	0.991661	0.997579
chr10	24961000	24962000	chr10	25235000	25236000	Loop23406	12.008	-0.507117	0.340541	-1.48915	0.136448	0.419609
chr10	25030000	25031000	chr10	25218000	25219000	Loop23407	7.84594	-0.527126	0.405895	-1.29867	0.194056	0.501075
chr10	25068000	25072000	chr10	25220000	25224000	Loop23408	6.83106	-0.632078	0.441987	-1.43008	0.152693	0.444624
chr10	25251000	25252000	chr10	25490000	25491000	Loop23409	7.13213	-0.234827	0.430344	-0.545673	0.58529	0.823416
chr1	156730000	156731000	chr1	157086000	157087000	Loop2341	10.6535	0.202054	0.338897	0.59621	0.551035	0.8043
chr10	25268000	25269000	chr10	25489000	25490000	Loop23410	12.3993	-0.302967	0.327663	-0.924629	0.355159	0.665
chr10	25268000	25269000	chr10	25648000	25649000	Loop23411	12.4928	0.168592	0.312963	0.538697	0.590096	0.825936
chr10	25270000	25271000	chr10	25415000	25416000	Loop23412	9.57807	-1.23514	0.418615	-2.95054	0.00317218	0.0387016
chr10	25270000	25271000	chr10	25619000	25620000	Loop23413	6.55732	-0.140704	0.435489	-0.323095	0.746624	0.903736
chr10	25272000	25276000	chr10	26340000	26344000	Loop23414	1.30664	0.922933	0.98246	0.93941	0.34752	NA
chr10	25496000	25497000	chr10	25646000	25647000	Loop23415	9.09802	-0.507511	0.386946	-1.31158	0.189662	0.495336
chr10	25500000	25504000	chr10	25648000	25652000	Loop23416	7.57832	-0.360461	0.434027	-0.830503	0.406254	0.706747
chr10	25529000	25530000	chr10	25647000	25648000	Loop23417	8.99884	-0.615516	0.38015	-1.61914	0.105417	0.366407
chr10	25568000	25569000	chr10	25605000	25606000	Loop23418	12.4687	0.296137	0.310857	0.952648	0.340769	0.653269
chr10	25608000	25612000	chr10	26888000	26892000	Loop23419	0.625318	-0.953034	1.31738	-0.723429	0.469417	NA
chr1	156739000	156740000	chr1	157085000	157086000	Loop2342	9.59835	-0.708127	0.377496	-1.87585	0.0606754	0.271452
chr10	25673000	25674000	chr10	26077000	26078000	Loop23420	8.09767	-0.385527	0.392672	-0.981805	0.326196	0.640211
chr10	25679000	25680000	chr10	26115000	26116000	Loop23421	5.34533	-1.30293	0.551524	-2.36241	0.0181565	NA
chr10	25680000	25681000	chr10	26139000	26140000	Loop23422	9.28715	-0.243265	0.369231	-0.658841	0.509998	0.777852
chr10	25680000	25684000	chr10	26344000	26348000	Loop23423	3.11041	-0.783154	0.677929	-1.15522	0.248002	NA
chr10	25681000	25682000	chr10	25876000	25877000	Loop23424	5.16958	-1.03768	0.535629	-1.93732	0.0527063	NA
chr10	25681000	25682000	chr10	26080000	26081000	Loop23425	8.35952	-0.411406	0.401585	-1.02446	0.30562	0.620917
chr10	25682000	25683000	chr10	26152000	26153000	Loop23426	4.69529	-0.361702	0.504158	-0.717438	0.473104	NA
chr10	25686000	25687000	chr10	26123000	26124000	Loop23427	5.92339	-0.900764	0.507111	-1.77627	0.0756889	0.306612
chr10	25689000	25690000	chr10	26137000	26138000	Loop23428	6.74761	-0.846802	0.455596	-1.85867	0.0630745	0.27751
chr10	25916000	25920000	chr10	26896000	26900000	Loop23429	0.870559	-1.7041	1.2826	-1.32863	0.183969	NA
chr1	156740000	156744000	chr1	157280000	157284000	Loop2343	2.49919	-0.359073	0.712214	-0.504164	0.614146	NA
chr10	25964000	25965000	chr10	25979000	25980000	Loop23430	42.5622	0.655169	0.223979	2.92514	0.00344298	0.041032
chr10	26104000	26108000	chr10	26888000	26892000	Loop23431	0.650552	1.4865	1.32662	1.12051	0.262496	NA
chr10	26156000	26160000	chr10	26892000	26896000	Loop23432	1.52521	0.101722	0.93851	0.108387	0.913689	NA
chr10	26374000	26375000	chr10	26709000	26710000	Loop23433	6.45193	0.144015	0.439392	0.327761	0.743092	0.902129
chr10	26374000	26375000	chr10	26890000	26891000	Loop23434	9.6526	0.59405	0.337545	1.75991	0.0784224	0.312543
chr10	26480000	26484000	chr10	26892000	26896000	Loop23435	3.40889	0.567018	0.585161	0.968995	0.332548	NA
chr10	26712000	26713000	chr10	26891000	26892000	Loop23436	11.3185	0.182094	0.324168	0.561728	0.574302	0.818356
chr10	26752000	26753000	chr10	26890000	26891000	Loop23437	10.5579	-0.111391	0.33899	-0.328596	0.742461	0.902023
chr10	26912000	26916000	chr10	26996000	2.7e+07	Loop23438	13.6594	-0.202912	0.312445	-0.649432	0.516059	0.781628
chr10	26920000	26921000	chr10	26995000	26996000	Loop23439	22.7822	-0.170828	0.241188	-0.708277	0.478773	0.757295
chr1	156742000	156743000	chr1	157077000	157078000	Loop2344	21.6106	0.522523	0.256272	2.03894	0.0414565	0.217295
chr10	27128000	27132000	chr10	27668000	27672000	Loop23440	3.64591	0.738724	0.622969	1.18581	0.235696	NA
chr10	27132000	27136000	chr10	27760000	27764000	Loop23441	2.15693	-0.839293	0.822999	-1.0198	0.307824	NA
chr10	27134000	27135000	chr10	27250000	27251000	Loop23442	6.71254	-0.349865	0.435278	-0.803775	0.421527	0.717527
chr10	27240000	27244000	chr10	28752000	28756000	Loop23443	0.756936	0.823715	1.22373	0.673119	0.500872	NA
chr10	27296000	27300000	chr10	28864000	28868000	Loop23444	1.12367	0.80666	1.03193	0.781703	0.434389	NA
chr10	27296000	27300000	chr10	29012000	29016000	Loop23445	0.444847	-1.48455	1.35601	-1.09479	0.27361	NA
chr10	27332000	27336000	chr10	28732000	28736000	Loop23446	1.6703	0.661351	0.814235	0.812236	0.416656	NA
chr10	27836000	27840000	chr10	28544000	28548000	Loop23447	3.07434	0.846843	0.599699	1.41211	0.157916	NA
chr10	27836000	27840000	chr10	28732000	28736000	Loop23448	2.16306	0.906303	0.73707	1.2296	0.218846	NA
chr10	27860000	27864000	chr10	28736000	28740000	Loop23449	1.1467	0.0803739	1.03579	0.0775965	0.938149	NA
chr1	156743000	156744000	chr1	156889000	156890000	Loop2345	14.9389	0.269205	0.281739	0.955515	0.339318	0.652301
chr10	28364000	28368000	chr10	28840000	28844000	Loop23450	1.95918	-0.777413	0.79981	-0.971997	0.331052	NA
chr10	28368000	28372000	chr10	28728000	28732000	Loop23451	4.89612	0.4877	0.477491	1.02138	0.307074	NA
chr10	28485000	28486000	chr10	28727000	28728000	Loop23452	10.8684	-0.0799621	0.327815	-0.243925	0.807289	0.930168
chr10	28486000	28487000	chr10	28722000	28723000	Loop23453	8.78695	-0.553126	0.410835	-1.34635	0.178191	0.480255
chr10	28732000	28733000	chr10	28844000	28845000	Loop23454	10.296	0.183485	0.352302	0.520817	0.602494	0.83223
chr10	28740000	28744000	chr10	28840000	28844000	Loop23455	8.83573	0.321955	0.357924	0.899507	0.368383	0.676221
chr10	28897000	28898000	chr10	28954000	28955000	Loop23456	19.2531	0.19535	0.283299	0.689554	0.490475	0.764466
chr10	29087000	29088000	chr10	29338000	29339000	Loop23457	9.79542	-0.270515	0.356862	-0.758038	0.448428	0.736246
chr10	29088000	29089000	chr10	29207000	29208000	Loop23458	9.89048	-0.0508698	0.353244	-0.144007	0.885495	0.961
chr10	29106000	29107000	chr10	29206000	29207000	Loop23459	12.7654	-0.146471	0.321791	-0.455175	0.648983	0.858138
chr1	156744000	156748000	chr1	157460000	157464000	Loop2346	1.83136	0.826019	0.783059	1.05486	0.291489	NA
chr10	29106000	29107000	chr10	29337000	29338000	Loop23460	7.5027	0.402025	0.383701	1.04776	0.294751	0.610028
chr10	29464000	29468000	chr10	30452000	30456000	Loop23461	2.68953	0.49347	0.695281	0.709742	0.477864	NA
chr10	29468000	29472000	chr10	30504000	30508000	Loop23462	2.13114	0.295388	0.774683	0.381302	0.70298	NA
chr10	29524000	29528000	chr10	30256000	30260000	Loop23463	2.8544	0.666471	0.611673	1.08959	0.275895	NA
chr10	29528000	29532000	chr10	30032000	30036000	Loop23464	3.41571	0.248788	0.624008	0.398693	0.690119	NA
chr10	29528000	29532000	chr10	30456000	30460000	Loop23465	4.87315	0.473385	0.48583	0.974385	0.329865	NA
chr10	29528000	29532000	chr10	30504000	30508000	Loop23466	1.68903	-0.670289	0.922747	-0.726406	0.46759	NA
chr10	29528000	29532000	chr10	30544000	30548000	Loop23467	2.02128	-0.215456	0.74032	-0.291031	0.771027	NA
chr10	29528000	29532000	chr10	30836000	30840000	Loop23468	1.08385	0.349669	1.01753	0.343644	0.731114	NA
chr10	29532000	29533000	chr10	29803000	29804000	Loop23469	9.14828	-0.243341	0.385587	-0.631092	0.52798	0.788757
chr1	156749000	156750000	chr1	157078000	157079000	Loop2347	12.5672	0.164515	0.302028	0.544701	0.585959	0.823691
chr10	29532000	29536000	chr10	30188000	30192000	Loop23470	3.80694	0.320349	0.544862	0.587944	0.55657	NA
chr10	29532000	29533000	chr10	30419000	30420000	Loop23471	7.73434	0.235071	0.40538	0.579878	0.561997	0.811266
chr10	29532000	29536000	chr10	30588000	30592000	Loop23472	1.78788	0.446155	0.778522	0.573079	0.566591	NA
chr10	29534000	29535000	chr10	29791000	29792000	Loop23473	7.26978	0.286841	0.407448	0.703995	0.481436	0.758792
chr10	29535000	29536000	chr10	29832000	29833000	Loop23474	6.06755	-0.0193547	0.429338	-0.0450803	0.964043	0.988496
chr10	29816000	29820000	chr10	30420000	30424000	Loop23475	3.48629	-0.584227	0.619541	-0.943	0.345681	NA
chr10	30620000	30624000	chr10	31300000	31304000	Loop23476	4.98245	0.102654	0.500085	0.205274	0.837358	NA
chr10	30621000	30622000	chr10	30718000	30719000	Loop23477	13.0334	-0.500875	0.319225	-1.56904	0.11664	0.386424
chr10	30624000	30628000	chr10	30720000	30724000	Loop23478	13.2313	-0.336956	0.314049	-1.07294	0.283298	0.598956
chr10	30624000	30625000	chr10	30802000	30803000	Loop23479	13.4548	-0.326769	0.313852	-1.04116	0.297803	0.612972
chr1	156763000	156764000	chr1	156889000	156890000	Loop2348	11.7113	-0.218445	0.322183	-0.678015	0.497762	0.769241
chr10	30724000	30728000	chr10	30800000	30804000	Loop23480	11.3853	-0.10656	0.361381	-0.294868	0.768095	0.913106
chr10	30825000	30826000	chr10	31299000	31300000	Loop23481	13.1414	0.352683	0.300791	1.17252	0.240989	0.55443
chr10	30828000	30832000	chr10	31452000	31456000	Loop23482	1.1087	0.0509713	0.991276	0.0514199	0.958991	NA
chr10	30836000	30840000	chr10	31040000	31044000	Loop23483	5.64019	-0.283005	0.46617	-0.607086	0.543794	NA
chr10	30836000	30840000	chr10	31220000	31224000	Loop23484	5.16714	0.427276	0.497869	0.858211	0.390776	NA
chr10	30840000	30841000	chr10	31299000	31300000	Loop23485	14.2928	-0.0736067	0.304219	-0.241953	0.808816	0.930979
chr10	30840000	30844000	chr10	31608000	31612000	Loop23486	1.80163	-0.684503	0.91242	-0.750206	0.453131	NA
chr10	32312000	32316000	chr10	33300000	33304000	Loop23487	3.83297	1.56847	0.550779	2.84773	0.00440322	NA
chr10	32313000	32314000	chr10	32893000	32894000	Loop23488	8.56401	0.322466	0.384614	0.838415	0.401797	0.703128
chr10	33708000	33712000	chr10	33920000	33924000	Loop23489	5.4455	0.0398622	0.471688	0.0845096	0.932651	NA
chr1	156765000	156766000	chr1	157078000	157079000	Loop2349	12.8257	-0.069308	0.314708	-0.22023	0.825692	0.937675
chr10	33736000	33740000	chr10	33884000	33888000	Loop23490	4.96105	0.944118	0.501006	1.88444	0.0595048	NA
chr10	33972000	33976000	chr10	34324000	34328000	Loop23491	4.42335	-0.534793	0.538229	-0.993615	0.32041	NA
chr10	33988000	33992000	chr10	34324000	34328000	Loop23492	10.1705	-0.197108	0.337948	-0.58325	0.559725	0.810139
chr10	34032000	34036000	chr10	34096000	34100000	Loop23493	10.8635	-0.690731	0.36466	-1.89418	0.0582011	0.264628
chr10	34032000	34036000	chr10	34280000	34284000	Loop23494	10.6547	0.154916	0.36599	0.423278	0.672092	0.869496
chr10	34032000	34036000	chr10	34324000	34328000	Loop23495	14.5951	-0.63505	0.301721	-2.10476	0.0353122	0.197281
chr10	34156000	34160000	chr10	34276000	34280000	Loop23496	8.0924	-2.36741	0.567641	-4.17061	3.03790704576202e-05	0.000961972
chr10	34200000	34204000	chr10	34276000	34280000	Loop23497	9.52132	-0.300234	0.389894	-0.77004	0.441276	0.732282
chr10	34636000	34640000	chr10	35292000	35296000	Loop23498	3.64932	-0.211721	0.610503	-0.346798	0.728743	NA
chr10	35296000	35300000	chr10	35492000	35496000	Loop23499	3.46218	-0.609727	0.668538	-0.91203	0.361753	NA
chr1	19244000	19248000	chr1	20508000	20512000	Loop235	1.7755	-0.42151	0.871232	-0.48381	0.628521	NA
chr1	156832000	156836000	chr1	157076000	157080000	Loop2350	5.35772	-0.338612	0.47659	-0.71049	0.4774	NA
chr10	36544000	36548000	chr10	36664000	36668000	Loop23500	7.06336	-0.379541	0.449457	-0.844445	0.398421	0.700326
chr10	36544000	36548000	chr10	36756000	36760000	Loop23501	7.34415	-0.248275	0.430199	-0.577115	0.563862	0.812398
chr10	36548000	36552000	chr10	36612000	36616000	Loop23502	9.27003	-0.155	0.391636	-0.395775	0.692271	0.878568
chr10	37012000	37016000	chr10	38448000	38452000	Loop23503	0.570279	1.03288	1.34669	0.766978	0.443094	NA
chr10	37012000	37016000	chr10	38888000	38892000	Loop23504	0.621017	-1.18409	1.29565	-0.913893	0.360773	NA
chr10	37016000	37020000	chr10	37124000	37128000	Loop23505	6.0074	0.249019	0.449059	0.554536	0.579212	0.820417
chr10	37016000	37020000	chr10	38140000	38144000	Loop23506	1.23124	-0.250847	0.949592	-0.264163	0.791654	NA
chr10	37016000	37020000	chr10	38292000	38296000	Loop23507	0.990045	-1.12229	1.14449	-0.980602	0.326789	NA
chr10	37016000	37020000	chr10	38372000	38376000	Loop23508	1.23707	1.36954	0.937097	1.46147	0.143885	NA
chr10	37016000	37020000	chr10	38548000	38552000	Loop23509	1.09408	-1.09716	1.15777	-0.947651	0.343307	NA
chr1	156881000	156882000	chr1	157075000	157076000	Loop2351	5.94005	-0.837389	0.508486	-1.64683	0.0995932	0.355924
chr10	37016000	37020000	chr10	38616000	38620000	Loop23510	1.08288	-0.486016	1.05701	-0.459803	0.645658	NA
chr10	37016000	37020000	chr10	38664000	38668000	Loop23511	1.09299	0.979543	0.979283	1.00027	0.317182	NA
chr10	37020000	37024000	chr10	37788000	37792000	Loop23512	1.72951	-0.335909	0.862822	-0.389315	0.697043	NA
chr10	37020000	37024000	chr10	38048000	38052000	Loop23513	1.75482	1.02605	0.813105	1.2619	0.206986	NA
chr10	37020000	37024000	chr10	38240000	38244000	Loop23514	1.87479	0.440138	0.796592	0.552526	0.580588	NA
chr10	37020000	37024000	chr10	38532000	38536000	Loop23515	1.05587	-0.305601	1.0607	-0.288112	0.773261	NA
chr10	37020000	37024000	chr10	38584000	38588000	Loop23516	1.85482	0.435872	0.826463	0.527394	0.59792	NA
chr10	37020000	37024000	chr10	38916000	38920000	Loop23517	1.12242	-1.44359	1.09633	-1.31675	0.187922	NA
chr10	37064000	37068000	chr10	37800000	37804000	Loop23518	2.40623	-0.639683	0.74301	-0.860934	0.389274	NA
chr10	37064000	37068000	chr10	38864000	38868000	Loop23519	1.40956	-1.78682	1.04891	-1.7035	0.0884753	NA
chr1	156891000	156892000	chr1	157076000	157077000	Loop2352	11.9527	0.311936	0.313119	0.996222	0.319142	0.633683
chr10	37068000	37072000	chr10	38816000	38820000	Loop23520	1.55664	0.108327	0.836743	0.129462	0.896992	NA
chr10	37072000	37076000	chr10	37716000	37720000	Loop23521	4.07585	0.231836	0.522315	0.443862	0.657142	NA
chr10	37072000	37076000	chr10	38188000	38192000	Loop23522	2.13324	1.20339	0.698958	1.72169	0.0851265	NA
chr10	37072000	37076000	chr10	38552000	38556000	Loop23523	1.39025	-0.159293	0.945021	-0.16856	0.866143	NA
chr10	37076000	37080000	chr10	38240000	38244000	Loop23524	2.83464	0.259322	0.68588	0.378087	0.705366	NA
chr10	37076000	37080000	chr10	38276000	38280000	Loop23525	2.30689	0.533372	0.694392	0.768113	0.44242	NA
chr10	37100000	37104000	chr10	38192000	38196000	Loop23526	2.44179	1.23302	0.701231	1.75836	0.0786861	NA
chr10	37128000	37132000	chr10	38820000	38824000	Loop23527	1.42845	-0.687406	0.936749	-0.733821	0.463058	NA
chr10	37132000	37136000	chr10	37716000	37720000	Loop23528	3.00447	-1.91406	0.802985	-2.38368	0.0171405	NA
chr10	38240000	38244000	chr10	38824000	38828000	Loop23529	2.58601	0.467549	0.635487	0.735733	0.461893	NA
chr1	156907000	156908000	chr1	157077000	157078000	Loop2353	12.616	-0.69189	0.332564	-2.08048	0.0374819	0.204683
chr10	38284000	38288000	chr10	38816000	38820000	Loop23530	3.09475	0.392377	0.616912	0.636033	0.524755	NA
chr10	38876000	38877000	chr10	39039000	39040000	Loop23531	18.2247	0.150227	0.261666	0.574116	0.565889	0.81348
chr10	38876000	38880000	chr10	39040000	39044000	Loop23532	16.3891	-0.340391	0.313332	-1.08636	0.27732	0.592518
chr10	38876000	38877000	chr10	39064000	39065000	Loop23533	15.207	0.620795	0.300238	2.06767	0.0386708	0.20892
chr10	39164000	39168000	chr10	39892000	39896000	Loop23534	2.99856	-0.854565	0.67857	-1.25936	0.2079	NA
chr10	39168000	39172000	chr10	39480000	39484000	Loop23535	6.25451	-1.58478	0.529814	-2.9912	0.00277879	0.0350711
chr10	39168000	39172000	chr10	39728000	39732000	Loop23536	3.63687	0.767341	0.532909	1.43991	0.149893	NA
chr10	39168000	39172000	chr10	39804000	39808000	Loop23537	3.23336	0.432985	0.599399	0.722364	0.47007	NA
chr10	39168000	39172000	chr10	40244000	40248000	Loop23538	1.34959	1.31135	0.917099	1.42989	0.152748	NA
chr10	39170000	39171000	chr10	39503000	39504000	Loop23539	11.7357	-0.243287	0.329469	-0.738422	0.460258	0.744765
chr1	156917000	156918000	chr1	157076000	157077000	Loop2354	23.6727	-0.254358	0.238102	-1.06827	0.285397	0.601064
chr10	39170000	39171000	chr10	39521000	39522000	Loop23540	26.1846	0.233722	0.256763	0.910261	0.362685	0.671298
chr10	39172000	39176000	chr10	39236000	39240000	Loop23541	14.0716	0.125708	0.32467	0.387186	0.698619	0.881911
chr10	39172000	39176000	chr10	39372000	39376000	Loop23542	6.05031	-1.08814	0.508811	-2.1386	0.0324684	0.187878
chr10	39172000	39176000	chr10	39436000	39440000	Loop23543	8.20417	-0.744624	0.419237	-1.77614	0.0757097	0.306666
chr10	39172000	39176000	chr10	39956000	39960000	Loop23544	1.73091	-0.24542	0.793387	-0.309332	0.757069	NA
chr10	39236000	39240000	chr10	39516000	39520000	Loop23545	11.5368	0.285272	0.336166	0.848605	0.396101	0.699366
chr10	39896000	39900000	chr10	39960000	39964000	Loop23546	9.30598	-0.278221	0.390377	-0.712697	0.476033	0.755225
chr10	39896000	39900000	chr10	40208000	40212000	Loop23547	4.40978	0.906184	0.51227	1.76896	0.0769011	NA
chr10	39961000	39962000	chr10	40212000	40213000	Loop23548	6.17666	0.183185	0.452801	0.404561	0.685801	0.875343
chr10	40060000	40064000	chr10	40208000	40212000	Loop23549	3.65093	-0.8192	0.595991	-1.37452	0.169281	NA
chr1	156938000	156939000	chr1	157064000	157065000	Loop2355	7.23663	-0.369062	0.416823	-0.885418	0.375931	0.683353
chr10	40171000	40172000	chr10	40210000	40211000	Loop23550	7.31238	-0.369561	0.406478	-0.909179	0.363256	0.671715
chr10	40261000	40262000	chr10	40301000	40302000	Loop23551	12.8795	0.172873	0.30217	0.572105	0.567251	0.814354
chr10	40262000	40263000	chr10	40527000	40528000	Loop23552	23.3519	0.00683412	0.262063	0.0260781	0.979195	0.993925
chr10	40262000	40263000	chr10	40543000	40544000	Loop23553	6.43454	-1.2032	0.479342	-2.5101	0.0120696	0.0998887
chr10	40263000	40264000	chr10	40333000	40334000	Loop23554	8.51126	0.07891	0.373682	0.211169	0.832755	0.939954
chr10	40269000	40270000	chr10	40508000	40509000	Loop23555	5.21955	-0.797032	0.513357	-1.55259	0.120521	NA
chr10	40276000	40277000	chr10	40508000	40509000	Loop23556	6.32383	-0.696507	0.462466	-1.50607	0.132048	0.412545
chr10	40282000	40283000	chr10	40525000	40526000	Loop23557	13.0029	-0.65123	0.327224	-1.99017	0.0465727	0.232417
chr10	40305000	40306000	chr10	40526000	40527000	Loop23558	21.8144	0.61638	0.237458	2.59574	0.00943865	0.0844448
chr10	40318000	40319000	chr10	40521000	40522000	Loop23559	9.75257	-0.368843	0.363535	-1.0146	0.310296	0.624635
chr1	156940000	156941000	chr1	157074000	157075000	Loop2356	11.9297	-0.135046	0.317209	-0.425732	0.670303	0.86884
chr10	40330000	40331000	chr10	40524000	40525000	Loop23560	10.4343	-0.0899642	0.362056	-0.248481	0.803762	0.928097
chr10	40337000	40338000	chr10	40526000	40527000	Loop23561	10.6049	-0.366451	0.374866	-0.977553	0.328295	0.642747
chr10	40348000	40349000	chr10	40524000	40525000	Loop23562	9.01458	0.424299	0.381507	1.11217	0.266066	0.580405
chr10	40370000	40371000	chr10	40525000	40526000	Loop23563	11.6457	-0.45562	0.334881	-1.36055	0.173657	0.473671
chr10	40500000	40504000	chr10	41788000	41792000	Loop23564	0.648968	0.659848	1.25969	0.523817	0.600406	NA
chr10	40536000	40540000	chr10	41600000	41604000	Loop23565	0.402935	-0.487296	1.50606	-0.323557	0.746273	NA
chr10	40556000	40557000	chr10	40592000	40593000	Loop23566	11.5678	-0.0857885	0.318836	-0.269068	0.787877	0.921599
chr10	40559000	40560000	chr10	40664000	40665000	Loop23567	6.46614	-0.52422	0.444603	-1.17907	0.238369	0.551536
chr10	40566000	40567000	chr10	40592000	40593000	Loop23568	10.0147	0.131868	0.356924	0.369458	0.711786	0.887807
chr10	40592000	40596000	chr10	41404000	41408000	Loop23569	1.78086	0.382771	0.778297	0.491806	0.622857	NA
chr1	157082000	157083000	chr1	157459000	157460000	Loop2357	5.11578	-0.491183	0.489461	-1.00352	0.315611	NA
chr10	40594000	40595000	chr10	40664000	40665000	Loop23570	7.80415	0.414257	0.388121	1.06734	0.285819	0.601408
chr10	40634000	40635000	chr10	41001000	41002000	Loop23571	4.13884	0.753337	0.538412	1.39918	0.161758	NA
chr10	40640000	40644000	chr10	41676000	41680000	Loop23572	2.076	0.88933	0.752198	1.18231	0.237083	NA
chr10	40648000	40652000	chr10	41408000	41412000	Loop23573	1.22417	0.838896	0.929981	0.902057	0.367027	NA
chr10	40650000	40651000	chr10	40999000	4.1e+07	Loop23574	7.67806	0.730043	0.384324	1.89955	0.0574921	0.262501
chr10	40656000	40660000	chr10	41328000	41332000	Loop23575	1.42352	-0.425074	0.917645	-0.463223	0.643204	NA
chr10	40661000	40662000	chr10	40983000	40984000	Loop23576	4.27015	-0.980815	0.607991	-1.61321	0.1067	NA
chr10	40736000	40740000	chr10	41764000	41768000	Loop23577	0.326853	-1.14498	1.49596	-0.765378	0.444046	NA
chr10	41004000	41005000	chr10	41271000	41272000	Loop23578	12.2767	0.0403244	0.31613	0.127557	0.8985	0.965883
chr10	41006000	41007000	chr10	41288000	41289000	Loop23579	14.1175	0.0898293	0.292598	0.307006	0.758839	0.908877
chr1	157084000	157088000	chr1	157280000	157284000	Loop2358	7.56486	0.503538	0.375716	1.34021	0.180177	0.482965
chr10	41006000	41007000	chr10	41504000	41505000	Loop23580	6.53784	0.652142	0.415018	1.57136	0.116099	0.385609
chr10	41014000	41015000	chr10	41269000	41270000	Loop23581	13.6098	0.160545	0.296025	0.542337	0.587586	0.824552
chr10	41016000	41017000	chr10	41289000	41290000	Loop23582	6.66751	0.0675148	0.449888	0.15007	0.880709	0.958953
chr10	41086000	41087000	chr10	41130000	41131000	Loop23583	6.7693	-0.771639	0.505781	-1.52564	0.1271	0.404492
chr10	41296000	41300000	chr10	41680000	41684000	Loop23584	3.89023	0.546881	0.526029	1.03964	0.298507	NA
chr10	41412000	41413000	chr10	41507000	41508000	Loop23585	5.2013	-1.1341	0.542027	-2.09233	0.0364087	NA
chr10	41413000	41414000	chr10	41493000	41494000	Loop23586	5.65831	-0.914328	0.494888	-1.84754	0.0646682	NA
chr10	41433000	41434000	chr10	41492000	41493000	Loop23587	12.1041	-0.185273	0.353483	-0.524134	0.600185	0.831021
chr10	41433000	41434000	chr10	41496000	41497000	Loop23588	11.9212	-0.781003	0.348484	-2.24114	0.0250168	0.160597
chr10	41433000	41434000	chr10	41504000	41505000	Loop23589	14.233	-0.652806	0.321401	-2.03113	0.042242	0.219289
chr1	157084000	157088000	chr1	157536000	157540000	Loop2359	4.7131	0.634951	0.481368	1.31906	0.18715	NA
chr10	41506000	41507000	chr10	41690000	41691000	Loop23590	13.5699	0.117657	0.305149	0.385573	0.699813	0.882237
chr10	41508000	41509000	chr10	41682000	41683000	Loop23591	21.0462	-0.315283	0.296631	-1.06288	0.287837	0.603496
chr10	41509000	41510000	chr10	41632000	41633000	Loop23592	20.7287	-0.0548788	0.260083	-0.211005	0.832883	0.939954
chr10	41517000	41518000	chr10	41688000	41689000	Loop23593	13.4958	-0.130775	0.299578	-0.43653	0.662453	0.864928
chr10	41518000	41519000	chr10	41631000	41632000	Loop23594	17.6447	-0.2544	0.267596	-0.950684	0.341765	0.653666
chr10	41518000	41519000	chr10	41681000	41682000	Loop23595	21.7596	-0.428068	0.258893	-1.65345	0.0982383	0.353447
chr10	41688000	41692000	chr10	42292000	42296000	Loop23596	2.80919	-0.140146	0.699791	-0.200268	0.841271	NA
chr10	41720000	41724000	chr10	42288000	42292000	Loop23597	1.87443	-1.01734	0.904135	-1.12521	0.260501	NA
chr10	41774000	41775000	chr10	41790000	41791000	Loop23598	37.676	0.343145	0.234927	1.46064	0.144113	0.431483
chr10	41775000	41776000	chr10	41802000	41803000	Loop23599	26.0798	0.736948	0.278576	2.64541	0.00815925	0.0761452
chr1	19260000	19264000	chr1	20300000	20304000	Loop236	1.71271	1.16361	0.818509	1.42162	0.155135	NA
chr1	157088000	157092000	chr1	157460000	157464000	Loop2360	3.89759	-0.0730171	0.545233	-0.133919	0.893467	NA
chr10	41784000	41785000	chr10	41804000	41805000	Loop23600	32.0792	0.615368	0.223651	2.75147	0.00593286	0.0607165
chr10	41800000	41804000	chr10	42284000	42288000	Loop23601	3.52955	2.24666	0.603701	3.72148	0.000198055	NA
chr10	41830000	41831000	chr10	42028000	42029000	Loop23602	7.56263	0.679666	0.435735	1.55981	0.118804	0.390852
chr10	41832000	41833000	chr10	41956000	41957000	Loop23603	5.74275	-1.2921	0.555119	-2.32761	0.0199328	0.139023
chr10	41832000	41833000	chr10	41976000	41977000	Loop23604	9.08716	-0.433569	0.375026	-1.1561	0.247639	0.560902
chr10	41836000	41837000	chr10	41864000	41865000	Loop23605	14.0179	-0.485134	0.303445	-1.59876	0.109875	0.374016
chr10	41932000	41936000	chr10	42292000	42296000	Loop23606	3.79502	0.0425432	0.566092	0.0751524	0.940093	NA
chr10	41957000	41958000	chr10	42289000	42290000	Loop23607	8.47102	-0.0697158	0.375945	-0.185441	0.852883	0.9475
chr10	41965000	41966000	chr10	42304000	42305000	Loop23608	6.57962	0.0499893	0.419512	0.119161	0.905148	0.968028
chr10	41981000	41982000	chr10	42060000	42061000	Loop23609	8.558	-0.58817	0.388463	-1.51409	0.130002	0.409521
chr1	157284000	157288000	chr1	157460000	157464000	Loop2361	5.25271	-0.413611	0.480405	-0.860963	0.389259	NA
chr10	41986000	41987000	chr10	42130000	42131000	Loop23610	6.33392	-0.752464	0.45558	-1.65166	0.0986033	0.35408
chr10	41989000	41990000	chr10	42292000	42293000	Loop23611	12.4062	-0.3142	0.345554	-0.909264	0.363211	0.671681
chr10	41993000	41994000	chr10	42279000	42280000	Loop23612	5.20281	-0.543398	0.495398	-1.09689	0.272689	NA
chr10	42005000	42006000	chr10	42287000	42288000	Loop23613	3.4487	-0.874113	0.636279	-1.37379	0.169507	NA
chr10	42009000	42010000	chr10	42287000	42288000	Loop23614	4.38903	-0.178091	0.562509	-0.316601	0.751547	NA
chr10	42029000	42030000	chr10	42291000	42292000	Loop23615	12.7738	0.00841193	0.32558	0.0258367	0.979388	0.993939
chr10	42031000	42032000	chr10	42100000	42101000	Loop23616	6.295	0.00122748	0.428284	0.00286605	0.997713	0.999115
chr10	42031000	42032000	chr10	42274000	42275000	Loop23617	6.15634	0.530367	0.468253	1.13265	0.257362	0.571585
chr10	42032000	42033000	chr10	42107000	42108000	Loop23618	7.24381	-0.828238	0.460684	-1.79785	0.0722016	0.299106
chr10	42032000	42033000	chr10	42251000	42252000	Loop23619	3.64697	-1.13023	0.627124	-1.80224	0.0715073	NA
chr1	157552000	157556000	chr1	158352000	158356000	Loop2362	1.70211	-2.14097	1.03638	-2.06582	0.0388456	NA
chr10	42033000	42034000	chr10	42174000	42175000	Loop23620	4.79697	-1.53923	0.609125	-2.52695	0.0115057	NA
chr10	42038000	42039000	chr10	42289000	42290000	Loop23621	10.6923	-0.208679	0.340486	-0.612885	0.539953	0.796798
chr10	42042000	42043000	chr10	42081000	42082000	Loop23622	8.34865	-0.585751	0.396312	-1.478	0.139407	0.424183
chr10	42049000	42050000	chr10	42289000	42290000	Loop23623	5.80562	-0.823315	0.491148	-1.67631	0.093678	0.343771
chr10	42066000	42067000	chr10	42287000	42288000	Loop23624	4.42769	0.636815	0.519411	1.22603	0.220186	NA
chr10	42077000	42078000	chr10	42281000	42282000	Loop23625	6.43992	0.474314	0.442586	1.07169	0.28386	0.59959
chr10	42106000	42107000	chr10	42287000	42288000	Loop23626	5.40966	-0.204599	0.503738	-0.406163	0.684623	NA
chr10	42130000	42131000	chr10	42271000	42272000	Loop23627	7.14152	0.464521	0.395253	1.17525	0.239894	0.552944
chr10	42131000	42132000	chr10	42290000	42291000	Loop23628	9.24341	-0.0985461	0.358676	-0.274749	0.783509	0.919877
chr10	42306000	42307000	chr10	42733000	42734000	Loop23629	6.21229	-1.21536	0.498637	-2.43736	0.014795	0.114431
chr1	157552000	157556000	chr1	158656000	158660000	Loop2363	3.86785	0.399603	0.536638	0.744642	0.456488	NA
chr10	42307000	42308000	chr10	42574000	42575000	Loop23630	7.61907	-0.163951	0.436396	-0.375692	0.707146	0.88545
chr10	42307000	42308000	chr10	42602000	42603000	Loop23631	6.51235	-0.972424	0.460077	-2.11361	0.0345486	0.194783
chr10	42308000	42309000	chr10	42583000	42584000	Loop23632	14.2803	0.851985	0.296113	2.87723	0.00401185	0.0461642
chr10	42308000	42309000	chr10	42635000	42636000	Loop23633	6.36044	-0.149112	0.439273	-0.339452	0.734269	0.898226
chr10	42308000	42309000	chr10	42642000	42643000	Loop23634	4.3249	-1.07646	0.595473	-1.80773	0.0706481	NA
chr10	42308000	42312000	chr10	42696000	42700000	Loop23635	1.94506	-1.24395	0.864316	-1.43923	0.150085	NA
chr10	42309000	42310000	chr10	42593000	42594000	Loop23636	10.4991	-0.125139	0.352198	-0.355307	0.722359	0.892268
chr10	42309000	42310000	chr10	42612000	42613000	Loop23637	8.02293	0.322469	0.389717	0.827444	0.407986	0.708071
chr10	42320000	42321000	chr10	42601000	42602000	Loop23638	3.49359	-0.824155	0.646925	-1.27396	0.202679	NA
chr10	42321000	42322000	chr10	42569000	42570000	Loop23639	6.55291	-1.02023	0.478185	-2.13354	0.0328804	0.189426
chr1	157748000	157752000	chr1	158264000	158268000	Loop2364	4.11002	0.251173	0.606427	0.414186	0.678738	NA
chr10	42330000	42331000	chr10	42600000	42601000	Loop23640	4.34293	-0.650589	0.576061	-1.12937	0.25874	NA
chr10	42477000	42478000	chr10	42501000	42502000	Loop23641	14.5622	-0.357377	0.306194	-1.16716	0.243146	0.556599
chr10	42510000	42511000	chr10	42575000	42576000	Loop23642	7.5404	0.158856	0.398486	0.398649	0.690152	0.877514
chr10	42579000	42580000	chr10	42592000	42593000	Loop23643	49.5508	1.07452	0.213808	5.02564	5.01759467855931e-07	3.27732827983648e-05
chr10	42581000	42582000	chr10	42612000	42613000	Loop23644	52.5382	1.5178	0.217638	6.97397	3.08112156889596e-12	1.45554332534344e-09
chr10	42581000	42582000	chr10	42634000	42635000	Loop23645	34.0985	1.04089	0.268889	3.87108	0.000108355	0.0027617
chr10	42590000	42591000	chr10	42612000	42613000	Loop23646	60.0495	1.66344	0.217898	7.63404	2.27515963378562e-14	1.96665766897465e-11
chr10	42591000	42592000	chr10	42633000	42634000	Loop23647	34.7994	1.09589	0.231292	4.73811	2.15718531801522e-06	0.00010887
chr10	42613000	42614000	chr10	42633000	42634000	Loop23648	43.8165	0.858546	0.215306	3.98757	6.67543447374446e-05	0.00186394
chr10	42840000	42841000	chr10	42908000	42909000	Loop23649	6.91364	-0.673773	0.440015	-1.53125	0.125707	0.402546
chr1	157752000	157756000	chr1	158656000	158660000	Loop2365	4.16099	1.03411	0.533883	1.93696	0.0527502	NA
chr10	42840000	42841000	chr10	42988000	42989000	Loop23650	18.6722	0.756263	0.251015	3.01282	0.00258836	0.033285
chr10	42842000	42843000	chr10	42941000	42942000	Loop23651	12.3192	0.0459998	0.32363	0.142137	0.886972	0.961656
chr10	42851000	42852000	chr10	43004000	43005000	Loop23652	5.80649	-0.203486	0.444334	-0.457958	0.646983	0.856921
chr10	42913000	42914000	chr10	42990000	42991000	Loop23653	11.742	-0.727792	0.34159	-2.1306	0.0331221	0.190279
chr10	42944000	42945000	chr10	42988000	42989000	Loop23654	13.5124	0.0349173	0.300373	0.116246	0.907457	0.968993
chr10	42958000	42959000	chr10	42988000	42989000	Loop23655	20.7658	-0.636145	0.265957	-2.39192	0.0167607	0.123897
chr10	42959000	42960000	chr10	43164000	43165000	Loop23656	7.22856	0.162387	0.419628	0.386978	0.698772	0.881962
chr10	42964000	42968000	chr10	43620000	43624000	Loop23657	8.4564	0.855169	0.499565	1.71183	0.0869288	0.330216
chr10	43012000	43016000	chr10	43164000	43168000	Loop23658	6.9116	-0.104788	0.413846	-0.253205	0.80011	0.92668
chr10	43021000	43022000	chr10	43173000	43174000	Loop23659	8.97762	0.392849	0.372595	1.05436	0.291718	0.607458
chr1	157816000	157820000	chr1	158652000	158656000	Loop2366	2.13741	-0.329407	0.791897	-0.415972	0.677431	NA
chr10	43208000	43212000	chr10	43376000	43380000	Loop23660	7.27643	-0.189733	0.405409	-0.468003	0.639783	0.853333
chr10	43479000	43480000	chr10	43541000	43542000	Loop23661	8.37909	-0.197382	0.386164	-0.511134	0.609257	0.836362
chr10	43480000	43481000	chr10	43512000	43513000	Loop23662	13.6441	-0.572932	0.320997	-1.78485	0.0742853	0.303651
chr10	43572000	43573000	chr10	43777000	43778000	Loop23663	6.60111	-1.19307	0.483671	-2.4667	0.0136366	0.108354
chr10	43572000	43576000	chr10	43788000	43792000	Loop23664	4.1234	-1.16765	0.63501	-1.83879	0.0659464	NA
chr10	43573000	43574000	chr10	43764000	43765000	Loop23665	7.68531	-0.572228	0.412806	-1.38619	0.165689	0.463374
chr10	43573000	43574000	chr10	43874000	43875000	Loop23666	8.44205	0.0263984	0.371505	0.071058	0.943352	0.981609
chr10	43574000	43575000	chr10	43820000	43821000	Loop23667	7.83866	-0.382219	0.403725	-0.94673	0.343776	0.655422
chr10	43574000	43575000	chr10	43824000	43825000	Loop23668	8.86807	0.509853	0.357688	1.42541	0.154038	0.446636
chr10	43574000	43575000	chr10	43852000	43853000	Loop23669	7.01848	0.577368	0.414653	1.39241	0.163798	0.460622
chr1	158056000	158057000	chr1	158269000	158270000	Loop2367	5.48918	-0.573762	0.477799	-1.20084	0.229812	NA
chr10	43574000	43575000	chr10	43884000	43885000	Loop23670	5.27384	-0.746204	0.501402	-1.48824	0.136689	NA
chr10	43574000	43575000	chr10	43896000	43897000	Loop23671	9.56746	-0.263752	0.376655	-0.700248	0.483773	0.760172
chr10	43574000	43575000	chr10	43919000	43920000	Loop23672	20.7207	-0.17265	0.249346	-0.692411	0.48868	0.763417
chr10	43574000	43575000	chr10	43940000	43941000	Loop23673	8.46868	-0.166182	0.40171	-0.413687	0.679103	0.872409
chr10	43574000	43575000	chr10	43953000	43954000	Loop23674	6.5771	-0.146712	0.430569	-0.340739	0.7333	0.897748
chr10	43575000	43576000	chr10	43803000	43804000	Loop23675	6.39706	-0.609918	0.482207	-1.26485	0.205926	0.514999
chr10	43575000	43576000	chr10	44070000	44071000	Loop23676	5.94691	-0.217089	0.455252	-0.476854	0.633466	0.850252
chr10	43576000	43577000	chr10	43743000	43744000	Loop23677	11.7917	0.166686	0.322453	0.516933	0.605203	0.83393
chr10	43576000	43577000	chr10	43901000	43902000	Loop23678	9.94882	0.263712	0.348647	0.756387	0.449417	0.736853
chr10	43578000	43579000	chr10	43816000	43817000	Loop23679	7.98965	-0.049602	0.38541	-0.128699	0.897596	0.965389
chr1	158056000	158060000	chr1	158612000	158616000	Loop2368	3.06584	0.0182178	0.60707	0.0300094	0.97606	NA
chr10	43579000	43580000	chr10	43722000	43723000	Loop23680	11.3739	0.151276	0.325849	0.464251	0.642468	0.854048
chr10	43580000	43581000	chr10	43939000	43940000	Loop23681	5.26014	-0.179873	0.478398	-0.375989	0.706925	NA
chr10	43580000	43581000	chr10	44003000	44004000	Loop23682	2.89349	-1.9504	0.816874	-2.38764	0.016957	NA
chr10	43581000	43582000	chr10	43901000	43902000	Loop23683	7.75688	-0.739014	0.436645	-1.69248	0.0905541	0.33758
chr10	43583000	43584000	chr10	43733000	43734000	Loop23684	11.8092	0.220145	0.330657	0.665782	0.50555	0.774939
chr10	43583000	43584000	chr10	43830000	43831000	Loop23685	7.58363	-0.364174	0.430884	-0.845179	0.398011	0.700253
chr10	43585000	43586000	chr10	43869000	43870000	Loop23686	6.81484	-0.0596696	0.421823	-0.141456	0.887509	0.96182
chr10	43619000	43620000	chr10	43760000	43761000	Loop23687	4.66989	-1.08752	0.567846	-1.91516	0.055472	NA
chr10	43765000	43766000	chr10	43840000	43841000	Loop23688	8.1786	-1.28163	0.446401	-2.87104	0.00409128	0.0468084
chr10	43778000	43779000	chr10	43842000	43843000	Loop23689	9.76964	-0.58703	0.406949	-1.44251	0.149157	0.43917
chr1	158056000	158057000	chr1	158654000	158655000	Loop2369	11.327	1.05534	0.345633	3.05334	0.00226307	0.0301844
chr10	43952000	43956000	chr10	44176000	44180000	Loop23690	10.107	0.0710944	0.347065	0.204844	0.837694	0.941582
chr10	43952000	43956000	chr10	44240000	44244000	Loop23691	4.71637	-0.169996	0.514408	-0.330469	0.741046	NA
chr10	43953000	43954000	chr10	44149000	44150000	Loop23692	14.3777	0.315983	0.293059	1.07822	0.280935	0.596972
chr10	43954000	43955000	chr10	44071000	44072000	Loop23693	24.3079	-0.246587	0.242088	-1.01858	0.3084	0.622995
chr10	43955000	43956000	chr10	44003000	44004000	Loop23694	11.4764	-0.471497	0.341974	-1.37875	0.167971	0.466466
chr10	43963000	43964000	chr10	44070000	44071000	Loop23695	14.1732	-0.57171	0.31221	-1.83117	0.0670751	0.286517
chr10	43973000	43974000	chr10	44059000	44060000	Loop23696	9.05096	-0.304176	0.37607	-0.808828	0.418614	0.715943
chr10	44004000	44005000	chr10	44072000	44073000	Loop23697	11.7094	-0.677742	0.336296	-2.01531	0.043872	0.224493
chr10	44005000	44006000	chr10	44150000	44151000	Loop23698	7.49721	-0.703572	0.427678	-1.6451	0.0999497	0.356439
chr10	44108000	44112000	chr10	45040000	45044000	Loop23699	1.68915	-0.221346	0.855835	-0.258631	0.79592	NA
chr1	19288000	19292000	chr1	20508000	20512000	Loop237	2.32679	0.142268	0.664937	0.213958	0.83058	NA
chr1	158209000	158210000	chr1	158654000	158655000	Loop2370	6.20478	0.33057	0.429391	0.769857	0.441385	0.732342
chr10	44289000	44290000	chr10	4.5e+07	45001000	Loop23700	6.27277	-0.131379	0.46641	-0.281682	0.778187	0.918012
chr10	44290000	44291000	chr10	45031000	45032000	Loop23701	4.97253	-0.682433	0.554536	-1.23064	0.218458	NA
chr10	44292000	44293000	chr10	44761000	44762000	Loop23702	5.83406	-0.768129	0.514265	-1.49365	0.135268	0.417531
chr10	44292000	44293000	chr10	45044000	45045000	Loop23703	6.80663	-0.782212	0.447191	-1.74917	0.080262	0.315996
chr10	44301000	44302000	chr10	45044000	45045000	Loop23704	4.96416	-0.122608	0.492478	-0.248962	0.80339	NA
chr10	44302000	44303000	chr10	44998000	44999000	Loop23705	4.58074	-0.862523	0.544057	-1.58535	0.112886	NA
chr10	44326000	44327000	chr10	44762000	44763000	Loop23706	5.27356	-0.571164	0.497408	-1.14828	0.250852	NA
chr10	44327000	44328000	chr10	45047000	45048000	Loop23707	3.81191	-0.869153	0.599673	-1.44938	0.147232	NA
chr10	44328000	44329000	chr10	45001000	45002000	Loop23708	6.42945	-0.33146	0.442093	-0.749752	0.453404	0.739955
chr10	44329000	44330000	chr10	44457000	44458000	Loop23709	9.71594	-0.424885	0.403572	-1.05281	0.292428	0.608131
chr1	158267000	158268000	chr1	158655000	158656000	Loop2371	4.71236	-0.224568	0.500975	-0.448263	0.653964	NA
chr10	44341000	44342000	chr10	44765000	44766000	Loop23710	4.77284	-0.845693	0.536067	-1.57759	0.11466	NA
chr10	44458000	44459000	chr10	44999000	4.5e+07	Loop23711	4.70926	-0.270448	0.518392	-0.521705	0.601876	NA
chr10	44460000	44461000	chr10	44756000	44757000	Loop23712	4.50948	-1.2559	0.589095	-2.13191	0.0330141	NA
chr10	44650000	44651000	chr10	44998000	44999000	Loop23713	4.28301	-1.19211	0.593653	-2.00809	0.0446338	NA
chr10	44801000	44802000	chr10	4.5e+07	45001000	Loop23714	5.71164	-1.03389	0.512591	-2.01698	0.0436975	0.224063
chr10	45051000	45052000	chr10	45132000	45133000	Loop23715	6.93301	-1.08071	0.463978	-2.32923	0.0198467	0.138542
chr10	45051000	45052000	chr10	45349000	45350000	Loop23716	8.26756	0.36775	0.364659	1.00848	0.313226	0.62747
chr10	45053000	45054000	chr10	45087000	45088000	Loop23717	13.6188	-0.562622	0.319271	-1.76221	0.078034	0.311791
chr10	45058000	45059000	chr10	45347000	45348000	Loop23718	4.07913	-0.133485	0.526047	-0.253751	0.799688	NA
chr10	45071000	45072000	chr10	45347000	45348000	Loop23719	7.65013	0.825265	0.454217	1.8169	0.0692328	0.291746
chr1	158305000	158306000	chr1	158653000	158654000	Loop2372	4.63233	-0.68444	0.547341	-1.25048	0.211124	NA
chr10	45132000	45133000	chr10	45346000	45347000	Loop23720	7.13284	0.191722	0.400916	0.478209	0.632501	0.849475
chr10	45162000	45163000	chr10	45347000	45348000	Loop23721	8.03865	0.0676183	0.403529	0.167567	0.866924	0.953267
chr10	45379000	45380000	chr10	45800000	45801000	Loop23722	6.89029	0.1593	0.430932	0.369663	0.711634	0.88775
chr10	45382000	45383000	chr10	45483000	45484000	Loop23723	5.24	-0.712611	0.506728	-1.4063	0.159636	NA
chr10	45382000	45383000	chr10	45811000	45812000	Loop23724	7.21047	-0.267638	0.414998	-0.644912	0.518984	0.783412
chr10	45383000	45384000	chr10	45917000	45918000	Loop23725	5.08978	0.194349	0.458495	0.423885	0.671649	NA
chr10	45676000	45680000	chr10	45804000	45808000	Loop23726	7.34913	-0.0985041	0.433516	-0.227222	0.820251	0.935638
chr10	45808000	45812000	chr10	45916000	45920000	Loop23727	7.38753	0.329906	0.397328	0.830312	0.406363	0.706885
chr10	46004000	46008000	chr10	47348000	47352000	Loop23728	0.748767	1.00278	1.20461	0.832447	0.405157	NA
chr10	46012000	46016000	chr10	47284000	47288000	Loop23729	2.45642	1.00822	0.659531	1.52869	0.126341	NA
chr1	158598000	158599000	chr1	158653000	158654000	Loop2373	12.7386	0.0398563	0.322951	0.123413	0.90178	0.967041
chr10	46056000	46060000	chr10	47096000	47100000	Loop23730	1.95232	1.33958	0.74374	1.80114	0.0716808	NA
chr10	46056000	46060000	chr10	47200000	47204000	Loop23731	1.41561	0.595884	0.874232	0.681609	0.495486	NA
chr10	46056000	46060000	chr10	47300000	47304000	Loop23732	4.76312	1.64241	0.547935	2.99746	0.0027224	NA
chr10	46492000	46496000	chr10	46944000	46948000	Loop23733	3.55373	0.570662	0.618383	0.922829	0.356096	NA
chr10	47692000	47696000	chr10	48740000	48744000	Loop23734	0.906238	1.19643	1.08228	1.10547	0.268958	NA
chr10	49860000	49864000	chr10	50200000	50204000	Loop23735	3.49386	0.349094	0.607319	0.574812	0.565419	NA
chr10	50700000	50704000	chr10	50892000	50896000	Loop23736	7.05785	0.35806	0.445443	0.803828	0.421497	0.717527
chr10	50700000	50704000	chr10	51252000	51256000	Loop23737	4.12511	-0.240474	0.567838	-0.423491	0.671937	NA
chr10	50700000	50704000	chr10	51400000	51404000	Loop23738	3.54247	0.0553928	0.576173	0.0961391	0.92341	NA
chr10	50896000	50900000	chr10	52024000	52028000	Loop23739	3.05609	1.15806	0.621345	1.86379	0.0623512	NA
chr1	158671000	158672000	chr1	158954000	158955000	Loop2374	17.0604	0.690507	0.270682	2.55099	0.0107417	0.0921331
chr10	50908000	50912000	chr10	51404000	51408000	Loop23740	6.41835	0.372584	0.428396	0.869719	0.384454	0.690505
chr10	50912000	50916000	chr10	51248000	51252000	Loop23741	4.7893	0.0174305	0.496736	0.0350901	0.972008	NA
chr10	51256000	51260000	chr10	51400000	51404000	Loop23742	5.73002	-0.118707	0.453544	-0.261733	0.793527	0.924299
chr10	51552000	51556000	chr10	51660000	51664000	Loop23743	10.2676	0.0589302	0.345741	0.170446	0.864659	0.95251
chr10	51552000	51556000	chr10	51776000	51780000	Loop23744	11.9345	0.0469643	0.316248	0.148504	0.881945	0.959525
chr10	51552000	51556000	chr10	52080000	52084000	Loop23745	2.52245	0.716974	0.660886	1.08487	0.27798	NA
chr10	51592000	51596000	chr10	51668000	51672000	Loop23746	10.6172	-0.982766	0.409759	-2.3984	0.016467	0.122592
chr10	51792000	51796000	chr10	52076000	52080000	Loop23747	10.1603	0.413801	0.338544	1.2223	0.221596	0.533967
chr10	51792000	51796000	chr10	52188000	52192000	Loop23748	3.88333	0.338453	0.537391	0.629807	0.528821	NA
chr10	51792000	51796000	chr10	52396000	52400000	Loop23749	2.31724	0.0239225	0.721246	0.0331683	0.97354	NA
chr1	158671000	158672000	chr1	159134000	159135000	Loop2375	15.3922	0.706644	0.279909	2.52455	0.0115847	0.0971213
chr10	51796000	51800000	chr10	52024000	52028000	Loop23750	6.3821	-0.391564	0.44602	-0.877907	0.379994	0.686797
chr10	52104000	52105000	chr10	52386000	52387000	Loop23751	10.251	0.079275	0.349863	0.226589	0.820743	0.935719
chr10	52216000	52217000	chr10	52331000	52332000	Loop23752	15.2245	-0.837113	0.310439	-2.69654	0.00700637	0.0682772
chr10	52216000	52217000	chr10	52384000	52385000	Loop23753	21.0399	0.118281	0.242092	0.488576	0.625142	0.845813
chr10	52217000	52218000	chr10	52353000	52354000	Loop23754	10.8423	-1.09556	0.369313	-2.96647	0.00301243	0.0371542
chr10	52232000	52233000	chr10	52330000	52331000	Loop23755	9.82964	-1.14778	0.391829	-2.92928	0.00339752	0.0406213
chr10	52533000	52534000	chr10	52689000	52690000	Loop23756	11.0127	0.304688	0.331234	0.919858	0.357647	0.667131
chr10	52743000	52744000	chr10	53085000	53086000	Loop23757	2.42459	-0.834268	0.766769	-1.08803	0.276582	NA
chr10	53040000	53044000	chr10	53336000	53340000	Loop23758	5.3661	1.04424	0.461213	2.26412	0.0235669	NA
chr10	53045000	53046000	chr10	53342000	53343000	Loop23759	6.90876	0.502318	0.396038	1.26836	0.204671	0.513756
chr1	158680000	158681000	chr1	159136000	159137000	Loop2376	7.02566	0.0391746	0.401866	0.0974819	0.922344	0.974414
chr10	53112000	53116000	chr10	53336000	53340000	Loop23760	11.007	0.332996	0.352413	0.944901	0.344709	0.656172
chr10	53114000	53115000	chr10	53341000	53342000	Loop23761	11.2376	0.17809	0.319279	0.55779	0.576988	0.819282
chr10	53116000	53117000	chr10	53305000	53306000	Loop23762	10.248	-0.577607	0.369708	-1.56233	0.11821	0.389498
chr10	53347000	53348000	chr10	53528000	53529000	Loop23763	22.4089	-0.0997833	0.253474	-0.393663	0.69383	0.879425
chr10	53348000	53349000	chr10	53509000	53510000	Loop23764	23.717	-0.0180588	0.237454	-0.0760516	0.939378	0.980266
chr10	53641000	53642000	chr10	53797000	53798000	Loop23765	8.39818	-0.188729	0.378438	-0.498704	0.617988	0.841754
chr10	53852000	53856000	chr10	55764000	55768000	Loop23766	1.20039	-0.554104	1.03345	-0.536167	0.591843	NA
chr10	53864000	53868000	chr10	54188000	54192000	Loop23767	4.51822	0.986281	0.513823	1.91949	0.0549218	NA
chr10	53864000	53868000	chr10	54392000	54396000	Loop23768	4.27082	1.73927	0.584972	2.97325	0.00294666	NA
chr10	53864000	53868000	chr10	54556000	54560000	Loop23769	3.81337	0.977237	0.577439	1.69236	0.0905766	NA
chr1	158711000	158712000	chr1	159134000	159135000	Loop2377	10.3544	0.204027	0.362164	0.563356	0.573193	0.81765
chr10	54556000	54560000	chr10	56336000	56340000	Loop23770	1.07786	0.971663	1.02438	0.948533	0.342858	NA
chr10	54560000	54564000	chr10	55764000	55768000	Loop23771	2.4866	0.441527	0.732101	0.603095	0.546445	NA
chr10	54560000	54564000	chr10	55976000	55980000	Loop23772	1.4748	-0.217102	0.865809	-0.25075	0.802007	NA
chr10	54564000	54568000	chr10	54936000	54940000	Loop23773	4.03875	-0.440086	0.570005	-0.772074	0.440071	NA
chr10	55984000	55988000	chr10	56336000	56340000	Loop23774	5.10435	0.621058	0.46806	1.32688	0.184549	NA
chr10	56004000	56008000	chr10	56336000	56340000	Loop23775	5.69323	0.350537	0.461163	0.760116	0.447185	0.735586
chr10	56340000	56344000	chr10	57004000	57008000	Loop23776	3.00904	-0.381553	0.61851	-0.61689	0.537307	NA
chr10	56356000	56360000	chr10	57048000	57052000	Loop23777	2.10941	0.122631	0.767368	0.159808	0.873033	NA
chr10	56360000	56364000	chr10	57208000	57212000	Loop23778	2.42771	0.07737	0.724395	0.106806	0.914943	NA
chr10	56364000	56368000	chr10	56788000	56792000	Loop23779	4.69896	0.828037	0.519583	1.59366	0.111013	NA
chr1	158713000	158714000	chr1	158953000	158954000	Loop2378	15.0904	-0.339086	0.322162	-1.05253	0.292555	0.608271
chr10	56364000	56368000	chr10	56888000	56892000	Loop23780	4.92576	-0.0205532	0.549272	-0.037419	0.970151	NA
chr10	56364000	56368000	chr10	56936000	56940000	Loop23781	4.26396	-0.279916	0.595862	-0.469767	0.638521	NA
chr10	56364000	56368000	chr10	57456000	57460000	Loop23782	1.8964	0.457099	0.81134	0.563388	0.573171	NA
chr10	56368000	56372000	chr10	56600000	56604000	Loop23783	7.3822	-0.483509	0.423184	-1.14255	0.253226	0.567037
chr10	56368000	56372000	chr10	56676000	56680000	Loop23784	5.22268	-0.337333	0.480213	-0.702465	0.482389	NA
chr10	56368000	56372000	chr10	56744000	56748000	Loop23785	3.5569	-0.798005	0.629081	-1.26853	0.20461	NA
chr10	56368000	56372000	chr10	56840000	56844000	Loop23786	7.41809	-0.429075	0.420142	-1.02126	0.30713	0.621751
chr10	56368000	56372000	chr10	56864000	56868000	Loop23787	4.35207	-0.423249	0.583734	-0.725072	0.468408	NA
chr10	56368000	56372000	chr10	57184000	57188000	Loop23788	4.05369	0.0412022	0.558379	0.073789	0.941178	NA
chr10	56368000	56372000	chr10	57312000	57316000	Loop23789	3.6515	0.28743	0.661508	0.434507	0.66392	NA
chr1	158713000	158714000	chr1	159142000	159143000	Loop2379	5.18019	-0.540234	0.500248	-1.07993	0.280172	NA
chr10	56370000	56371000	chr10	57001000	57002000	Loop23790	9.64423	-0.183016	0.359155	-0.509575	0.61035	0.836918
chr10	56372000	56376000	chr10	56536000	56540000	Loop23791	12.2179	0.139223	0.335056	0.415523	0.677759	0.871647
chr10	56372000	56373000	chr10	56839000	56840000	Loop23792	5.63946	-0.143984	0.479304	-0.300403	0.76387	NA
chr10	56372000	56376000	chr10	57480000	57484000	Loop23793	0.949572	-1.11684	1.1414	-0.978488	0.327833	NA
chr10	56373000	56374000	chr10	56696000	56697000	Loop23794	5.28329	-0.251378	0.478359	-0.5255	0.599235	NA
chr10	56376000	56380000	chr10	56428000	56432000	Loop23795	11.4276	-0.621141	0.341218	-1.82036	0.0687037	0.290692
chr10	57437000	57438000	chr10	58223000	58224000	Loop23796	11.2172	0.36884	0.326487	1.12972	0.258593	0.572617
chr10	57439000	57440000	chr10	58236000	58237000	Loop23797	11.1632	-0.0440585	0.319824	-0.137759	0.890431	0.962342
chr10	57442000	57443000	chr10	58236000	58237000	Loop23798	18.8525	0.30371	0.275395	1.10282	0.270107	0.584606
chr10	57443000	57444000	chr10	58217000	58218000	Loop23799	18.3914	0.294116	0.27543	1.06784	0.285592	0.601084
chr1	19356000	19360000	chr1	20508000	20512000	Loop238	1.33943	-0.480634	0.978847	-0.49102	0.623412	NA
chr1	158729000	158730000	chr1	158949000	158950000	Loop2380	10.7686	0.56269	0.336721	1.67109	0.094704	0.34622
chr10	57464000	57465000	chr10	57588000	57589000	Loop23800	7.60744	-0.854571	0.422725	-2.02157	0.0432203	0.222649
chr10	57464000	57468000	chr10	57628000	57632000	Loop23801	5.95799	-0.22402	0.453989	-0.493448	0.621696	0.843808
chr10	57743000	57744000	chr10	57843000	57844000	Loop23802	30.1303	0.61358	0.206833	2.96654	0.00301168	0.0371542
chr10	57743000	57744000	chr10	57847000	57848000	Loop23803	17.9776	0.321184	0.258691	1.24157	0.214394	0.525027
chr10	57744000	57748000	chr10	57796000	57800000	Loop23804	15.5609	0.258042	0.282336	0.913954	0.360741	0.669522
chr10	57744000	57748000	chr10	57836000	57840000	Loop23805	24.6052	0.242549	0.235089	1.03174	0.302196	0.617509
chr10	57847000	57848000	chr10	58251000	58252000	Loop23806	6.30891	-0.169877	0.443794	-0.382784	0.70188	0.883009
chr10	57848000	57849000	chr10	58222000	58223000	Loop23807	5.41188	-0.0650152	0.468094	-0.138893	0.889534	NA
chr10	58221000	58222000	chr10	58238000	58239000	Loop23808	77.6088	0.839055	0.227047	3.69551	0.000219449	0.00486127
chr10	58313000	58314000	chr10	58379000	58380000	Loop23809	11.5613	-1.10157	0.367824	-2.99481	0.00274613	0.0347995
chr1	158845000	158846000	chr1	159135000	159136000	Loop2381	12.0445	0.0897223	0.315432	0.284443	0.776071	0.91738
chr10	58494000	58495000	chr10	58547000	58548000	Loop23810	16.2084	-0.738559	0.294508	-2.50777	0.0121496	0.100407
chr10	58496000	58497000	chr10	58556000	58557000	Loop23811	11.3207	-0.0721911	0.328948	-0.219461	0.826291	0.937842
chr10	58497000	58498000	chr10	58531000	58532000	Loop23812	15.9033	-0.81649	0.29973	-2.72409	0.00644796	0.064618
chr10	58674000	58675000	chr10	58751000	58752000	Loop23813	6.07791	-0.377141	0.453061	-0.832428	0.405167	0.705712
chr10	58808000	58812000	chr10	5.9e+07	59004000	Loop23814	5.46851	-0.320588	0.479977	-0.667924	0.504182	NA
chr10	58810000	58811000	chr10	59138000	59139000	Loop23815	5.24463	-0.566862	0.492831	-1.15022	0.250055	NA
chr10	58810000	58811000	chr10	59291000	59292000	Loop23816	4.20339	-0.171533	0.536035	-0.320004	0.748965	NA
chr10	58811000	58812000	chr10	59042000	59043000	Loop23817	6.94477	0.179238	0.410644	0.43648	0.662489	0.864928
chr10	58811000	58812000	chr10	59107000	59108000	Loop23818	5.98817	-1.02503	0.503129	-2.03732	0.0416183	0.21774
chr10	58811000	58812000	chr10	59148000	59149000	Loop23819	5.03625	-0.881029	0.526385	-1.67374	0.0941825	NA
chr1	158848000	158849000	chr1	158951000	158952000	Loop2382	12.2959	0.516996	0.314367	1.64456	0.10006	0.356635
chr10	58812000	58813000	chr10	59051000	59052000	Loop23820	10.6366	0.214427	0.331729	0.646392	0.518026	0.78278
chr10	58836000	58840000	chr10	59836000	59840000	Loop23821	1.0315	-1.33654	1.12436	-1.18871	0.234554	NA
chr10	59108000	59109000	chr10	59285000	59286000	Loop23822	7.32116	-0.563513	0.41486	-1.35832	0.174361	0.474466
chr10	59109000	59110000	chr10	59291000	59292000	Loop23823	9.83847	0.00603925	0.358715	0.0168358	0.986568	0.995958
chr10	59137000	59138000	chr10	59284000	59285000	Loop23824	7.43169	-0.0993778	0.419792	-0.236731	0.812866	0.932811
chr10	59150000	59151000	chr10	59292000	59293000	Loop23825	12.639	-0.367201	0.329081	-1.11584	0.264492	0.578895
chr10	59167000	59168000	chr10	59291000	59292000	Loop23826	12.8802	0.0251141	0.304935	0.0823588	0.934361	0.978775
chr10	59296000	59297000	chr10	59845000	59846000	Loop23827	6.17693	0.0306421	0.449193	0.0682159	0.945614	0.982287
chr10	59296000	59297000	chr10	59864000	59865000	Loop23828	8.88346	0.0552823	0.375992	0.14703	0.883108	0.96005
chr10	59297000	59298000	chr10	59815000	59816000	Loop23829	5.10111	-0.256328	0.483142	-0.530543	0.595736	NA
chr1	158954000	158955000	chr1	159134000	159135000	Loop2383	13.9528	0.704041	0.289655	2.43062	0.0150729	0.115754
chr10	59298000	59299000	chr10	59357000	59358000	Loop23830	10.3496	-0.254266	0.369849	-0.687486	0.491776	0.76536
chr10	59306000	59307000	chr10	59824000	59825000	Loop23831	2.61565	-0.975181	0.738113	-1.32118	0.186441	NA
chr10	59310000	59311000	chr10	59866000	59867000	Loop23832	6.5168	-0.426726	0.444194	-0.960675	0.336716	0.6499
chr10	59378000	59379000	chr10	59864000	59865000	Loop23833	6.92775	-0.464479	0.4456	-1.04237	0.297242	0.6125
chr10	59379000	59380000	chr10	59817000	59818000	Loop23834	5.03948	-0.630735	0.521759	-1.20886	0.226715	NA
chr10	59391000	59392000	chr10	59867000	59868000	Loop23835	6.65557	0.558839	0.415147	1.34612	0.178263	0.480385
chr10	59415000	59416000	chr10	59863000	59864000	Loop23836	5.65146	-0.771312	0.487542	-1.58204	0.11364	NA
chr10	59435000	59436000	chr10	59862000	59863000	Loop23837	4.41116	-1.22814	0.57918	-2.12048	0.0339653	NA
chr10	59446000	59447000	chr10	59862000	59863000	Loop23838	5.99565	-0.818925	0.493273	-1.66019	0.0968766	0.350566
chr10	59447000	59448000	chr10	59817000	59818000	Loop23839	5.00676	-0.97017	0.536758	-1.80746	0.0706903	NA
chr1	159240000	159244000	chr1	160204000	160208000	Loop2384	0.950302	-1.06858	1.17167	-0.912016	0.36176	NA
chr10	59489000	59490000	chr10	59862000	59863000	Loop23840	4.51439	-0.784434	0.541469	-1.44871	0.147417	NA
chr10	59704000	59705000	chr10	59866000	59867000	Loop23841	8.65272	-0.384804	0.381013	-1.00995	0.312519	0.626818
chr10	59709000	59710000	chr10	59816000	59817000	Loop23842	12.9267	-0.719925	0.343419	-2.09635	0.0360513	0.199953
chr10	59709000	59710000	chr10	59865000	59866000	Loop23843	10.7254	0.0994633	0.335247	0.296687	0.766705	0.912629
chr10	59819000	59820000	chr10	59864000	59865000	Loop23844	12.2455	-0.665609	0.337497	-1.97219	0.0485878	0.238547
chr10	59893000	59894000	chr10	60066000	60067000	Loop23845	7.61449	-0.308592	0.411651	-0.749644	0.453469	0.740032
chr10	59894000	59895000	chr10	60004000	60005000	Loop23846	6.44484	-0.645349	0.452632	-1.42577	0.153934	0.446587
chr10	59942000	59943000	chr10	60005000	60006000	Loop23847	6.61515	-0.836158	0.45901	-1.82165	0.0685074	0.290277
chr10	60020000	60024000	chr10	60068000	60072000	Loop23848	11.438	-0.980653	0.362525	-2.70506	0.0068292	0.0671297
chr10	60148000	60149000	chr10	60190000	60191000	Loop23849	14.2083	-0.510247	0.312595	-1.63229	0.102618	0.361201
chr1	159288000	159292000	chr1	160792000	160796000	Loop2385	0.394321	-1.38606	1.45029	-0.955713	0.339217	NA
chr10	60148000	60149000	chr10	60240000	60241000	Loop23850	15.3167	-0.533648	0.304161	-1.75449	0.0793462	0.314338
chr10	60149000	60150000	chr10	60224000	60225000	Loop23851	12.9188	-0.650648	0.328041	-1.98344	0.0473187	0.234613
chr10	60186000	60187000	chr10	60237000	60238000	Loop23852	13.9597	-0.804864	0.323876	-2.4851	0.0129516	0.104744
chr10	60190000	60191000	chr10	60222000	60223000	Loop23853	17.4603	-0.07019	0.265565	-0.264304	0.791546	0.923273
chr10	60192000	60193000	chr10	60237000	60238000	Loop23854	13.6234	-0.0946468	0.316712	-0.298842	0.765061	0.911928
chr10	60304000	60305000	chr10	60612000	60613000	Loop23855	5.24687	-0.362485	0.494059	-0.733689	0.463138	NA
chr10	60304000	60305000	chr10	60757000	60758000	Loop23856	7.47318	0.599256	0.400956	1.49457	0.135028	0.417188
chr10	60306000	60307000	chr10	60408000	60409000	Loop23857	16.6529	0.26648	0.311446	0.855621	0.392208	0.695911
chr10	60306000	60307000	chr10	60417000	60418000	Loop23858	9.50541	-0.335452	0.383727	-0.874194	0.382013	0.688158
chr10	60408000	60409000	chr10	60758000	60759000	Loop23859	10.5234	0.45258	0.380293	1.19008	0.234013	0.547573
chr1	159292000	159296000	chr1	160068000	160072000	Loop2386	1.62591	-0.718502	0.908663	-0.790725	0.429105	NA
chr10	60409000	60410000	chr10	60615000	60616000	Loop23860	8.60226	-0.267196	0.379173	-0.704681	0.481009	0.758792
chr10	60419000	60420000	chr10	60757000	60758000	Loop23861	9.67982	0.0105392	0.360484	0.0292363	0.976676	0.992928
chr10	60439000	60440000	chr10	60613000	60614000	Loop23862	7.26647	-0.135013	0.416292	-0.324323	0.745694	0.903522
chr10	60480000	60481000	chr10	60688000	60689000	Loop23863	6.34846	-0.535067	0.455642	-1.17432	0.240269	0.55343
chr10	60480000	60481000	chr10	60755000	60756000	Loop23864	7.5781	-0.208093	0.422866	-0.492101	0.622648	0.844308
chr10	60481000	60482000	chr10	60682000	60683000	Loop23865	6.80982	-0.339524	0.414153	-0.819802	0.412329	0.711274
chr10	60482000	60483000	chr10	60613000	60614000	Loop23866	13.917	0.47802	0.294686	1.62214	0.104774	0.365137
chr10	60532000	60533000	chr10	60612000	60613000	Loop23867	15.7386	-0.495568	0.312678	-1.58492	0.112985	0.380001
chr10	60532000	60533000	chr10	60756000	60757000	Loop23868	6.0615	-0.408919	0.447138	-0.914526	0.360441	0.669289
chr10	60623000	60624000	chr10	60695000	60696000	Loop23869	9.56698	-0.623165	0.389525	-1.59981	0.109641	0.373503
chr1	159392000	159396000	chr1	159784000	159788000	Loop2387	4.09697	-0.169919	0.553622	-0.306922	0.758903	NA
chr10	60623000	60624000	chr10	60757000	60758000	Loop23870	12.2444	-0.0701749	0.341011	-0.205785	0.836959	0.941126
chr10	60762000	60763000	chr10	61070000	61071000	Loop23871	10.214	0.0156879	0.363725	0.0431312	0.965597	0.989016
chr10	60766000	60767000	chr10	61070000	61071000	Loop23872	9.59069	-0.406434	0.378133	-1.07484	0.282445	0.598403
chr10	60776000	60777000	chr10	61089000	61090000	Loop23873	6.60323	0.0829523	0.416037	0.199387	0.84196	0.942965
chr10	60779000	60780000	chr10	61051000	61052000	Loop23874	11.1051	-0.24118	0.330692	-0.72932	0.465806	0.748658
chr10	60779000	60780000	chr10	61070000	61071000	Loop23875	12.5262	-0.170141	0.346815	-0.490581	0.623723	0.845173
chr10	60780000	60781000	chr10	60830000	60831000	Loop23876	14.4425	-0.586352	0.302862	-1.93604	0.052863	0.250778
chr10	60780000	60781000	chr10	61058000	61059000	Loop23877	10.731	-0.116873	0.354055	-0.330099	0.741325	0.901488
chr10	60799000	60800000	chr10	60825000	60826000	Loop23878	16.4985	-0.762927	0.302642	-2.52089	0.0117057	0.0978538
chr10	60813000	60814000	chr10	61055000	61056000	Loop23879	8.16725	-0.400399	0.397722	-1.00673	0.314064	0.628136
chr1	159392000	159396000	chr1	159880000	159884000	Loop2388	6.68303	-0.12862	0.448315	-0.286896	0.774192	0.916458
chr10	60814000	60815000	chr10	61146000	61147000	Loop23880	3.53875	-1.84195	0.761791	-2.41791	0.0156098	NA
chr10	60815000	60816000	chr10	61072000	61073000	Loop23881	6.75592	-0.159366	0.43233	-0.36862	0.712411	0.888172
chr10	60828000	60829000	chr10	61147000	61148000	Loop23882	6.68271	-1.23974	0.548339	-2.26091	0.0237648	0.155324
chr10	60835000	60836000	chr10	61068000	61069000	Loop23883	15.0673	-0.057933	0.292682	-0.197938	0.843093	0.943409
chr10	60836000	60837000	chr10	61053000	61054000	Loop23884	15.6703	-0.271544	0.2908	-0.933781	0.350417	0.660928
chr10	60899000	60900000	chr10	61071000	61072000	Loop23885	5.75819	-0.347044	0.492518	-0.704633	0.481039	0.758792
chr10	61199000	61200000	chr10	61337000	61338000	Loop23886	16.8508	-0.900418	0.305831	-2.94417	0.00323822	0.0393129
chr10	61200000	61201000	chr10	61349000	61350000	Loop23887	9.94386	-0.768639	0.378023	-2.03331	0.0420207	0.2188
chr10	61200000	61201000	chr10	61401000	61402000	Loop23888	9.81347	-0.372958	0.360929	-1.03333	0.30145	0.616694
chr10	61214000	61215000	chr10	61315000	61316000	Loop23889	9.82708	-0.586497	0.366728	-1.59927	0.10976	0.373755
chr1	159392000	159393000	chr1	160060000	160061000	Loop2389	6.57672	-0.235759	0.432709	-0.544843	0.585861	0.823669
chr10	61214000	61215000	chr10	61335000	61336000	Loop23890	13.1631	-0.55913	0.334294	-1.67257	0.094412	0.345619
chr10	61217000	61218000	chr10	61275000	61276000	Loop23891	9.5715	-1.49323	0.421579	-3.542	0.000397099	0.00774878
chr10	61342000	61343000	chr10	61399000	61400000	Loop23892	13.8269	-0.370105	0.301681	-1.22681	0.219894	0.531606
chr10	61350000	61351000	chr10	61382000	61383000	Loop23893	18.3794	-0.585378	0.286345	-2.04431	0.0409231	0.215528
chr10	61357000	61358000	chr10	61397000	61398000	Loop23894	15.2965	-0.546141	0.31641	-1.72605	0.0843379	0.3249
chr10	61467000	61468000	chr10	61603000	61604000	Loop23895	8.57729	0.356324	0.366293	0.972785	0.33066	0.644829
chr10	61491000	61492000	chr10	61618000	61619000	Loop23896	6.77113	-0.849517	0.451318	-1.8823	0.0597946	0.268974
chr10	61492000	61493000	chr10	61603000	61604000	Loop23897	10.6378	0.114335	0.328514	0.348036	0.727813	0.894686
chr10	61497000	61498000	chr10	61590000	61591000	Loop23898	10.0463	-0.890441	0.380986	-2.3372	0.0194286	0.13668
chr10	61606000	61607000	chr10	61658000	61659000	Loop23899	14.9114	-0.376357	0.309001	-1.21798	0.223231	0.536006
chr1	19596000	19600000	chr1	20508000	20512000	Loop239	1.30651	0.312717	0.92264	0.338938	0.734657	NA
chr1	159394000	159395000	chr1	159877000	159878000	Loop2390	6.83288	-0.277271	0.447516	-0.619577	0.535536	0.794233
chr10	61744000	61748000	chr10	61820000	61824000	Loop23900	10.7393	0.143016	0.35696	0.400652	0.688677	0.87697
chr10	61746000	61747000	chr10	62101000	62102000	Loop23901	7.98656	-0.740559	0.421851	-1.7555	0.079174	0.313997
chr10	61746000	61747000	chr10	62184000	62185000	Loop23902	5.88663	0.12797	0.451396	0.283498	0.776795	0.917608
chr10	61809000	61810000	chr10	62100000	62101000	Loop23903	4.69871	-0.882529	0.54052	-1.63274	0.102524	NA
chr10	61819000	61820000	chr10	62110000	62111000	Loop23904	6.70487	-0.508627	0.445568	-1.14152	0.253652	0.567052
chr10	61820000	61821000	chr10	62182000	62183000	Loop23905	5.80226	0.304208	0.43512	0.699137	0.484467	0.760703
chr10	61821000	61822000	chr10	62103000	62104000	Loop23906	10.7637	0.0106949	0.352465	0.0303433	0.975793	0.992805
chr10	61823000	61824000	chr10	62174000	62175000	Loop23907	4.85773	0.443925	0.473964	0.936622	0.348953	NA
chr10	61829000	61830000	chr10	62105000	62106000	Loop23908	8.52914	-0.98521	0.413646	-2.38177	0.0172296	0.12642
chr10	61838000	61839000	chr10	62184000	62185000	Loop23909	5.74387	-0.603755	0.494786	-1.22024	0.222375	0.535076
chr1	159396000	159400000	chr1	159520000	159524000	Loop2391	10.6605	-0.122398	0.339205	-0.360837	0.718221	0.890742
chr10	61839000	61840000	chr10	61978000	61979000	Loop23910	10.3887	-0.361281	0.355603	-1.01597	0.309644	0.623791
chr10	61839000	61840000	chr10	62092000	62093000	Loop23911	9.58976	-0.631507	0.385041	-1.6401	0.100983	0.358154
chr10	61839000	61840000	chr10	62102000	62103000	Loop23912	16.0782	-0.30601	0.285791	-1.07075	0.284283	0.600146
chr10	61844000	61845000	chr10	62102000	62103000	Loop23913	12.2854	-0.419358	0.345626	-1.21333	0.225004	0.537653
chr10	61856000	61857000	chr10	62101000	62102000	Loop23914	7.50616	-0.60692	0.412985	-1.46959	0.141672	0.427552
chr10	61874000	61875000	chr10	62065000	62066000	Loop23915	8.52633	-1.45346	0.447196	-3.25016	0.00115339	0.0179605
chr10	61877000	61878000	chr10	62103000	62104000	Loop23916	14.2872	-0.639903	0.3181	-2.01164	0.0442579	0.225658
chr10	61878000	61879000	chr10	61972000	61973000	Loop23917	15.7316	-0.473783	0.287085	-1.65032	0.0988767	0.354675
chr10	61878000	61879000	chr10	61976000	61977000	Loop23918	17.4885	-0.765246	0.285523	-2.68016	0.00735881	0.070778
chr10	61878000	61879000	chr10	62093000	62094000	Loop23919	10.198	-0.889735	0.373627	-2.38134	0.0172497	0.126499
chr1	159397000	159398000	chr1	159567000	159568000	Loop2392	11.3223	-0.443014	0.349694	-1.26686	0.205204	0.514229
chr10	61905000	61906000	chr10	61977000	61978000	Loop23920	12.3242	-0.562153	0.355452	-1.58151	0.113761	0.381214
chr10	61981000	61982000	chr10	62102000	62103000	Loop23921	19.4942	-0.202747	0.267624	-0.75758	0.448703	0.736385
chr10	61982000	61983000	chr10	62181000	62182000	Loop23922	7.52099	-0.475802	0.422617	-1.12585	0.26023	0.574563
chr10	62105000	62106000	chr10	62182000	62183000	Loop23923	46.4882	-0.490102	0.189017	-2.5929	0.00951713	0.0847508
chr10	62115000	62116000	chr10	62182000	62183000	Loop23924	24.0694	-0.296631	0.240274	-1.23455	0.216998	0.528142
chr10	62127000	62128000	chr10	62182000	62183000	Loop23925	30.3266	-0.334324	0.222231	-1.5044	0.132479	0.413165
chr10	62137000	62138000	chr10	62180000	62181000	Loop23926	14.638	-0.434921	0.296735	-1.46569	0.142733	0.429351
chr10	62184000	62185000	chr10	62384000	62385000	Loop23927	4.02607	-0.734857	0.572664	-1.28323	0.199413	NA
chr10	62186000	62187000	chr10	62408000	62409000	Loop23928	8.71165	-0.960755	0.403935	-2.37849	0.0173838	0.126932
chr10	62186000	62187000	chr10	62489000	62490000	Loop23929	4.50428	-1.44673	0.598817	-2.41598	0.0156927	NA
chr1	159399000	159400000	chr1	160082000	160083000	Loop2393	6.77877	0.365903	0.425018	0.860912	0.389287	0.693634
chr10	62187000	62188000	chr10	62419000	62420000	Loop23930	7.82391	-0.73735	0.448686	-1.64335	0.10031	0.357026
chr10	62188000	62189000	chr10	62242000	62243000	Loop23931	23.1642	0.191964	0.231817	0.828087	0.407621	0.707722
chr10	62188000	62189000	chr10	62261000	62262000	Loop23932	11.1074	-0.415546	0.358521	-1.15905	0.246434	0.559759
chr10	62188000	62189000	chr10	62400000	62401000	Loop23933	6.26835	-1.08348	0.49585	-2.1851	0.0288814	0.175139
chr10	62224000	62225000	chr10	62413000	62414000	Loop23934	4.36358	-1.02706	0.577995	-1.77694	0.075578	NA
chr10	62275000	62276000	chr10	62409000	62410000	Loop23935	10.1846	-0.958243	0.370359	-2.58733	0.00967218	0.0855877
chr10	62500000	62501000	chr10	62552000	62553000	Loop23936	17.0354	-0.615112	0.294458	-2.08896	0.0367111	0.20226
chr10	62500000	62501000	chr10	62558000	62559000	Loop23937	18.162	-0.257311	0.276926	-0.929167	0.352802	0.662781
chr10	62500000	62501000	chr10	62680000	62681000	Loop23938	9.27558	-0.222401	0.362562	-0.613415	0.539602	0.796554
chr10	62555000	62556000	chr10	62720000	62721000	Loop23939	3.92515	-0.915169	0.614345	-1.48967	0.136312	NA
chr1	159908000	159909000	chr1	160079000	160080000	Loop2394	11.6537	-0.129736	0.338742	-0.382995	0.701723	0.883009
chr10	62593000	62594000	chr10	62679000	62680000	Loop23940	8.62133	-0.980448	0.409678	-2.39321	0.0167015	0.123617
chr10	62986000	62987000	chr10	63066000	63067000	Loop23941	12.9904	-0.753256	0.326033	-2.31037	0.0208679	0.143064
chr10	63136000	63140000	chr10	63312000	63316000	Loop23942	4.40364	-0.483925	0.538107	-0.89931	0.368487	NA
chr10	63136000	63140000	chr10	63376000	63380000	Loop23943	3.21573	0.376856	0.595032	0.633338	0.526513	NA
chr10	63151000	63152000	chr10	63377000	63378000	Loop23944	4.09798	-0.991405	0.592844	-1.67229	0.0944677	NA
chr10	63152000	63156000	chr10	63252000	63256000	Loop23945	9.51782	-0.541252	0.374639	-1.44473	0.148534	0.438054
chr10	63154000	63155000	chr10	63310000	63311000	Loop23946	9.55528	-0.594053	0.389102	-1.52673	0.126828	0.404409
chr10	63309000	63310000	chr10	63377000	63378000	Loop23947	11.207	-0.899055	0.367491	-2.44647	0.0144263	0.112473
chr10	63319000	63320000	chr10	63377000	63378000	Loop23948	12.0693	-0.778253	0.355137	-2.19142	0.0284216	0.173454
chr10	63331000	63332000	chr10	63378000	63379000	Loop23949	15.9129	-0.699523	0.299781	-2.33344	0.0196248	0.137679
chr1	160204000	160208000	chr1	161036000	161040000	Loop2395	0.724966	0.411355	1.1897	0.345762	0.729521	NA
chr10	63338000	63339000	chr10	63377000	63378000	Loop23950	14.3257	-0.574774	0.306538	-1.87505	0.0607858	0.271794
chr10	63424000	63428000	chr10	63568000	63572000	Loop23951	3.89483	0.322894	0.543143	0.594492	0.552183	NA
chr10	63582000	63583000	chr10	63693000	63694000	Loop23952	8.02877	-0.387828	0.399276	-0.971329	0.331385	0.645376
chr10	63582000	63583000	chr10	63819000	63820000	Loop23953	3.14444	-1.57379	0.762051	-2.06521	0.0389032	NA
chr10	63584000	63588000	chr10	64044000	64048000	Loop23954	2.7683	0.107369	0.64433	0.166637	0.867656	NA
chr10	63584000	63588000	chr10	64080000	64084000	Loop23955	5.10383	0.806996	0.466039	1.73161	0.0833438	NA
chr10	63588000	63592000	chr10	64020000	64024000	Loop23956	1.02201	-0.413943	1.05685	-0.391676	0.695297	NA
chr10	64080000	64084000	chr10	65312000	65316000	Loop23957	0.732564	-1.0608	1.23897	-0.856196	0.391889	NA
chr10	64084000	64085000	chr10	64401000	64402000	Loop23958	5.81029	0.302964	0.446589	0.678397	0.49752	0.769072
chr10	64084000	64088000	chr10	64800000	64804000	Loop23959	1.88025	-0.202973	0.775228	-0.261824	0.793458	NA
chr1	160254000	160255000	chr1	160378000	160379000	Loop2396	10.5446	-0.0676843	0.343644	-0.196961	0.843858	0.943634
chr10	64084000	64088000	chr10	65336000	65340000	Loop23960	1.54122	0.0370957	0.870559	0.0426114	0.966011	NA
chr10	64087000	64088000	chr10	64410000	64411000	Loop23961	4.76153	0.00602336	0.560062	0.0107548	0.991419	NA
chr10	64088000	64092000	chr10	64572000	64576000	Loop23962	2.00008	-0.183324	0.804586	-0.227849	0.819764	NA
chr10	64088000	64092000	chr10	64896000	64900000	Loop23963	0.914837	-0.996338	1.24641	-0.799364	0.42408	NA
chr10	64092000	64096000	chr10	64276000	64280000	Loop23964	4.51745	0.227099	0.499651	0.454516	0.649457	NA
chr10	64092000	64096000	chr10	64444000	64448000	Loop23965	3.17756	1.28031	0.641665	1.9953	0.0460106	NA
chr10	64092000	64096000	chr10	64512000	64516000	Loop23966	1.09589	-0.157165	0.998195	-0.157449	0.874891	NA
chr10	64092000	64096000	chr10	64644000	64648000	Loop23967	1.12269	-0.226927	0.994789	-0.228116	0.819556	NA
chr10	64092000	64096000	chr10	64660000	64664000	Loop23968	1.35194	-1.64981	1.07764	-1.53095	0.125782	NA
chr10	64097000	64098000	chr10	64401000	64402000	Loop23969	5.12279	-0.0273934	0.499091	-0.0548866	0.956229	NA
chr1	160390000	160391000	chr1	160718000	160719000	Loop2397	6.99586	-0.863292	0.460847	-1.87327	0.0610305	0.272477
chr10	64233000	64234000	chr10	64283000	64284000	Loop23970	7.98561	0.650607	0.39156	1.66158	0.0965979	0.349892
chr10	65340000	65344000	chr10	66348000	66352000	Loop23971	2.22715	0.965124	0.755672	1.27717	0.201541	NA
chr10	65340000	65344000	chr10	66568000	66572000	Loop23972	0.726436	0.227664	1.19421	0.19064	0.848808	NA
chr10	65587000	65588000	chr10	65700000	65701000	Loop23973	7.50599	0.613583	0.419349	1.46318	0.143418	0.430389
chr10	66393000	66394000	chr10	66575000	66576000	Loop23974	6.19858	-0.244427	0.440064	-0.555434	0.578598	0.819934
chr10	66848000	66849000	chr10	67308000	67309000	Loop23975	3.63666	-0.51312	0.596787	-0.859804	0.389897	NA
chr10	66848000	66852000	chr10	68208000	68212000	Loop23976	0.243997	-0.785214	1.72737	-0.454572	0.649417	NA
chr10	66852000	66856000	chr10	66904000	66908000	Loop23977	11.5413	-0.12783	0.332244	-0.384747	0.700425	0.882362
chr10	66906000	66907000	chr10	67309000	67310000	Loop23978	4.21236	-0.618027	0.618418	-0.999368	0.317617	NA
chr10	66907000	66908000	chr10	67081000	67082000	Loop23979	8.82855	-0.787663	0.395427	-1.99193	0.0463785	0.231847
chr1	160399000	160400000	chr1	160559000	160560000	Loop2398	7.24549	-0.326628	0.436117	-0.748945	0.45389	0.740392
chr10	66907000	66908000	chr10	67213000	67214000	Loop23980	6.30663	-1.03199	0.476273	-2.1668	0.0302501	0.180096
chr10	66908000	66912000	chr10	67188000	67192000	Loop23981	6.50028	-0.00157325	0.429919	-0.00365942	0.99708	0.998974
chr10	66910000	66911000	chr10	67097000	67098000	Loop23982	11.7666	-1.01039	0.375886	-2.68802	0.00718773	0.0696105
chr10	66911000	66912000	chr10	67134000	67135000	Loop23983	12.2216	-0.247865	0.360071	-0.688379	0.491214	0.765059
chr10	66913000	66914000	chr10	67079000	67080000	Loop23984	10.1837	-0.344813	0.371787	-0.927449	0.353694	0.663774
chr10	66917000	66918000	chr10	67004000	67005000	Loop23985	9.75276	-0.4099	0.357129	-1.14777	0.251065	0.564817
chr10	67260000	67264000	chr10	67308000	67312000	Loop23986	6.14935	-0.374689	0.455094	-0.823321	0.410326	0.709646
chr10	67316000	67320000	chr10	67856000	67860000	Loop23987	6.52208	0.295694	0.425102	0.695585	0.486689	0.762317
chr10	67316000	67317000	chr10	67860000	67861000	Loop23988	5.17433	0.151861	0.478696	0.317239	0.751062	NA
chr10	67316000	67320000	chr10	67912000	67916000	Loop23989	2.82309	-0.482984	0.677528	-0.712862	0.475931	NA
chr1	160400000	160404000	chr1	160560000	160564000	Loop2399	6.55602	-0.455211	0.44389	-1.0255	0.305126	0.620622
chr10	67317000	67318000	chr10	67766000	67767000	Loop23990	8.00542	-0.200258	0.392288	-0.510488	0.609709	0.836612
chr10	67317000	67318000	chr10	67806000	67807000	Loop23991	6.60505	0.11271	0.432121	0.260829	0.794224	0.924443
chr10	67318000	67319000	chr10	67724000	67725000	Loop23992	5.20345	-0.885548	0.553498	-1.59991	0.109618	NA
chr10	67320000	67324000	chr10	67532000	67536000	Loop23993	6.6612	-0.72031	0.460289	-1.56491	0.117605	0.388197
chr10	67349000	67350000	chr10	67768000	67769000	Loop23994	3.19454	-0.993445	0.679193	-1.46268	0.143554	NA
chr10	67422000	67423000	chr10	67731000	67732000	Loop23995	7.86771	-0.365488	0.412118	-0.886854	0.375158	0.682711
chr10	67423000	67424000	chr10	67766000	67767000	Loop23996	6.50718	-0.161384	0.448881	-0.359526	0.719202	0.891178
chr10	67425000	67426000	chr10	67534000	67535000	Loop23997	14.9805	0.489993	0.281589	1.7401	0.0818411	0.319682
chr10	67512000	67513000	chr10	67719000	67720000	Loop23998	5.38866	-0.0727783	0.459256	-0.15847	0.874086	NA
chr10	67518000	67519000	chr10	67731000	67732000	Loop23999	7.34738	-0.511536	0.425619	-1.20186	0.229417	0.542584
chr1	5056000	5060000	chr1	5900000	5904000	Loop24	0.881532	-0.968665	1.16928	-0.828429	0.407428	NA
chr1	20311000	20312000	chr1	20514000	20515000	Loop240	16.425	0.646694	0.299731	2.15758	0.0309605	0.182703
chr1	160400000	160404000	chr1	160844000	160848000	Loop2400	3.89764	-0.366864	0.558828	-0.656488	0.51151	NA
chr10	67536000	67537000	chr10	67718000	67719000	Loop24000	6.8142	0.606018	0.425465	1.42437	0.15434	0.447098
chr10	67536000	67537000	chr10	67767000	67768000	Loop24001	7.10649	0.776402	0.388233	1.99984	0.045518	0.229654
chr10	67540000	67544000	chr10	67720000	67724000	Loop24002	8.038	0.584802	0.376147	1.55471	0.120014	0.393123
chr10	67871000	67872000	chr10	67921000	67922000	Loop24003	12.211	0.0974472	0.3127	0.311631	0.755321	0.90741
chr10	67872000	67876000	chr10	69260000	69264000	Loop24004	0.318272	-0.995895	1.46399	-0.680261	0.496339	NA
chr10	6.8e+07	68004000	chr10	68148000	68152000	Loop24005	3.61867	-1.71396	0.744665	-2.30166	0.0213544	NA
chr10	68051000	68052000	chr10	68147000	68148000	Loop24006	7.98931	-0.180898	0.419291	-0.431438	0.66615	0.867064
chr10	68054000	68055000	chr10	68088000	68089000	Loop24007	8.10893	-1.09877	0.438202	-2.50745	0.0121604	0.100456
chr10	68115000	68116000	chr10	68133000	68134000	Loop24008	22.2368	-1.18694	0.275248	-4.31224	1.61608968461374e-05	0.00057267
chr10	68124000	68128000	chr10	69344000	69348000	Loop24009	1.2481	-1.52873	1.1175	-1.368	0.171314	NA
chr1	160400000	160404000	chr1	161196000	161200000	Loop2401	0.845401	0.577863	1.10317	0.523819	0.600405	NA
chr10	68164000	68168000	chr10	68276000	68280000	Loop24010	6.98469	-0.181037	0.417198	-0.433935	0.664336	0.865979
chr10	68288000	68292000	chr10	69144000	69148000	Loop24011	1.05639	-0.457998	1.04896	-0.436621	0.662387	NA
chr10	68604000	68608000	chr10	69172000	69176000	Loop24012	1.47384	0.622259	0.846286	0.735282	0.462168	NA
chr10	68608000	68612000	chr10	68904000	68908000	Loop24013	6.13851	0.323395	0.461888	0.70016	0.483828	0.760195
chr10	68608000	68612000	chr10	69108000	69112000	Loop24014	3.15723	0.386501	0.626799	0.616627	0.537481	NA
chr10	68623000	68624000	chr10	68758000	68759000	Loop24015	7.19384	0.299891	0.418483	0.716615	0.473612	0.753744
chr10	68641000	68642000	chr10	68749000	68750000	Loop24016	7.05285	-0.490557	0.44364	-1.10576	0.268832	0.583775
chr10	68679000	68680000	chr10	68758000	68759000	Loop24017	11.1711	-0.0243684	0.350485	-0.0695276	0.94457	0.981886
chr10	68784000	68788000	chr10	68904000	68908000	Loop24018	8.84238	0.313887	0.370926	0.846226	0.397426	0.700253
chr10	68788000	68792000	chr10	69168000	69172000	Loop24019	2.96282	0.249973	0.600323	0.416398	0.677119	NA
chr1	160410000	160411000	chr1	160717000	160718000	Loop2402	12.8394	0.041117	0.307526	0.133703	0.893638	0.963438
chr10	68904000	68905000	chr10	69112000	69113000	Loop24020	6.84664	-0.322909	0.443178	-0.728622	0.466233	0.749007
chr10	68904000	68908000	chr10	69168000	69172000	Loop24021	6.06942	-0.175217	0.447912	-0.391186	0.69566	0.880701
chr10	69167000	69168000	chr10	69321000	69322000	Loop24022	7.75282	0.0353731	0.400901	0.088234	0.929691	0.977119
chr10	69185000	69186000	chr10	69306000	69307000	Loop24023	13.2255	-0.256905	0.306699	-0.837647	0.402229	0.703518
chr10	69186000	69187000	chr10	69320000	69321000	Loop24024	10.1654	0.0470436	0.349061	0.134772	0.892792	0.963201
chr10	69209000	69210000	chr10	69321000	69322000	Loop24025	8.77446	0.260128	0.372698	0.69796	0.485202	0.761317
chr10	69370000	69371000	chr10	69531000	69532000	Loop24026	7.18072	0.257724	0.41649	0.618802	0.536047	0.794469
chr10	69451000	69452000	chr10	69556000	69557000	Loop24027	6.99126	-1.04021	0.475029	-2.18978	0.0285399	0.173862
chr10	69451000	69452000	chr10	69663000	69664000	Loop24028	5.65324	-0.354151	0.460011	-0.769876	0.441373	NA
chr10	69452000	69453000	chr10	69523000	69524000	Loop24029	11.7584	0.138544	0.316524	0.437706	0.661599	0.86471
chr1	160453000	160454000	chr1	160538000	160539000	Loop2403	10.3141	0.515558	0.343832	1.49945	0.133757	0.414894
chr10	69452000	69453000	chr10	69639000	69640000	Loop24030	6.59725	-0.301521	0.427409	-0.705462	0.480523	0.758763
chr10	69452000	69453000	chr10	69654000	69655000	Loop24031	11.7589	0.172601	0.337284	0.511738	0.608834	0.836352
chr10	69452000	69453000	chr10	69681000	69682000	Loop24032	3.47211	-1.10971	0.654426	-1.69569	0.0899439	NA
chr10	69662000	69663000	chr10	69793000	69794000	Loop24033	7.76934	-0.0448229	0.399835	-0.112104	0.910741	0.970408
chr10	69662000	69663000	chr10	69845000	69846000	Loop24034	10.4017	-0.185456	0.373851	-0.496068	0.619847	0.84276
chr10	69864000	69865000	chr10	70293000	70294000	Loop24035	5.35619	-0.751421	0.503012	-1.49384	0.135217	NA
chr10	69868000	69872000	chr10	70184000	70188000	Loop24036	4.11664	-0.515676	0.551986	-0.934219	0.350191	NA
chr10	69871000	69872000	chr10	69964000	69965000	Loop24037	27.3708	-0.162222	0.221962	-0.730856	0.464867	0.748233
chr10	69871000	69872000	chr10	70295000	70296000	Loop24038	6.33017	-0.191559	0.439009	-0.436344	0.662587	0.864976
chr10	69968000	69972000	chr10	70296000	70300000	Loop24039	4.91279	-0.292085	0.491896	-0.593795	0.552649	NA
chr1	160549000	160550000	chr1	160716000	160717000	Loop2404	8.88832	-1.25867	0.442558	-2.84408	0.00445397	0.0497205
chr10	70195000	70196000	chr10	70294000	70295000	Loop24040	10.0056	-0.248899	0.350648	-0.709827	0.477811	0.75638
chr10	70272000	70276000	chr10	70564000	70568000	Loop24041	3.94477	-0.507504	0.571918	-0.887371	0.374879	NA
chr10	70299000	70300000	chr10	70563000	70564000	Loop24042	7.73269	-0.96469	0.434777	-2.21882	0.0264992	0.166114
chr10	70303000	70304000	chr10	70563000	70564000	Loop24043	7.81761	-1.00491	0.472577	-2.12644	0.0334666	0.191284
chr10	70316000	70320000	chr10	71220000	71224000	Loop24044	0.691061	-1.32938	1.30316	-1.02012	0.30767	NA
chr10	70318000	70319000	chr10	70440000	70441000	Loop24045	8.38415	-0.751762	0.407611	-1.84431	0.0651377	0.282067
chr10	70318000	70319000	chr10	70562000	70563000	Loop24046	11.9883	-0.141944	0.32991	-0.430251	0.667013	0.867632
chr10	70319000	70320000	chr10	70536000	70537000	Loop24047	6.98381	-0.88331	0.480548	-1.83813	0.0660433	0.284273
chr10	70320000	70321000	chr10	70475000	70476000	Loop24048	12.1246	-0.978434	0.348608	-2.80669	0.00500538	0.0540147
chr10	70323000	70324000	chr10	70362000	70363000	Loop24049	16.8649	-0.063755	0.288138	-0.221265	0.824886	0.937298
chr1	160556000	160557000	chr1	160691000	160692000	Loop2405	6.18856	-0.094122	0.440084	-0.213873	0.830646	0.939201
chr10	70364000	70368000	chr10	70476000	70480000	Loop24050	11.7398	-0.372007	0.334324	-1.11271	0.265831	0.580159
chr10	70484000	70488000	chr10	70812000	70816000	Loop24051	3.44549	-0.920069	0.638364	-1.44129	0.149502	NA
chr10	70488000	70492000	chr10	70960000	70964000	Loop24052	3.79952	0.0242366	0.533763	0.0454071	0.963783	NA
chr10	70522000	70523000	chr10	70964000	70965000	Loop24053	4.67235	-0.60979	0.51624	-1.18121	0.237518	NA
chr10	70550000	70551000	chr10	70963000	70964000	Loop24054	5.23487	-1.28092	0.559317	-2.29016	0.0220123	NA
chr10	70564000	70565000	chr10	70814000	70815000	Loop24055	10.3502	-0.460842	0.352103	-1.30883	0.190592	0.496645
chr10	70564000	70565000	chr10	70963000	70964000	Loop24056	8.16332	-0.727292	0.416939	-1.74436	0.0810961	0.317867
chr10	70577000	70578000	chr10	70964000	70965000	Loop24057	5.96184	-0.445631	0.465753	-0.956796	0.33867	0.651535
chr10	70584000	70585000	chr10	70817000	70818000	Loop24058	5.50738	-1.60511	0.578913	-2.77263	0.00556054	NA
chr10	70584000	70585000	chr10	70963000	70964000	Loop24059	6.81893	-0.551597	0.429192	-1.2852	0.198723	0.506374
chr1	160562000	160563000	chr1	160716000	160717000	Loop2406	21.1255	-0.18206	0.264399	-0.688583	0.491086	0.764957
chr10	70596000	70597000	chr10	70813000	70814000	Loop24060	10.1538	-0.842699	0.367346	-2.29402	0.0217893	0.146975
chr10	70596000	70597000	chr10	70963000	70964000	Loop24061	5.60819	-0.635778	0.484522	-1.31218	0.189461	NA
chr10	70611000	70612000	chr10	70802000	70803000	Loop24062	8.06857	-0.299895	0.443219	-0.676629	0.498642	0.769727
chr10	70816000	70817000	chr10	70963000	70964000	Loop24063	6.94268	0.183478	0.415877	0.441184	0.65908	0.863385
chr10	70817000	70818000	chr10	70874000	70875000	Loop24064	11.1444	-0.0544511	0.333716	-0.163166	0.870388	0.954482
chr10	70916000	70917000	chr10	70961000	70962000	Loop24065	17.1159	0.231369	0.284473	0.813326	0.416031	0.713771
chr10	71092000	71096000	chr10	71216000	71220000	Loop24066	10.5763	-0.469137	0.34996	-1.34054	0.180068	0.482875
chr10	71328000	71329000	chr10	71401000	71402000	Loop24067	21.9465	-0.750031	0.272319	-2.75424	0.0058829	0.0604157
chr10	71427000	71428000	chr10	72392000	72393000	Loop24068	5.56617	0.646136	0.433627	1.49007	0.136205	NA
chr10	71428000	71432000	chr10	72056000	72060000	Loop24069	3.49867	0.37727	0.620698	0.607816	0.54331	NA
chr1	160563000	160564000	chr1	160703000	160704000	Loop2407	8.59664	-0.532833	0.414491	-1.28551	0.198614	0.506298
chr10	71436000	71440000	chr10	72476000	72480000	Loop24070	0.596509	-1.04512	1.26584	-0.825631	0.409013	NA
chr10	71440000	71444000	chr10	73380000	73384000	Loop24071	0.534489	-0.980315	1.3109	-0.747818	0.45457	NA
chr10	71480000	71484000	chr10	71872000	71876000	Loop24072	3.70558	-0.279019	0.553023	-0.504535	0.613886	NA
chr10	71480000	71484000	chr10	71980000	71984000	Loop24073	2.92984	-0.335896	0.637905	-0.526561	0.598498	NA
chr10	71480000	71484000	chr10	72388000	72392000	Loop24074	5.17159	0.455038	0.457835	0.993892	0.320276	NA
chr10	71484000	71488000	chr10	72036000	72040000	Loop24075	2.85894	-0.429072	0.673515	-0.637064	0.524083	NA
chr10	71484000	71488000	chr10	72052000	72056000	Loop24076	4.25836	-0.0416083	0.507422	-0.0819994	0.934647	NA
chr10	71488000	71492000	chr10	72292000	72296000	Loop24077	3.01182	-0.348745	0.649809	-0.536689	0.591483	NA
chr10	71544000	71548000	chr10	72220000	72224000	Loop24078	2.67244	-0.0231352	0.741654	-0.031194	0.975115	NA
chr10	71544000	71548000	chr10	72396000	72400000	Loop24079	2.05402	0.619304	0.728774	0.849789	0.395443	NA
chr1	160743000	160744000	chr1	160920000	160921000	Loop2408	6.11582	-0.103517	0.501597	-0.206376	0.836497	0.941111
chr10	71664000	71668000	chr10	72388000	72392000	Loop24080	2.63925	1.08481	0.687981	1.57681	0.114839	NA
chr10	71720000	71724000	chr10	72384000	72388000	Loop24081	1.64874	0.436682	0.782998	0.557705	0.577046	NA
chr10	72056000	72057000	chr10	72392000	72393000	Loop24082	7.4474	0.11903	0.420166	0.283292	0.776953	0.917649
chr10	72120000	72124000	chr10	72392000	72396000	Loop24083	4.52288	-0.328974	0.540287	-0.608888	0.542599	NA
chr10	73016000	73020000	chr10	73092000	73096000	Loop24084	9.30933	0.381173	0.393052	0.969777	0.332158	0.645951
chr10	73016000	73020000	chr10	73396000	73400000	Loop24085	4.17304	-0.193155	0.526384	-0.366948	0.713658	NA
chr10	73040000	73044000	chr10	74796000	74800000	Loop24086	0.63117	-1.26632	1.34646	-0.940481	0.346971	NA
chr10	73104000	73108000	chr10	74200000	74204000	Loop24087	2.06373	0.497774	0.773432	0.643592	0.51984	NA
chr10	73104000	73108000	chr10	74632000	74636000	Loop24088	1.01564	0.659962	1.03696	0.63644	0.52449	NA
chr10	73105000	73106000	chr10	73399000	73400000	Loop24089	16.794	0.0898404	0.263532	0.340908	0.733173	0.897748
chr1	160748000	160752000	chr1	161188000	161192000	Loop2409	2.19287	-0.355489	0.76275	-0.466063	0.64117	NA
chr10	73106000	73107000	chr10	73410000	73411000	Loop24090	9.42845	-0.498	0.361249	-1.37855	0.168033	0.466466
chr10	73112000	73116000	chr10	73220000	73224000	Loop24091	3.77369	0.0342549	0.561688	0.0609857	0.951371	NA
chr10	73112000	73116000	chr10	74492000	74496000	Loop24092	1.97828	1.1194	0.731461	1.53036	0.125928	NA
chr10	73116000	73120000	chr10	73240000	73244000	Loop24093	7.16811	0.566853	0.398731	1.42164	0.155129	0.448222
chr10	73152000	73156000	chr10	74476000	74480000	Loop24094	0.392579	-0.0804558	1.45605	-0.055256	0.955935	NA
chr10	73565000	73566000	chr10	73645000	73646000	Loop24095	13.1097	0.302495	0.309045	0.978807	0.327675	0.642152
chr10	73728000	73732000	chr10	74120000	74124000	Loop24096	4.0611	0.708115	0.544618	1.3002	0.193531	NA
chr10	73736000	73740000	chr10	74200000	74204000	Loop24097	2.11871	-0.276889	0.740363	-0.373991	0.708411	NA
chr10	73740000	73744000	chr10	74456000	74460000	Loop24098	2.0852	0.543942	0.763552	0.712383	0.476228	NA
chr10	74219000	74220000	chr10	74464000	74465000	Loop24099	7.00967	0.422715	0.404556	1.04489	0.296075	0.611657
chr1	20612000	20616000	chr1	20940000	20944000	Loop241	5.46163	0.650107	0.47636	1.36474	0.172335	NA
chr1	160752000	160756000	chr1	160840000	160844000	Loop2410	6.53188	-0.845725	0.471987	-1.79184	0.0731589	0.301657
chr10	74220000	74224000	chr10	74460000	74464000	Loop24100	5.7323	0.0230268	0.454963	0.0506126	0.959634	0.987014
chr10	74220000	74224000	chr10	74840000	74844000	Loop24101	2.0351	1.30435	0.750313	1.7384	0.0821396	NA
chr10	74269000	74270000	chr10	74462000	74463000	Loop24102	8.48514	0.206403	0.399442	0.516728	0.605346	0.834004
chr10	74288000	74289000	chr10	74463000	74464000	Loop24103	7.95898	0.000704836	0.402269	0.00175215	0.998602	0.999338
chr10	74292000	74293000	chr10	74463000	74464000	Loop24104	9.09833	0.329846	0.370975	0.889133	0.373931	0.681365
chr10	74464000	74468000	chr10	74844000	74848000	Loop24105	4.72068	0.354857	0.497478	0.713312	0.475653	NA
chr10	74710000	74711000	chr10	74726000	74727000	Loop24106	36.7821	0.995613	0.214138	4.64939	3.32917236019478e-06	0.000154048
chr10	74925000	74926000	chr10	75020000	75021000	Loop24107	12.7755	0.17662	0.302061	0.584716	0.558739	0.809323
chr10	74925000	74926000	chr10	75191000	75192000	Loop24108	8.66778	0.522046	0.357041	1.46214	0.143702	0.430766
chr10	74930000	74931000	chr10	75151000	75152000	Loop24109	12.3558	0.33522	0.316459	1.05929	0.28947	0.605265
chr1	161036000	161040000	chr1	162684000	162688000	Loop2411	0.180814	-0.202704	1.89712	-0.106849	0.914909	NA
chr10	74932000	74936000	chr10	75016000	75020000	Loop24110	17.2019	-0.171705	0.269205	-0.637822	0.523589	0.786241
chr10	74936000	74937000	chr10	75020000	75021000	Loop24111	19.8424	-0.118334	0.248274	-0.476626	0.633629	0.850252
chr10	74937000	74938000	chr10	75151000	75152000	Loop24112	16.0394	0.115861	0.284141	0.40776	0.68345	0.874497
chr10	75059000	75060000	chr10	75151000	75152000	Loop24113	20.457	-0.0520263	0.25554	-0.203593	0.838671	0.941677
chr10	75191000	75192000	chr10	75436000	75437000	Loop24114	8.53159	0.050451	0.37348	0.135083	0.892546	0.963171
chr10	75255000	75256000	chr10	75438000	75439000	Loop24115	10.4265	-0.265401	0.403065	-0.658459	0.510243	0.777876
chr10	75277000	75278000	chr10	75437000	75438000	Loop24116	14.6331	-0.36046	0.306687	-1.17533	0.239861	0.552902
chr10	75316000	75317000	chr10	75485000	75486000	Loop24117	8.44568	-0.531006	0.413913	-1.28289	0.19953	0.507438
chr10	75318000	75319000	chr10	75438000	75439000	Loop24118	14.8579	-0.140605	0.296111	-0.474839	0.634902	0.850927
chr10	75320000	75324000	chr10	75436000	75440000	Loop24119	13.7728	-0.244279	0.300278	-0.813507	0.415927	0.713741
chr1	161043000	161044000	chr1	161171000	161172000	Loop2412	10.0584	-0.240195	0.355631	-0.675406	0.499418	0.770229
chr10	75320000	75324000	chr10	75484000	75488000	Loop24120	8.82459	-0.190318	0.374258	-0.508519	0.611089	0.837463
chr10	75436000	75440000	chr10	75948000	75952000	Loop24121	1.86073	0.443687	0.760136	0.583694	0.559426	NA
chr10	75441000	75442000	chr10	75485000	75486000	Loop24122	23.4859	-0.0884154	0.242995	-0.363857	0.715965	0.8898
chr10	75567000	75568000	chr10	75951000	75952000	Loop24123	5.9176	-0.154635	0.460375	-0.335889	0.736955	0.899369
chr10	75569000	75570000	chr10	75848000	75849000	Loop24124	5.70141	0.0858948	0.445386	0.192855	0.847073	0.945009
chr10	75584000	75588000	chr10	75704000	75708000	Loop24125	8.69542	-0.130571	0.373402	-0.349681	0.726578	0.89402
chr10	75585000	75586000	chr10	75951000	75952000	Loop24126	10.1195	0.331264	0.394356	0.840013	0.400901	0.702209
chr10	75586000	75587000	chr10	75763000	75764000	Loop24127	7.52431	0.0977055	0.421326	0.2319	0.816616	0.934396
chr10	75588000	75589000	chr10	75851000	75852000	Loop24128	7.93763	-0.111564	0.39701	-0.281009	0.778703	0.918288
chr10	75602000	75603000	chr10	75952000	75953000	Loop24129	5.56645	-0.249126	0.474127	-0.525442	0.599276	NA
chr1	161060000	161064000	chr1	161736000	161740000	Loop2413	2.05348	-0.33181	0.783584	-0.423452	0.671966	NA
chr10	75620000	75621000	chr10	75853000	75854000	Loop24130	5.64354	-0.574739	0.509107	-1.12891	0.258934	NA
chr10	75623000	75624000	chr10	75953000	75954000	Loop24131	4.59931	-1.02087	0.565763	-1.80441	0.0711674	NA
chr10	75630000	75631000	chr10	75952000	75953000	Loop24132	5.03492	0.269207	0.502053	0.536213	0.591811	NA
chr10	75724000	75725000	chr10	75852000	75853000	Loop24133	7.75255	-0.137448	0.409338	-0.335781	0.737036	0.899369
chr10	75743000	75744000	chr10	75853000	75854000	Loop24134	13.498	-0.706656	0.342227	-2.06488	0.0389346	0.209617
chr10	75744000	75745000	chr10	75952000	75953000	Loop24135	7.59627	-1.55052	0.479224	-3.23547	0.00121442	0.0185999
chr10	75758000	75759000	chr10	75852000	75853000	Loop24136	11.8963	-0.397922	0.333778	-1.19218	0.233192	0.546487
chr10	75760000	75761000	chr10	75951000	75952000	Loop24137	8.97851	0.405573	0.392407	1.03355	0.301346	0.616558
chr10	75764000	75765000	chr10	75833000	75834000	Loop24138	11.3658	0.304376	0.327319	0.929907	0.352419	0.662644
chr10	75769000	75770000	chr10	75852000	75853000	Loop24139	9.177	-0.852273	0.387402	-2.19997	0.0278089	0.171006
chr1	161184000	161188000	chr1	161732000	161736000	Loop2414	2.52373	-0.849658	0.753247	-1.12799	0.259323	NA
chr10	75856000	75857000	chr10	75951000	75952000	Loop24140	12.6138	-0.367202	0.326262	-1.12548	0.260384	0.574675
chr10	75864000	75865000	chr10	75951000	75952000	Loop24141	10.5869	-0.547743	0.357974	-1.53012	0.125988	0.403127
chr10	75884000	75885000	chr10	75950000	75951000	Loop24142	14.996	-0.996263	0.311099	-3.2024	0.00136286	0.0203666
chr10	75897000	75898000	chr10	75951000	75952000	Loop24143	23.8895	-0.221166	0.238672	-0.926649	0.354109	0.66421
chr10	75976000	75977000	chr10	76228000	76229000	Loop24144	6.67921	-0.480314	0.464969	-1.033	0.301603	0.616794
chr10	76063000	76064000	chr10	76202000	76203000	Loop24145	14.693	-0.353206	0.30325	-1.16473	0.244127	0.557543
chr10	76064000	76068000	chr10	76116000	76120000	Loop24146	12.7303	-0.129727	0.370572	-0.350073	0.726284	0.89402
chr10	76119000	76120000	chr10	76201000	76202000	Loop24147	11.1256	-0.250327	0.331428	-0.755297	0.450071	0.737338
chr10	76128000	76132000	chr10	76200000	76204000	Loop24148	10.6374	0.039607	0.334923	0.118257	0.905864	0.968369
chr10	76248000	76252000	chr10	77808000	77812000	Loop24149	0.300962	0.116701	1.71986	0.0678552	0.945901	NA
chr1	161212000	161216000	chr1	161388000	161392000	Loop2415	7.05356	-0.289718	0.42177	-0.68691	0.492139	0.765531
chr10	76320000	76324000	chr10	77612000	77616000	Loop24150	0.585015	-0.71772	1.3742	-0.522283	0.601473	NA
chr10	76327000	76328000	chr10	76735000	76736000	Loop24151	3.93717	-0.417877	0.559593	-0.746752	0.455213	NA
chr10	76404000	76405000	chr10	76438000	76439000	Loop24152	15.9426	-0.813085	0.30061	-2.70478	0.00683495	0.0671544
chr10	76455000	76456000	chr10	76741000	76742000	Loop24153	4.38319	-0.659589	0.567185	-1.16292	0.244863	NA
chr10	76456000	76457000	chr10	76734000	76735000	Loop24154	7.72327	-0.727812	0.426094	-1.7081	0.0876179	0.331995
chr10	76513000	76514000	chr10	76730000	76731000	Loop24155	7.06392	-0.347428	0.418158	-0.830855	0.406056	0.706532
chr10	76532000	76533000	chr10	76730000	76731000	Loop24156	9.2947	-0.705881	0.382711	-1.84442	0.0651217	0.282067
chr10	76550000	76551000	chr10	76734000	76735000	Loop24157	15.2465	-0.245797	0.302571	-0.812361	0.416585	0.714027
chr10	76558000	76559000	chr10	76727000	76728000	Loop24158	11.3954	0.0655826	0.326865	0.200641	0.840979	0.942525
chr10	76570000	76571000	chr10	76728000	76729000	Loop24159	11.4834	0.248257	0.321264	0.772751	0.43967	0.730651
chr1	161214000	161215000	chr1	161286000	161287000	Loop2416	16.9703	-0.700544	0.287956	-2.43281	0.014982	0.115324
chr10	76623000	76624000	chr10	76732000	76733000	Loop24160	11.0655	0.396644	0.346626	1.1443	0.252499	0.566428
chr10	76688000	76692000	chr10	77764000	77768000	Loop24161	0.725053	1.10535	1.1873	0.930978	0.351865	NA
chr10	76732000	76733000	chr10	77032000	77033000	Loop24162	4.22365	0.390804	0.503466	0.776228	0.437614	NA
chr10	76757000	76758000	chr10	77020000	77021000	Loop24163	8.23184	-0.0163154	0.386085	-0.0422584	0.966293	0.989272
chr10	76769000	76770000	chr10	77028000	77029000	Loop24164	5.9998	-0.69955	0.471684	-1.48309	0.138051	0.422148
chr10	76790000	76791000	chr10	77018000	77019000	Loop24165	10.9208	-0.338084	0.348962	-0.968829	0.332631	0.646345
chr10	76827000	76828000	chr10	77021000	77022000	Loop24166	13.934	-0.187382	0.317323	-0.590509	0.55485	0.806767
chr10	76828000	76832000	chr10	77120000	77124000	Loop24167	2.68139	0.676192	0.661486	1.02223	0.306671	NA
chr10	76828000	76832000	chr10	77272000	77276000	Loop24168	2.78936	0.812669	0.611388	1.32922	0.183775	NA
chr10	76828000	76832000	chr10	77760000	77764000	Loop24169	0.512984	-0.640889	1.35509	-0.472948	0.636251	NA
chr1	161214000	161215000	chr1	161646000	161647000	Loop2417	5.15698	-0.224428	0.499864	-0.448977	0.653448	NA
chr10	76834000	76835000	chr10	77064000	77065000	Loop24170	13.3625	0.130075	0.308017	0.422297	0.672808	0.86993
chr10	76835000	76836000	chr10	77020000	77021000	Loop24171	25.1412	-0.211962	0.240597	-0.880985	0.378326	0.685385
chr10	76835000	76836000	chr10	77031000	77032000	Loop24172	15.2612	-0.364023	0.298416	-1.21985	0.222522	0.535139
chr10	76836000	76837000	chr10	77005000	77006000	Loop24173	6.86817	-0.314086	0.437535	-0.717854	0.472847	0.753377
chr10	76837000	76838000	chr10	77001000	77002000	Loop24174	10.3925	-0.697032	0.368743	-1.89029	0.0587192	0.265862
chr10	76856000	76857000	chr10	77018000	77019000	Loop24175	9.46934	-0.363781	0.410617	-0.885938	0.375651	0.683167
chr10	77083000	77084000	chr10	77254000	77255000	Loop24176	12.3394	-0.789613	0.359449	-2.19673	0.0280396	0.17195
chr10	77083000	77084000	chr10	77258000	77259000	Loop24177	10.9777	-0.555472	0.370573	-1.49895	0.133886	0.415061
chr10	77084000	77088000	chr10	77124000	77128000	Loop24178	13.9197	-0.329794	0.322864	-1.02147	0.307034	0.621751
chr10	77131000	77132000	chr10	77194000	77195000	Loop24179	9.837	-0.626049	0.369074	-1.69627	0.0898353	0.336516
chr1	161214000	161215000	chr1	161685000	161686000	Loop2418	6.15775	0.216818	0.442749	0.489709	0.62434	0.845541
chr10	77131000	77132000	chr10	77253000	77254000	Loop24180	25.8159	-0.729285	0.246396	-2.95981	0.00307833	0.0378521
chr10	77132000	77133000	chr10	77165000	77166000	Loop24181	14.4996	-1.144	0.336065	-3.40411	0.000663798	0.0116493
chr10	77133000	77134000	chr10	77237000	77238000	Loop24182	12.3315	-1.0418	0.34752	-2.99782	0.0027192	0.0345574
chr10	77150000	77151000	chr10	77252000	77253000	Loop24183	11.7473	-0.553925	0.341821	-1.62051	0.105123	0.365778
chr10	77163000	77164000	chr10	77253000	77254000	Loop24184	11.3356	-0.712611	0.349229	-2.04053	0.041298	0.216873
chr10	77196000	77200000	chr10	77248000	77252000	Loop24185	8.90087	-1.32004	0.422465	-3.12462	0.00178036	0.0249135
chr10	77283000	77284000	chr10	77340000	77341000	Loop24186	12.7305	0.180413	0.337136	0.535136	0.592556	0.82736
chr10	77283000	77284000	chr10	77353000	77354000	Loop24187	16.7896	-0.00573605	0.27318	-0.0209973	0.983248	0.994723
chr10	77283000	77284000	chr10	77509000	77510000	Loop24188	16.445	0.905749	0.275404	3.2888	0.00100614	0.016144
chr10	77284000	77288000	chr10	77760000	77764000	Loop24189	1.7335	0.888055	0.824002	1.07773	0.281152	NA
chr1	161216000	161217000	chr1	161734000	161735000	Loop2419	5.48264	-0.516902	0.528793	-0.977514	0.328315	NA
chr10	77517000	77518000	chr10	77753000	77754000	Loop24190	5.83773	0.494715	0.432628	1.14351	0.252827	0.566677
chr10	77518000	77519000	chr10	77566000	77567000	Loop24191	11.828	-0.32253	0.343613	-0.938642	0.347915	0.65887
chr10	77520000	77524000	chr10	77752000	77756000	Loop24192	2.6084	-0.642234	0.692637	-0.92723	0.353807	NA
chr10	77524000	77528000	chr10	77876000	77880000	Loop24193	2.44019	-0.105405	0.752036	-0.14016	0.888534	NA
chr10	77627000	77628000	chr10	77753000	77754000	Loop24194	9.40123	0.194648	0.364717	0.533695	0.593552	0.827673
chr10	77628000	77632000	chr10	77880000	77884000	Loop24195	6.6972	0.697096	0.427821	1.62941	0.103227	0.362424
chr10	77970000	77971000	chr10	78159000	78160000	Loop24196	5.21493	-0.904565	0.522688	-1.7306	0.0835229	NA
chr10	77984000	77985000	chr10	78161000	78162000	Loop24197	14.1238	-0.866953	0.315764	-2.74558	0.00604048	0.0615363
chr10	78028000	78032000	chr10	78160000	78164000	Loop24198	34.1781	-0.226853	0.211983	-1.07015	0.284553	0.600241
chr10	78044000	78048000	chr10	79672000	79676000	Loop24199	0.760232	-1.39491	1.21504	-1.14804	0.250954	NA
chr1	20939000	20940000	chr1	21160000	21161000	Loop242	14.7201	-0.178643	0.298595	-0.59828	0.549653	0.80346
chr1	161288000	161292000	chr1	161736000	161740000	Loop2420	3.82421	-0.968446	0.604646	-1.60168	0.109227	NA
chr10	78048000	78052000	chr10	79856000	79860000	Loop24200	0.213264	-0.566045	1.81782	-0.311386	0.755507	NA
chr10	78074000	78075000	chr10	78159000	78160000	Loop24201	16.256	0.0871403	0.295836	0.294556	0.768333	0.913256
chr10	78176000	78180000	chr10	78396000	78400000	Loop24202	4.92325	-0.437495	0.547781	-0.798667	0.424483	NA
chr10	78184000	78188000	chr10	79688000	79692000	Loop24203	1.69665	0.351134	0.774768	0.453211	0.650397	NA
chr10	78244000	78245000	chr10	78389000	78390000	Loop24204	10.3572	-0.609283	0.391092	-1.5579	0.119257	0.391813
chr10	78277000	78278000	chr10	78381000	78382000	Loop24205	8.1113	-1.33938	0.495448	-2.70337	0.00686398	0.067277
chr10	78279000	78280000	chr10	78377000	78378000	Loop24206	14.783	-0.442517	0.298512	-1.48241	0.138231	0.42228
chr10	78279000	78280000	chr10	78391000	78392000	Loop24207	12.0997	-0.96151	0.346344	-2.77617	0.00550036	0.0575342
chr10	78280000	78284000	chr10	78380000	78384000	Loop24208	7.46716	-0.868015	0.435327	-1.99394	0.046159	0.231262
chr10	78400000	78404000	chr10	79672000	79676000	Loop24209	0.563171	-1.87802	2.4452	-0.768045	0.44246	NA
chr1	161292000	161296000	chr1	161688000	161692000	Loop2421	4.42193	-0.360681	0.540195	-0.667686	0.504334	NA
chr10	78400000	78404000	chr10	79720000	79724000	Loop24210	0.396875	-0.361415	1.37699	-0.262468	0.792961	NA
chr10	78521000	78522000	chr10	78744000	78745000	Loop24211	9.10397	0.565331	0.357479	1.58144	0.113778	0.381214
chr10	78528000	78532000	chr10	78604000	78608000	Loop24212	8.85148	-0.641124	0.381355	-1.68117	0.0927292	0.342034
chr10	78628000	78632000	chr10	79512000	79516000	Loop24213	0.959635	0.850465	1.06692	0.797119	0.425382	NA
chr10	78630000	78631000	chr10	78746000	78747000	Loop24214	11.759	-0.0699845	0.340629	-0.205456	0.837216	0.941243
chr10	78648000	78652000	chr10	79284000	79288000	Loop24215	0.791411	0.0612885	1.14054	0.0537362	0.957145	NA
chr10	78676000	78680000	chr10	79108000	79112000	Loop24216	3.47554	0.865565	0.580049	1.49223	0.13564	NA
chr10	78676000	78680000	chr10	79296000	79300000	Loop24217	2.30865	0.465252	0.691568	0.67275	0.501106	NA
chr10	78757000	78758000	chr10	79116000	79117000	Loop24218	10.0691	0.153054	0.400342	0.382308	0.702233	0.883188
chr10	78760000	78764000	chr10	79292000	79296000	Loop24219	2.92312	-0.528968	0.686434	-0.770603	0.440943	NA
chr1	161390000	161391000	chr1	161736000	161737000	Loop2422	12.9715	0.533393	0.298274	1.78826	0.0737334	0.30257
chr10	78764000	78768000	chr10	79420000	79424000	Loop24220	2.19774	-0.453207	0.775968	-0.584054	0.559184	NA
chr10	78779000	78780000	chr10	79119000	79120000	Loop24221	6.75598	-0.358502	0.441689	-0.811661	0.416986	0.714324
chr10	78782000	78783000	chr10	79107000	79108000	Loop24222	6.10414	-0.265174	0.441731	-0.600306	0.548303	0.802677
chr10	78788000	78792000	chr10	79504000	79508000	Loop24223	1.8123	-1.61757	0.943045	-1.71527	0.0862963	NA
chr10	78791000	78792000	chr10	79115000	79116000	Loop24224	5.7208	-0.409601	0.465002	-0.88086	0.378393	0.685468
chr10	78827000	78828000	chr10	79119000	79120000	Loop24225	5.54939	-0.00305914	0.466024	-0.00656434	0.994762	NA
chr10	78836000	78840000	chr10	79144000	79148000	Loop24226	3.10446	0.908628	0.597186	1.52152	0.12813	NA
chr10	78836000	78840000	chr10	79384000	79388000	Loop24227	1.96864	-0.707991	0.817299	-0.866258	0.386349	NA
chr10	78849000	78850000	chr10	78884000	78885000	Loop24228	12.9072	0.496565	0.310013	1.60176	0.109209	0.372894
chr10	78871000	78872000	chr10	79119000	79120000	Loop24229	5.45358	0.00346635	0.486787	0.00712088	0.994318	NA
chr1	161391000	161392000	chr1	161645000	161646000	Loop2423	8.90765	-0.278365	0.382551	-0.727656	0.466824	0.749424
chr10	78880000	78884000	chr10	79136000	79140000	Loop24230	3.83844	0.389442	0.532164	0.731808	0.464286	NA
chr10	78920000	78924000	chr10	79124000	79128000	Loop24231	2.55587	0.864717	0.632248	1.36769	0.171411	NA
chr10	78920000	78924000	chr10	79496000	79500000	Loop24232	0.922826	0.275315	1.02613	0.268304	0.788465	NA
chr10	79580000	79581000	chr10	79650000	79651000	Loop24233	15.7833	-0.758239	0.304515	-2.48999	0.0127748	0.1038
chr10	79595000	79596000	chr10	79649000	79650000	Loop24234	28.1209	-0.666054	0.238463	-2.79312	0.00522031	0.0554907
chr10	79595000	79596000	chr10	79668000	79669000	Loop24235	10.3055	0.423116	0.341766	1.23803	0.215706	0.526684
chr10	79836000	79837000	chr10	79924000	79925000	Loop24236	7.5616	-0.349041	0.396764	-0.87972	0.379011	0.686006
chr10	79836000	79837000	chr10	79955000	79956000	Loop24237	7.06747	-0.75675	0.44734	-1.69166	0.09071	0.337758
chr10	79876000	79880000	chr10	79960000	79964000	Loop24238	6.32615	-0.383182	0.437325	-0.876196	0.380923	0.687485
chr10	79884000	79885000	chr10	79923000	79924000	Loop24239	18.6248	-0.323834	0.277534	-1.16683	0.243279	0.556703
chr1	161396000	161400000	chr1	162292000	162296000	Loop2424	1.0391	-2.78253	1.11002	-2.50674	0.0121851	NA
chr10	79892000	79893000	chr10	79955000	79956000	Loop24240	12.7502	-0.655816	0.336346	-1.94982	0.051197	0.245977
chr10	79893000	79894000	chr10	79923000	79924000	Loop24241	20.102	-0.184784	0.28565	-0.646892	0.517702	0.782573
chr10	79926000	79927000	chr10	79955000	79956000	Loop24242	22.6982	-0.443386	0.250086	-1.77293	0.0762402	0.307924
chr10	79926000	79927000	chr10	80165000	80166000	Loop24243	6.14127	0.327447	0.46096	0.710359	0.477481	0.756228
chr10	79977000	79978000	chr10	80123000	80124000	Loop24244	8.55599	0.0813654	0.413149	0.196939	0.843875	0.943634
chr10	79984000	79988000	chr10	80056000	80060000	Loop24245	9.05264	-0.232525	0.362359	-0.641697	0.52107	0.784656
chr10	79987000	79988000	chr10	80164000	80165000	Loop24246	7.73528	0.885713	0.393285	2.25209	0.0243167	0.157713
chr10	79988000	79989000	chr10	80114000	80115000	Loop24247	12.5798	-0.0501482	0.309751	-0.161899	0.871386	0.955075
chr10	79990000	79991000	chr10	80139000	80140000	Loop24248	8.42118	-0.0895045	0.392459	-0.228061	0.819599	0.935619
chr10	79994000	79995000	chr10	80114000	80115000	Loop24249	13.3681	-0.390853	0.314736	-1.24184	0.214295	0.524955
chr1	161400000	161404000	chr1	161668000	161672000	Loop2425	9.94923	0.0383093	0.35612	0.107574	0.914333	0.971473
chr10	80035000	80036000	chr10	80116000	80117000	Loop24250	11.6162	0.253641	0.323748	0.783453	0.433361	0.726704
chr10	80056000	80060000	chr10	81080000	81084000	Loop24251	0.37016	-0.0901888	1.54066	-0.0585391	0.953319	NA
chr10	80060000	80061000	chr10	80113000	80114000	Loop24252	14.9454	0.0943942	0.298119	0.316633	0.751522	0.905809
chr10	80147000	80148000	chr10	80165000	80166000	Loop24253	30.1473	0.102072	0.215118	0.474493	0.635149	0.851017
chr10	80172000	80176000	chr10	80288000	80292000	Loop24254	9.23382	0.649557	0.363491	1.787	0.0739381	0.302911
chr10	80175000	80176000	chr10	80246000	80247000	Loop24255	33.6517	0.0863972	0.201183	0.429445	0.667599	0.867696
chr10	80175000	80176000	chr10	80263000	80264000	Loop24256	9.04164	0.254862	0.376944	0.676128	0.498959	0.769917
chr10	80175000	80176000	chr10	80375000	80376000	Loop24257	6.25674	0.805265	0.427259	1.88472	0.0594673	0.268025
chr10	80199000	80200000	chr10	80245000	80246000	Loop24258	19.8163	-0.434708	0.256926	-1.69196	0.0906532	0.337725
chr10	80340000	80341000	chr10	80373000	80374000	Loop24259	15.9843	-0.179268	0.295494	-0.606672	0.544069	0.799909
chr1	161401000	161402000	chr1	161686000	161687000	Loop2426	19.5097	0.132056	0.263808	0.500576	0.616669	0.841114
chr10	80349000	80350000	chr10	80374000	80375000	Loop24260	19.0513	-0.18432	0.277004	-0.665406	0.505791	0.775073
chr10	80376000	80377000	chr10	80404000	80405000	Loop24261	13.5623	-0.0227849	0.297108	-0.0766891	0.938871	0.980113
chr10	80378000	80379000	chr10	80508000	80509000	Loop24262	6.48027	0.215126	0.422987	0.508588	0.611041	0.837429
chr10	80445000	80446000	chr10	80523000	80524000	Loop24263	13.1393	-0.45074	0.337846	-1.33416	0.182151	0.485828
chr10	80446000	80447000	chr10	80487000	80488000	Loop24264	26.0299	-0.330328	0.227247	-1.45361	0.146055	0.434124
chr10	80446000	80447000	chr10	80506000	80507000	Loop24265	20.4454	-0.436313	0.295693	-1.47556	0.140062	0.42514
chr10	80448000	80449000	chr10	80559000	80560000	Loop24266	9.12001	-0.269518	0.429672	-0.627265	0.530485	0.790799
chr10	80491000	80492000	chr10	80504000	80505000	Loop24267	73.553	1.16607	0.2275	5.12557	2.96631944787701e-07	2.11861705571958e-05
chr10	80508000	80509000	chr10	80558000	80559000	Loop24268	9.72998	-0.322707	0.368832	-0.874944	0.381605	0.687819
chr10	80575000	80576000	chr10	80699000	80700000	Loop24269	5.32111	-1.76352	0.591027	-2.98382	0.00284678	NA
chr1	161401000	161402000	chr1	161735000	161736000	Loop2427	10.5259	-0.304859	0.37536	-0.812179	0.416689	0.714116
chr10	80577000	80578000	chr10	80678000	80679000	Loop24270	9.07253	-0.293312	0.382916	-0.765996	0.443679	0.733304
chr10	80579000	80580000	chr10	80683000	80684000	Loop24271	7.30977	-0.381857	0.424075	-0.900446	0.367883	0.67586
chr10	80666000	80667000	chr10	80674000	80675000	Loop24272	104.466	0.503731	0.154623	3.25779	0.00112283	0.0175856
chr10	80747000	80748000	chr10	80878000	80879000	Loop24273	13.2809	-0.168375	0.308097	-0.546499	0.584723	0.823016
chr10	80748000	80752000	chr10	80816000	80820000	Loop24274	12.0056	-0.832452	0.344824	-2.41414	0.0157725	0.119372
chr10	80749000	80750000	chr10	80820000	80821000	Loop24275	7.42833	-0.19076	0.414163	-0.460591	0.645092	0.855773
chr10	80749000	80750000	chr10	80992000	80993000	Loop24276	6.03011	-0.230148	0.445872	-0.516175	0.605732	0.834235
chr10	80751000	80752000	chr10	80997000	80998000	Loop24277	5.14024	-0.27011	0.482246	-0.560107	0.575406	NA
chr10	80757000	80758000	chr10	80773000	80774000	Loop24278	37.5476	-0.715672	0.213133	-3.35786	0.000785475	0.0132633
chr10	80792000	80796000	chr10	81180000	81184000	Loop24279	1.76863	-0.22676	0.803368	-0.282262	0.777743	NA
chr1	161402000	161403000	chr1	161644000	161645000	Loop2428	12.182	-0.175299	0.315023	-0.556465	0.577893	0.819708
chr10	80812000	80816000	chr10	80880000	80884000	Loop24280	10.1001	0.267242	0.341142	0.783374	0.433407	0.726704
chr10	80816000	80820000	chr10	80992000	80996000	Loop24281	5.29107	-0.411585	0.491713	-0.837042	0.402569	NA
chr10	80823000	80824000	chr10	80994000	80995000	Loop24282	6.01495	-0.377368	0.445427	-0.847205	0.396881	0.6998
chr10	80882000	80883000	chr10	80989000	80990000	Loop24283	16.9578	-0.319354	0.280871	-1.13702	0.255532	0.569286
chr10	80882000	80883000	chr10	80994000	80995000	Loop24284	19.9839	-0.801594	0.273354	-2.93244	0.00336314	0.0403408
chr10	80887000	80888000	chr10	80994000	80995000	Loop24285	18.1188	-0.801271	0.29622	-2.70498	0.00683078	0.0671297
chr10	80897000	80898000	chr10	80995000	80996000	Loop24286	13.7888	-0.665662	0.322316	-2.06524	0.0388998	0.209572
chr10	80907000	80908000	chr10	80989000	80990000	Loop24287	10.3109	-0.664655	0.359941	-1.84656	0.0648102	0.281416
chr10	80928000	80929000	chr10	80987000	80988000	Loop24288	31.1282	-0.926897	0.235494	-3.93598	8.28582642863947e-05	0.0022205
chr10	80928000	80929000	chr10	80994000	80995000	Loop24289	27.5813	-0.221247	0.226201	-0.978098	0.328026	0.642468
chr1	161405000	161406000	chr1	161734000	161735000	Loop2429	11.771	0.0223981	0.332034	0.0674571	0.946218	0.982493
chr10	80931000	80932000	chr10	80959000	80960000	Loop24290	17.4014	-0.36702	0.275083	-1.33421	0.182134	0.485828
chr10	80937000	80938000	chr10	80986000	80987000	Loop24291	21.6617	-0.312662	0.251017	-1.24558	0.212919	0.52337
chr10	80964000	80965000	chr10	80986000	80987000	Loop24292	28.163	-0.98852	0.24373	-4.05581	4.99617354269601e-05	0.00146028
chr10	81001000	81002000	chr10	81038000	81039000	Loop24293	13.6186	-0.608502	0.339339	-1.7932	0.0729417	0.300884
chr10	81082000	81083000	chr10	81174000	81175000	Loop24294	10.445	0.381532	0.356368	1.07061	0.284343	0.600146
chr10	81086000	81087000	chr10	81169000	81170000	Loop24295	9.90573	-0.130744	0.354166	-0.36916	0.712009	0.887869
chr10	81087000	81088000	chr10	81173000	81174000	Loop24296	16.6389	0.490993	0.279883	1.75428	0.0793828	0.314338
chr10	81094000	81095000	chr10	81174000	81175000	Loop24297	12.2416	0.108735	0.320014	0.339781	0.734021	0.898172
chr10	81192000	81196000	chr10	81356000	81360000	Loop24298	7.56197	1.02828	0.403813	2.54641	0.0108836	0.0931075
chr10	81192000	81193000	chr10	81363000	81364000	Loop24299	9.8591	0.736368	0.349252	2.10841	0.0349951	0.196211
chr1	20940000	20944000	chr1	21096000	21100000	Loop243	7.27154	-0.730425	0.439453	-1.66212	0.096488	0.349728
chr1	161475000	161476000	chr1	161659000	161660000	Loop2430	5.49453	0.497254	0.468448	1.06149	0.288466	NA
chr10	81196000	81197000	chr10	81458000	81459000	Loop24300	5.46179	-0.03029	0.470005	-0.0644461	0.948615	NA
chr10	81197000	81198000	chr10	81285000	81286000	Loop24301	13.5109	0.563983	0.298253	1.89096	0.0586303	0.265608
chr10	81197000	81198000	chr10	81338000	81339000	Loop24302	9.15856	-0.350126	0.391097	-0.89524	0.370659	0.678107
chr10	81199000	81200000	chr10	81449000	81450000	Loop24303	7.74379	-0.185468	0.432172	-0.429152	0.667813	0.867699
chr10	81199000	81200000	chr10	81525000	81526000	Loop24304	5.89996	0.114955	0.44832	0.256412	0.797633	0.925564
chr10	81200000	81204000	chr10	81448000	81452000	Loop24305	9.18803	0.0640693	0.356044	0.179948	0.857193	0.948838
chr10	81200000	81204000	chr10	81528000	81532000	Loop24306	4.26871	0.861304	0.491981	1.75068	0.0800004	NA
chr10	81367000	81368000	chr10	81484000	81485000	Loop24307	8.0654	0.76144	0.371362	2.0504	0.0403256	0.213599
chr10	81394000	81395000	chr10	81448000	81449000	Loop24308	29.51	-0.662546	0.233495	-2.83751	0.00454665	0.0504966
chr10	81556000	81557000	chr10	81603000	81604000	Loop24309	14.0683	-0.00219374	0.31475	-0.00696979	0.994439	0.998208
chr1	161747000	161748000	chr1	161975000	161976000	Loop2431	12.5477	0.250409	0.303685	0.824567	0.409618	0.709344
chr10	81563000	81564000	chr10	81604000	81605000	Loop24310	16.5094	0.345215	0.279092	1.23692	0.216116	0.527238
chr10	81612000	81616000	chr10	82168000	82172000	Loop24311	2.51241	-0.230955	0.678379	-0.340451	0.733517	NA
chr10	82046000	82047000	chr10	82169000	82170000	Loop24312	14.5098	0.235009	0.301766	0.778781	0.436109	0.728358
chr10	82048000	82052000	chr10	83604000	83608000	Loop24313	0.546164	-0.362297	1.36298	-0.265813	0.790383	NA
chr10	82232000	82233000	chr10	82376000	82377000	Loop24314	3.96953	-0.513736	0.590448	-0.870079	0.384257	NA
chr10	82284000	82288000	chr10	83172000	83176000	Loop24315	1.5251	-0.344807	0.949029	-0.363327	0.716361	NA
chr10	82358000	82359000	chr10	82378000	82379000	Loop24316	15.8473	-0.176835	0.303498	-0.582655	0.560125	0.810351
chr10	82368000	82372000	chr10	82824000	82828000	Loop24317	2.28505	1.1474	0.718318	1.59734	0.110191	NA
chr10	82375000	82376000	chr10	82443000	82444000	Loop24318	10.2117	-0.293761	0.354765	-0.828045	0.407645	0.707722
chr10	82375000	82376000	chr10	82468000	82469000	Loop24319	7.75172	0.119043	0.404646	0.294191	0.768612	0.913399
chr1	161868000	161872000	chr1	161960000	161964000	Loop2432	7.96951	-1.02463	0.431527	-2.37442	0.0175763	0.127764
chr10	82402000	82403000	chr10	82482000	82483000	Loop24320	7.11164	-0.14504	0.4391	-0.330313	0.741164	0.901319
chr10	82428000	82432000	chr10	83444000	83448000	Loop24321	0.801506	-1.50134	1.18081	-1.27146	0.203567	NA
chr10	82432000	82436000	chr10	82824000	82828000	Loop24322	1.28235	-0.299172	1.01026	-0.296133	0.767129	NA
chr10	82444000	82448000	chr10	83492000	83496000	Loop24323	1.34169	-0.89888	0.988789	-0.909071	0.363313	NA
chr10	82667000	82668000	chr10	82792000	82793000	Loop24324	11.4872	0.106822	0.336245	0.317691	0.750719	0.905485
chr10	82795000	82796000	chr10	82902000	82903000	Loop24325	8.14378	-0.55294	0.404814	-1.36591	0.171967	0.471647
chr10	82804000	82808000	chr10	82896000	82900000	Loop24326	7.83955	-0.284464	0.409833	-0.694096	0.487622	0.763032
chr10	82810000	82811000	chr10	82901000	82902000	Loop24327	10.9696	0.114717	0.325674	0.352246	0.724654	0.893355
chr10	82812000	82813000	chr10	82875000	82876000	Loop24328	8.52688	-0.602333	0.401587	-1.49988	0.133644	0.414756
chr10	82813000	82814000	chr10	82860000	82861000	Loop24329	11.4522	-0.507747	0.340331	-1.49192	0.13572	0.418321
chr1	161978000	161979000	chr1	162334000	162335000	Loop2433	6.50181	-0.55422	0.441195	-1.25618	0.209051	0.518475
chr10	82824000	82828000	chr10	83440000	83444000	Loop24330	2.53995	0.567308	0.666436	0.851256	0.394627	NA
chr10	82824000	82828000	chr10	83488000	83492000	Loop24331	1.30629	-1.14843	1.02696	-1.11827	0.263451	NA
chr10	82910000	82911000	chr10	83182000	83183000	Loop24332	10.6747	0.181584	0.338624	0.536242	0.591791	0.827048
chr10	82910000	82911000	chr10	83221000	83222000	Loop24333	8.50137	0.356038	0.394035	0.90357	0.366224	0.674459
chr10	82912000	82916000	chr10	83292000	83296000	Loop24334	3.79547	0.0629896	0.591093	0.106565	0.915134	NA
chr10	82936000	82940000	chr10	83444000	83448000	Loop24335	1.82912	-1.16246	0.891581	-1.30382	0.192294	NA
chr10	83212000	83213000	chr10	83507000	83508000	Loop24336	7.46542	-0.27947	0.414157	-0.674792	0.499808	0.770512
chr10	83225000	83226000	chr10	83509000	83510000	Loop24337	12.5963	-0.379697	0.332586	-1.14165	0.2536	0.567052
chr10	83232000	83233000	chr10	83484000	83485000	Loop24338	4.8626	-0.150639	0.508007	-0.29653	0.766826	NA
chr10	83250000	83251000	chr10	83510000	83511000	Loop24339	13.4252	-0.0499845	0.31507	-0.158646	0.873948	0.956285
chr1	161989000	161990000	chr1	162335000	162336000	Loop2434	7.23984	-0.250193	0.403313	-0.620345	0.535031	0.793918
chr10	83250000	83251000	chr10	83521000	83522000	Loop24340	8.07074	-0.0403535	0.385538	-0.104668	0.916639	0.972179
chr10	83287000	83288000	chr10	83509000	83510000	Loop24341	6.87296	-0.424613	0.421352	-1.00774	0.313579	0.627943
chr10	83300000	83304000	chr10	83504000	83508000	Loop24342	5.38056	-0.892484	0.500666	-1.78259	0.0746526	NA
chr10	83376000	83377000	chr10	83487000	83488000	Loop24343	8.06595	-0.958554	0.470703	-2.03643	0.0417071	0.217961
chr10	83382000	83383000	chr10	83428000	83429000	Loop24344	16.7423	0.257042	0.2695	0.953775	0.340197	0.652898
chr10	83382000	83383000	chr10	83448000	83449000	Loop24345	14.8874	0.530132	0.283016	1.87315	0.061047	0.272483
chr10	83382000	83383000	chr10	83498000	83499000	Loop24346	7.36873	-1.11667	0.464236	-2.40539	0.0161552	0.121073
chr10	83396000	83397000	chr10	83411000	83412000	Loop24347	51.2987	0.699697	0.175887	3.97811	6.94665297398778e-05	0.00192906
chr10	83396000	83397000	chr10	83434000	83435000	Loop24348	16.3321	0.0346089	0.279092	0.124006	0.901311	0.966771
chr10	83396000	83397000	chr10	83448000	83449000	Loop24349	17.3869	0.358128	0.256533	1.39603	0.162705	0.459011
chr1	161999000	1.62e+08	chr1	162348000	162349000	Loop2435	5.27715	0.159432	0.471125	0.338407	0.735057	NA
chr10	83398000	83399000	chr10	83485000	83486000	Loop24350	10.9235	-0.0969672	0.336378	-0.288269	0.773141	0.915862
chr10	83407000	83408000	chr10	83448000	83449000	Loop24351	16.1001	0.293859	0.282495	1.04023	0.298234	0.61361
chr10	83407000	83408000	chr10	83481000	83482000	Loop24352	13.8983	-0.0935191	0.290295	-0.322153	0.747337	0.903948
chr10	83407000	83408000	chr10	83486000	83487000	Loop24353	12.2199	0.0991517	0.328502	0.30183	0.762782	0.910734
chr10	83410000	83411000	chr10	83428000	83429000	Loop24354	35.777	0.434104	0.218001	1.9913	0.0464485	0.232139
chr10	83410000	83411000	chr10	83437000	83438000	Loop24355	24.8589	0.492472	0.243154	2.02535	0.0428311	0.221338
chr10	83410000	83411000	chr10	83443000	83444000	Loop24356	26.3973	0.0868836	0.243471	0.356853	0.721202	0.891994
chr10	83414000	83415000	chr10	83478000	83479000	Loop24357	18.7794	-0.138511	0.276856	-0.500302	0.616863	0.84119
chr10	83428000	83429000	chr10	83444000	83445000	Loop24358	38.3975	0.807686	0.218888	3.68996	0.000224293	0.00494399
chr10	83433000	83434000	chr10	83456000	83457000	Loop24359	25.8999	0.495018	0.235839	2.09897	0.0358196	0.199103
chr1	1.62e+08	162001000	chr1	162314000	162315000	Loop2436	15.0122	-0.0921532	0.297811	-0.309436	0.75699	0.908457
chr10	83441000	83442000	chr10	83456000	83457000	Loop24360	46.2589	0.624773	0.178541	3.49932	0.000466444	0.00883872
chr10	83444000	83445000	chr10	83478000	83479000	Loop24361	22.1689	0.372681	0.253398	1.47073	0.141363	0.42697
chr10	83816000	83820000	chr10	84352000	84356000	Loop24362	2.64714	-0.486306	0.678397	-0.716845	0.47347	NA
chr10	83818000	83819000	chr10	84513000	84514000	Loop24363	3.95527	-0.00832449	0.531841	-0.0156522	0.987512	NA
chr10	83819000	83820000	chr10	84018000	84019000	Loop24364	5.70308	-0.496925	0.515311	-0.964321	0.334885	0.64786
chr10	83819000	83820000	chr10	84366000	84367000	Loop24365	4.23289	-0.542554	0.568427	-0.954483	0.339839	NA
chr10	83820000	83821000	chr10	83996000	83997000	Loop24366	8.10429	-0.141783	0.391791	-0.361883	0.717439	0.890323
chr10	83820000	83824000	chr10	84392000	84396000	Loop24367	3.95845	-0.432048	0.562782	-0.767701	0.442665	NA
chr10	83820000	83821000	chr10	84438000	84439000	Loop24368	8.19205	0.454542	0.365915	1.24221	0.21416	0.5248
chr10	83820000	83821000	chr10	84450000	84451000	Loop24369	6.30799	-0.417093	0.438325	-0.95156	0.34132	0.653357
chr1	162001000	162002000	chr1	162092000	162093000	Loop2437	14.6838	-0.186435	0.308297	-0.604725	0.545362	0.800911
chr10	83820000	83821000	chr10	84484000	84485000	Loop24370	2.94028	-0.66382	0.65669	-1.01086	0.312085	NA
chr10	83837000	83838000	chr10	84447000	84448000	Loop24371	4.06883	-0.946403	0.609104	-1.55376	0.120241	NA
chr10	83882000	83883000	chr10	84448000	84449000	Loop24372	3.27823	-0.770556	0.655115	-1.17622	0.239509	NA
chr10	83970000	83971000	chr10	84466000	84467000	Loop24373	4.12695	-0.68394	0.567425	-1.20534	0.228072	NA
chr10	84016000	84020000	chr10	84440000	84444000	Loop24374	6.7977	0.640957	0.428334	1.4964	0.13455	0.416358
chr10	84020000	84021000	chr10	84438000	84439000	Loop24375	8.32904	0.223081	0.388608	0.57405	0.565934	0.81348
chr10	84053000	84054000	chr10	84379000	84380000	Loop24376	4.08971	-1.62678	0.681504	-2.38704	0.0169847	NA
chr10	84061000	84062000	chr10	84460000	84461000	Loop24377	3.42892	-1.01827	0.635687	-1.60184	0.109191	NA
chr10	84063000	84064000	chr10	84439000	84440000	Loop24378	8.67899	-0.00492146	0.371953	-0.0132314	0.989443	0.996881
chr10	84105000	84106000	chr10	84439000	84440000	Loop24379	6.53242	-0.119379	0.426329	-0.280016	0.779465	0.918559
chr1	162002000	162003000	chr1	162333000	162334000	Loop2438	8.95285	-0.304602	0.375696	-0.810766	0.4175	0.714872
chr10	84106000	84107000	chr10	84435000	84436000	Loop24380	4.46609	-0.923837	0.545219	-1.69443	0.0901832	NA
chr10	84132000	84133000	chr10	84438000	84439000	Loop24381	5.49831	-0.503239	0.471354	-1.06765	0.28568	NA
chr10	84136000	84137000	chr10	84436000	84437000	Loop24382	5.57249	-0.539797	0.488858	-1.1042	0.269507	NA
chr10	84143000	84144000	chr10	84448000	84449000	Loop24383	4.40203	-0.282225	0.572316	-0.493128	0.621922	NA
chr10	84164000	84165000	chr10	84449000	84450000	Loop24384	6.75086	-0.474998	0.443942	-1.06996	0.284639	0.600323
chr10	84167000	84168000	chr10	84437000	84438000	Loop24385	8.52298	-0.438496	0.388845	-1.12769	0.259452	0.57377
chr10	84196000	84200000	chr10	84436000	84440000	Loop24386	5.45658	-0.757927	0.49875	-1.51965	0.128598	NA
chr10	84390000	84391000	chr10	84438000	84439000	Loop24387	13.4171	-1.06169	0.334821	-3.17093	0.00151952	0.0220556
chr10	84515000	84516000	chr10	84598000	84599000	Loop24388	6.94469	-1.33149	0.505177	-2.63569	0.00839667	0.0776587
chr10	84515000	84516000	chr10	84630000	84631000	Loop24389	8.88691	0.0660478	0.370458	0.178287	0.858498	0.949325
chr1	162060000	162061000	chr1	162331000	162332000	Loop2439	4.59673	-0.338288	0.509804	-0.663565	0.506969	NA
chr10	84516000	84520000	chr10	84560000	84564000	Loop24390	13.6956	-0.184634	0.330588	-0.558503	0.576501	0.818909
chr10	84604000	84608000	chr10	85840000	85844000	Loop24391	0.267965	-0.84681	1.7257	-0.490706	0.623634	NA
chr10	84760000	84761000	chr10	84858000	84859000	Loop24392	8.70064	-0.0269077	0.375177	-0.07172	0.942825	0.981548
chr10	85015000	85016000	chr10	85103000	85104000	Loop24393	8.71449	-0.568734	0.389617	-1.45973	0.144365	0.431879
chr10	85046000	85047000	chr10	85075000	85076000	Loop24394	26.3319	0.431842	0.223003	1.93648	0.0528085	0.250634
chr10	85052000	85053000	chr10	85070000	85071000	Loop24395	46.0914	0.316864	0.192418	1.64675	0.0996096	0.355924
chr10	85164000	85168000	chr10	85732000	85736000	Loop24396	1.09338	0.0930777	0.986949	0.0943086	0.924864	NA
chr10	85183000	85184000	chr10	85337000	85338000	Loop24397	6.97714	-0.679064	0.443349	-1.53167	0.125604	0.40228
chr10	85212000	85216000	chr10	85736000	85740000	Loop24398	2.47413	-0.346698	0.687043	-0.504624	0.613823	NA
chr10	85216000	85217000	chr10	85661000	85662000	Loop24399	6.75174	-0.435534	0.433918	-1.00373	0.315511	0.62955
chr1	20940000	20941000	chr1	21100000	21101000	Loop244	8.36205	-0.410839	0.394082	-1.04252	0.29717	0.612468
chr1	162357000	162358000	chr1	162532000	162533000	Loop2440	9.42609	-0.32345	0.366666	-0.882139	0.377701	0.684764
chr10	85220000	85221000	chr10	85644000	85645000	Loop24400	6.80751	-1.30138	0.485267	-2.68178	0.00732326	0.0705362
chr10	85220000	85221000	chr10	85654000	85655000	Loop24401	8.99025	-0.632836	0.38805	-1.63081	0.10293	0.362024
chr10	85221000	85222000	chr10	85340000	85341000	Loop24402	18.9278	0.355374	0.26315	1.35046	0.176867	0.478337
chr10	85221000	85222000	chr10	85679000	85680000	Loop24403	8.60137	-0.458388	0.391021	-1.17229	0.241082	0.554517
chr10	85238000	85239000	chr10	85658000	85659000	Loop24404	4.86861	-1.80465	0.629052	-2.86885	0.00411972	NA
chr10	85335000	85336000	chr10	85639000	85640000	Loop24405	4.11385	-2.56145	0.787931	-3.25085	0.0011506	NA
chr10	85352000	85353000	chr10	85626000	85627000	Loop24406	4.83274	-2.06459	0.678208	-3.04418	0.00233318	NA
chr10	85352000	85353000	chr10	85675000	85676000	Loop24407	5.81926	-0.0383172	0.468228	-0.0818344	0.934778	0.978775
chr10	85368000	85372000	chr10	85640000	85644000	Loop24408	4.9405	-0.538291	0.536308	-1.0037	0.315524	NA
chr10	85386000	85387000	chr10	85532000	85533000	Loop24409	4.79576	-0.97398	0.536289	-1.81615	0.0693477	NA
chr1	162360000	162361000	chr1	162663000	162664000	Loop2441	4.20549	-0.705968	0.556399	-1.26882	0.204507	NA
chr10	85389000	85390000	chr10	85452000	85453000	Loop24410	7.20624	-1.3847	0.487708	-2.83919	0.0045228	0.0503006
chr10	85389000	85390000	chr10	85588000	85589000	Loop24411	4.87703	-0.952751	0.55274	-1.72369	0.0847642	NA
chr10	85397000	85398000	chr10	85637000	85638000	Loop24412	5.24908	-1.97626	0.624766	-3.1632	0.00156045	NA
chr10	85454000	85455000	chr10	85622000	85623000	Loop24413	9.11563	-0.720991	0.386459	-1.86563	0.0620925	0.275078
chr10	85454000	85455000	chr10	85678000	85679000	Loop24414	7.16246	0.0625882	0.409857	0.152707	0.878629	0.958309
chr10	85455000	85456000	chr10	85651000	85652000	Loop24415	8.25999	-0.526057	0.391431	-1.34393	0.178969	0.481189
chr10	85456000	85457000	chr10	85532000	85533000	Loop24416	8.81379	-0.200794	0.363588	-0.552256	0.580773	0.82138
chr10	85456000	85457000	chr10	85617000	85618000	Loop24417	8.71905	-0.51722	0.402887	-1.28378	0.199218	0.507055
chr10	85460000	85464000	chr10	85540000	85544000	Loop24418	9.52639	-0.129853	0.356761	-0.363977	0.715875	0.889796
chr10	85676000	85680000	chr10	86468000	86472000	Loop24419	0.832417	0.604981	1.14427	0.528706	0.59701	NA
chr1	162550000	162551000	chr1	162663000	162664000	Loop2442	9.61895	-0.764298	0.380233	-2.01008	0.0444229	0.225992
chr10	85736000	85740000	chr10	86660000	86664000	Loop24420	0.237972	-0.755213	1.76301	-0.428365	0.668385	NA
chr10	85751000	85752000	chr10	85764000	85765000	Loop24421	24.6429	0.628781	0.240411	2.61545	0.0089111	0.0810836
chr10	85762000	85763000	chr10	85786000	85787000	Loop24422	12.5722	-0.0276014	0.314565	-0.0877449	0.930079	0.977376
chr10	85786000	85787000	chr10	85821000	85822000	Loop24423	10.3229	0.210657	0.34409	0.612215	0.540396	0.797076
chr10	85884000	85888000	chr10	86696000	86700000	Loop24424	0.802611	-1.53976	1.15536	-1.33271	0.182627	NA
chr10	85898000	85899000	chr10	85914000	85915000	Loop24425	31.8551	-0.88582	0.233048	-3.80102	0.000144103	0.00346623
chr10	85904000	85908000	chr10	86696000	86700000	Loop24426	1.64016	-0.551683	0.958053	-0.575838	0.564725	NA
chr10	85948000	85952000	chr10	86696000	86700000	Loop24427	1.51196	-0.761821	0.946741	-0.804678	0.421006	NA
chr10	85968000	85969000	chr10	86058000	86059000	Loop24428	8.35719	-0.931304	0.412452	-2.25797	0.0239476	0.156016
chr10	85968000	85972000	chr10	86060000	86064000	Loop24429	8.97042	-0.00470073	0.365465	-0.0128623	0.989738	0.996894
chr1	162580000	162584000	chr1	162656000	162660000	Loop2443	9.44024	-0.0395658	0.365995	-0.108105	0.913912	0.971402
chr10	85968000	85969000	chr10	86449000	86450000	Loop24430	8.29227	-0.0659997	0.403355	-0.163627	0.870025	0.954378
chr10	85968000	85969000	chr10	86465000	86466000	Loop24431	9.37207	0.108064	0.368656	0.293128	0.769424	0.913998
chr10	85969000	85970000	chr10	86295000	86296000	Loop24432	4.39368	-1.37924	0.602481	-2.28926	0.0220641	NA
chr10	85976000	85977000	chr10	86497000	86498000	Loop24433	3.86494	-1.26492	0.620164	-2.03965	0.0413851	NA
chr10	86064000	86065000	chr10	86298000	86299000	Loop24434	11.8416	0.211518	0.337611	0.626515	0.530977	0.791208
chr10	86065000	86066000	chr10	86452000	86453000	Loop24435	12.6198	-0.388902	0.326847	-1.18986	0.234102	0.547606
chr10	86065000	86066000	chr10	86463000	86464000	Loop24436	19.2045	-0.0612673	0.260577	-0.235122	0.814114	0.933031
chr10	86073000	86074000	chr10	86463000	86464000	Loop24437	12.842	-0.174816	0.312852	-0.55878	0.576312	0.818909
chr10	86091000	86092000	chr10	86297000	86298000	Loop24438	8.71705	-0.214814	0.378896	-0.566949	0.570749	0.816162
chr10	86093000	86094000	chr10	86462000	86463000	Loop24439	8.34773	-0.127388	0.399657	-0.318743	0.749921	0.905188
chr1	162680000	162684000	chr1	162716000	162720000	Loop2444	17.9307	-0.902205	0.301218	-2.99519	0.00274272	0.0347779
chr10	86157000	86158000	chr10	86455000	86456000	Loop24440	6.51603	-0.724466	0.47421	-1.52773	0.126579	0.404127
chr10	86182000	86183000	chr10	86294000	86295000	Loop24441	10.5849	-0.219589	0.371467	-0.591141	0.554426	0.80641
chr10	86182000	86183000	chr10	86450000	86451000	Loop24442	9.11299	-0.442416	0.373715	-1.18383	0.236479	0.549933
chr10	86182000	86183000	chr10	86464000	86465000	Loop24443	10.5009	-0.102126	0.347878	-0.293568	0.769088	0.913762
chr10	86295000	86296000	chr10	86466000	86467000	Loop24444	7.26013	-0.517523	0.438874	-1.17921	0.238316	0.551526
chr10	86301000	86302000	chr10	86452000	86453000	Loop24445	10.2327	-0.287757	0.35067	-0.820593	0.411878	0.710946
chr10	86352000	86356000	chr10	86452000	86456000	Loop24446	9.28968	-0.126719	0.364171	-0.347964	0.727867	0.894686
chr10	86693000	86694000	chr10	86703000	86704000	Loop24447	109.461	0.324476	0.136408	2.37871	0.0173733	0.126887
chr10	86696000	86700000	chr10	88460000	88464000	Loop24448	0.462407	-0.624685	1.37281	-0.455043	0.649079	NA
chr10	86700000	86704000	chr10	86824000	86828000	Loop24449	7.92965	0.322362	0.400595	0.804709	0.420988	0.717366
chr1	162680000	162684000	chr1	163956000	163960000	Loop2445	1.09592	-0.255968	1.04694	-0.244492	0.80685	NA
chr10	87002000	87003000	chr10	87511000	87512000	Loop24450	3.90926	-0.709277	0.597057	-1.18796	0.234851	NA
chr10	87015000	87016000	chr10	87484000	87485000	Loop24451	4.59605	-0.980508	0.543597	-1.80374	0.0712717	NA
chr10	87016000	87017000	chr10	87475000	87476000	Loop24452	5.2853	0.168328	0.469571	0.358472	0.71999	NA
chr10	87022000	87023000	chr10	87514000	87515000	Loop24453	7.41676	-0.412063	0.418359	-0.98495	0.324649	0.639218
chr10	87024000	87025000	chr10	87504000	87505000	Loop24454	15.1612	-0.244335	0.314559	-0.776753	0.437305	0.729125
chr10	87024000	87025000	chr10	87522000	87523000	Loop24455	5.72879	-0.409713	0.489994	-0.83616	0.403065	0.70405
chr10	87024000	87028000	chr10	88136000	88140000	Loop24456	0.412969	-1.42531	1.31422	-1.08453	0.278129	NA
chr10	87025000	87026000	chr10	87126000	87127000	Loop24457	23.8859	0.487665	0.236988	2.05777	0.0396127	0.211811
chr10	87026000	87027000	chr10	87552000	87553000	Loop24458	5.12755	0.447896	0.489702	0.91463	0.360386	NA
chr10	87031000	87032000	chr10	87474000	87475000	Loop24459	5.90273	-0.135938	0.48617	-0.279611	0.779776	0.918618
chr1	162708000	162712000	chr1	163952000	163956000	Loop2446	1.51556	-1.41111	1.06436	-1.32578	0.184914	NA
chr10	87036000	87037000	chr10	87126000	87127000	Loop24460	12.8291	-0.00203875	0.314565	-0.00648118	0.994829	0.99825
chr10	87057000	87058000	chr10	87506000	87507000	Loop24461	5.64772	-0.717403	0.494615	-1.45043	0.146939	NA
chr10	87095000	87096000	chr10	87520000	87521000	Loop24462	5.33923	-0.451899	0.482222	-0.937119	0.348698	NA
chr10	87125000	87126000	chr10	87511000	87512000	Loop24463	5.74878	-0.503533	0.467229	-1.0777	0.281168	0.597056
chr10	87158000	87159000	chr10	87504000	87505000	Loop24464	5.94113	-0.256421	0.493416	-0.519685	0.603283	0.832555
chr10	87195000	87196000	chr10	87503000	87504000	Loop24465	4.94961	0.295119	0.477157	0.618495	0.536249	NA
chr10	87224000	87228000	chr10	87504000	87508000	Loop24466	6.46004	0.615543	0.41115	1.49712	0.134361	0.415867
chr10	87340000	87344000	chr10	89272000	89276000	Loop24467	0.337971	-0.14126	1.68954	-0.0836087	0.933368	NA
chr10	87508000	87512000	chr10	88320000	88324000	Loop24468	1.86942	-0.381549	0.785994	-0.485435	0.627368	NA
chr10	87552000	87556000	chr10	88216000	88220000	Loop24469	1.99323	-0.393529	0.896148	-0.439134	0.660565	NA
chr1	162716000	162720000	chr1	163972000	163976000	Loop2447	1.63589	-0.368908	0.905185	-0.40755	0.683604	NA
chr10	87552000	87553000	chr10	88305000	88306000	Loop24470	10.2808	0.541471	0.362483	1.49378	0.135233	0.41753
chr10	87553000	87554000	chr10	88332000	88333000	Loop24471	5.25676	-0.19098	0.472446	-0.404237	0.686038	NA
chr10	87575000	87576000	chr10	88317000	88318000	Loop24472	5.90548	-0.193861	0.459188	-0.422182	0.672892	0.86993
chr10	87600000	87604000	chr10	88220000	88224000	Loop24473	2.06375	-0.622679	0.811235	-0.767569	0.442743	NA
chr10	87600000	87604000	chr10	88312000	88316000	Loop24474	4.0718	-0.114955	0.563677	-0.203937	0.838403	NA
chr10	87644000	87645000	chr10	88308000	88309000	Loop24475	6.43849	-0.110441	0.456143	-0.242118	0.808688	0.930942
chr10	87647000	87648000	chr10	87854000	87855000	Loop24476	7.12888	-0.504438	0.432306	-1.16686	0.243269	0.556703
chr10	87647000	87648000	chr10	87982000	87983000	Loop24477	4.26195	-0.689872	0.562468	-1.22651	0.220007	NA
chr10	87648000	87652000	chr10	87976000	87980000	Loop24478	5.40509	0.034729	0.486038	0.0714533	0.943037	NA
chr10	87648000	87652000	chr10	88216000	88220000	Loop24479	2.97031	-0.368474	0.647121	-0.569405	0.569081	NA
chr1	162788000	162792000	chr1	163060000	163064000	Loop2448	3.82543	0.205945	0.588222	0.350115	0.726253	NA
chr10	87649000	87650000	chr10	88334000	88335000	Loop24480	3.78187	-1.1188	0.614241	-1.82144	0.0685403	NA
chr10	87673000	87674000	chr10	87854000	87855000	Loop24481	6.96148	-0.405133	0.441842	-0.916918	0.359186	0.66841
chr10	87855000	87856000	chr10	88304000	88305000	Loop24482	10.0074	0.103437	0.383983	0.26938	0.787637	0.921534
chr10	87856000	87860000	chr10	87964000	87968000	Loop24483	9.63134	-0.1736	0.362999	-0.478238	0.632481	0.849475
chr10	88072000	88076000	chr10	88308000	88312000	Loop24484	3.36544	0.15172	0.588291	0.2579	0.796484	NA
chr10	88166000	88167000	chr10	88305000	88306000	Loop24485	13.2294	0.037211	0.30098	0.123633	0.901606	0.966938
chr10	88166000	88167000	chr10	88326000	88327000	Loop24486	9.61674	0.124015	0.349354	0.354984	0.722602	0.892386
chr10	88376000	88380000	chr10	88668000	88672000	Loop24487	6.50168	0.800012	0.406154	1.96973	0.0488697	0.239306
chr10	88377000	88378000	chr10	88726000	88727000	Loop24488	7.65274	-0.194252	0.419561	-0.462988	0.643373	0.854524
chr10	88378000	88379000	chr10	88425000	88426000	Loop24489	22.1404	0.129567	0.239556	0.540863	0.588602	0.824978
chr1	162808000	162809000	chr1	163061000	163062000	Loop2449	5.93527	-0.27989	0.450689	-0.621027	0.534582	0.793832
chr10	88378000	88379000	chr10	88777000	88778000	Loop24490	4.74232	-0.0731783	0.526169	-0.139077	0.889389	NA
chr10	88471000	88472000	chr10	88727000	88728000	Loop24491	4.77602	-0.721422	0.547713	-1.31715	0.187787	NA
chr10	88508000	88512000	chr10	88724000	88728000	Loop24492	5.60737	-0.408564	0.491071	-0.831985	0.405417	NA
chr10	88550000	88551000	chr10	88727000	88728000	Loop24493	17.2514	-1.1253	0.310245	-3.62712	0.000286596	0.00594665
chr10	88552000	88556000	chr10	88668000	88672000	Loop24494	15.0453	0.114302	0.311035	0.367489	0.713254	0.888453
chr10	88620000	88624000	chr10	88720000	88724000	Loop24495	10.2069	-0.0656832	0.38519	-0.170521	0.8646	0.95251
chr10	88668000	88672000	chr10	88724000	88728000	Loop24496	13.3615	-0.290648	0.347067	-0.837442	0.402344	0.70357
chr10	88760000	88764000	chr10	88804000	88808000	Loop24497	13.7446	-0.947801	0.332683	-2.84896	0.00438624	0.0492118
chr10	88984000	88988000	chr10	90560000	90564000	Loop24498	0.338133	-0.0450368	1.48477	-0.0303326	0.975802	NA
chr10	89327000	89328000	chr10	89630000	89631000	Loop24499	10.3837	-0.234888	0.350335	-0.670467	0.50256	0.772542
chr1	20953000	20954000	chr1	21161000	21162000	Loop245	8.68067	-0.325364	0.376611	-0.863927	0.387628	0.69261
chr1	162896000	162897000	chr1	163061000	163062000	Loop2450	15.3679	-0.0101232	0.299885	-0.0337568	0.973071	0.992045
chr10	89328000	89329000	chr10	89381000	89382000	Loop24500	15.1429	-0.151092	0.298645	-0.505925	0.612909	0.838717
chr10	89328000	89332000	chr10	89456000	89460000	Loop24501	8.68323	-0.131147	0.364527	-0.359772	0.719018	0.891084
chr10	89328000	89329000	chr10	89460000	89461000	Loop24502	7.58202	-0.257875	0.422557	-0.610273	0.541681	0.797876
chr10	89388000	89392000	chr10	89632000	89636000	Loop24503	5.55469	-1.0829	0.550242	-1.96803	0.049064	NA
chr10	89460000	89464000	chr10	89692000	89696000	Loop24504	7.01063	-0.0348881	0.411655	-0.0847508	0.93246	0.978372
chr10	89460000	89464000	chr10	89824000	89828000	Loop24505	4.38739	0.755977	0.518976	1.45667	0.145207	NA
chr10	89462000	89463000	chr10	89629000	89630000	Loop24506	40.4489	0.255009	0.191427	1.33215	0.182812	0.486957
chr10	89872000	89876000	chr10	90688000	90692000	Loop24507	2.85112	-0.196697	0.708168	-0.277755	0.781201	NA
chr10	90032000	90036000	chr10	90688000	90692000	Loop24508	2.82364	-0.235516	0.678599	-0.347062	0.728545	NA
chr10	90066000	90067000	chr10	90690000	90691000	Loop24509	4.72371	0.0294504	0.499852	0.0589183	0.953017	NA
chr1	162896000	162897000	chr1	163071000	163072000	Loop2451	14.5897	-0.142035	0.292108	-0.486242	0.626796	0.846565
chr10	90068000	90069000	chr10	90699000	90700000	Loop24510	5.14102	-0.075683	0.477767	-0.15841	0.874134	NA
chr10	90076000	90080000	chr10	90624000	90628000	Loop24511	5.08047	0.0569482	0.475712	0.119712	0.904712	NA
chr10	90080000	90084000	chr10	90592000	90596000	Loop24512	6.80167	0.848692	0.437932	1.93795	0.0526291	0.250194
chr10	90080000	90084000	chr10	90716000	90720000	Loop24513	4.75795	1.02404	0.480081	2.13305	0.0329205	NA
chr10	90081000	90082000	chr10	90690000	90691000	Loop24514	17.1362	0.393349	0.3105	1.26682	0.205218	0.514229
chr10	90082000	90083000	chr10	90372000	90373000	Loop24515	8.41642	-0.118219	0.398039	-0.297003	0.766465	0.912476
chr10	90084000	90085000	chr10	90651000	90652000	Loop24516	6.64915	0.726682	0.425455	1.70801	0.0876337	0.331998
chr10	90148000	90152000	chr10	90688000	90692000	Loop24517	4.2305	-0.0878643	0.525431	-0.167223	0.867195	NA
chr10	90196000	90200000	chr10	90688000	90692000	Loop24518	3.83556	0.550439	0.585081	0.94079	0.346812	NA
chr10	90233000	90234000	chr10	90689000	90690000	Loop24519	7.20032	0.300854	0.417744	0.720189	0.471409	0.752133
chr1	1.63e+08	163001000	chr1	163023000	163024000	Loop2452	49.3709	1.21058	0.196089	6.17364	6.67361798205361e-10	1.39650422998831e-07
chr10	90264000	90268000	chr10	90688000	90692000	Loop24520	2.7401	-0.0472294	0.66155	-0.0713921	0.943086	NA
chr10	90288000	90292000	chr10	90684000	90688000	Loop24521	3.31101	0.98114	0.68461	1.43314	0.151819	NA
chr10	90356000	90360000	chr10	90692000	90696000	Loop24522	3.17878	-0.072938	0.633118	-0.115205	0.908283	NA
chr10	90372000	90376000	chr10	90696000	90700000	Loop24523	4.98474	-0.305362	0.508407	-0.600625	0.54809	NA
chr10	90728000	90732000	chr10	90968000	90972000	Loop24524	9.43067	-0.742061	0.386361	-1.92064	0.054777	0.255171
chr10	90728000	90732000	chr10	91004000	91008000	Loop24525	9.35085	-0.372683	0.391298	-0.952427	0.34088	0.653269
chr10	90728000	90732000	chr10	91064000	91068000	Loop24526	5.92259	-1.18539	0.502962	-2.35681	0.0184325	0.131981
chr10	90729000	90730000	chr10	91032000	91033000	Loop24527	29.1603	0.0189485	0.220115	0.0860844	0.931399	0.977973
chr10	90729000	90730000	chr10	91101000	91102000	Loop24528	5.838	0.251597	0.460579	0.546263	0.584885	0.823131
chr10	90731000	90732000	chr10	91020000	91021000	Loop24529	11.6812	-0.387776	0.356061	-1.08907	0.276121	0.591105
chr1	163096000	163100000	chr1	163908000	163912000	Loop2453	2.04919	-0.901285	0.834282	-1.08031	0.280003	NA
chr10	90731000	90732000	chr10	91141000	91142000	Loop24530	7.12712	0.349293	0.403743	0.865135	0.386965	0.692137
chr10	90733000	90734000	chr10	90862000	90863000	Loop24531	10.3518	-0.356463	0.352526	-1.01117	0.311937	0.626139
chr10	90734000	90735000	chr10	90830000	90831000	Loop24532	13.9161	-0.00743811	0.308501	-0.0241105	0.980764	0.994237
chr10	90736000	90737000	chr10	91031000	91032000	Loop24533	18.5963	-0.513226	0.283346	-1.8113	0.0700937	0.294123
chr10	90751000	90752000	chr10	91032000	91033000	Loop24534	8.49876	-0.602179	0.388728	-1.5491	0.121357	0.39519
chr10	91220000	91224000	chr10	93024000	93028000	Loop24535	0.549044	-0.999613	1.25667	-0.795447	0.426353	NA
chr10	91236000	91240000	chr10	92784000	92788000	Loop24536	0.573542	-0.907823	1.25687	-0.722287	0.470118	NA
chr10	91272000	91276000	chr10	93016000	93020000	Loop24537	1.62321	-0.21108	0.838437	-0.251754	0.801231	NA
chr10	91296000	91300000	chr10	91640000	91644000	Loop24538	4.19777	0.687451	0.518669	1.32541	0.185034	NA
chr10	91296000	91300000	chr10	91700000	91704000	Loop24539	5.09781	0.227337	0.480001	0.473617	0.635773	NA
chr1	163148000	163152000	chr1	163936000	163940000	Loop2454	3.87917	0.0365852	0.57164	0.0640004	0.94897	NA
chr10	91298000	91299000	chr10	91528000	91529000	Loop24540	25.4041	0.0922164	0.242838	0.379745	0.704135	0.884249
chr10	91300000	91301000	chr10	91543000	91544000	Loop24541	12.6284	-0.185271	0.332375	-0.557416	0.577243	0.819389
chr10	91300000	91304000	chr10	91748000	91752000	Loop24542	2.59432	-0.395016	0.688821	-0.573467	0.566329	NA
chr10	91314000	91315000	chr10	91525000	91526000	Loop24543	13.244	0.230509	0.319902	0.720561	0.47118	0.752105
chr10	91348000	91349000	chr10	91530000	91531000	Loop24544	8.19619	-0.735763	0.41093	-1.79048	0.0733765	0.301901
chr10	91359000	91360000	chr10	91528000	91529000	Loop24545	13.0093	-0.298184	0.320779	-0.929562	0.352598	0.662707
chr10	91540000	91544000	chr10	93012000	93016000	Loop24546	1.0678	-0.346338	1.05287	-0.328947	0.742196	NA
chr10	91760000	91764000	chr10	92984000	92988000	Loop24547	1.0579	-0.571912	1.09793	-0.520899	0.602437	NA
chr10	91880000	91884000	chr10	92652000	92656000	Loop24548	2.96289	-1.14538	0.719788	-1.59127	0.111548	NA
chr10	91884000	91888000	chr10	92304000	92308000	Loop24549	3.46313	-0.320829	0.652424	-0.49175	0.622896	NA
chr1	163150000	163151000	chr1	163835000	163836000	Loop2455	6.34134	-0.472671	0.475944	-0.993123	0.32065	0.635373
chr10	91884000	91888000	chr10	92404000	92408000	Loop24550	2.78044	-0.743329	0.695797	-1.06831	0.285379	NA
chr10	91884000	91888000	chr10	93008000	93012000	Loop24551	2.97946	0.187765	0.60887	0.308382	0.757791	NA
chr10	91948000	91952000	chr10	93012000	93016000	Loop24552	2.28659	0.420586	0.712141	0.590594	0.554793	NA
chr10	92120000	92124000	chr10	93008000	93012000	Loop24553	1.18956	-0.547773	1.0166	-0.53883	0.590004	NA
chr10	92176000	92180000	chr10	93012000	93016000	Loop24554	1.42964	-0.516866	0.922814	-0.560097	0.575413	NA
chr10	92306000	92307000	chr10	92651000	92652000	Loop24555	4.53387	0.313382	0.493758	0.634689	0.525632	NA
chr10	92309000	92310000	chr10	93014000	93015000	Loop24556	4.40207	-0.657618	0.548615	-1.19869	0.23065	NA
chr10	92448000	92452000	chr10	93012000	93016000	Loop24557	1.95486	0.197294	0.767363	0.257107	0.797096	NA
chr10	92660000	92664000	chr10	93012000	93016000	Loop24558	3.54574	-0.7	0.603403	-1.16009	0.246014	NA
chr10	92828000	92832000	chr10	93008000	93012000	Loop24559	7.24478	0.770199	0.397177	1.93918	0.0524792	0.249803
chr1	163150000	163151000	chr1	163910000	163911000	Loop2456	7.76335	-0.231932	0.399897	-0.579977	0.56193	0.811266
chr10	93050000	93051000	chr10	93283000	93284000	Loop24560	11.7018	-0.333808	0.368274	-0.906414	0.364717	0.672966
chr10	93050000	93051000	chr10	93388000	93389000	Loop24561	5.56957	-0.762888	0.495112	-1.54084	0.123356	NA
chr10	93050000	93051000	chr10	93429000	93430000	Loop24562	6.63785	-0.644842	0.44438	-1.4511	0.146751	0.43509
chr10	93064000	93065000	chr10	93420000	93421000	Loop24563	6.9331	-0.0647249	0.412973	-0.156729	0.875458	0.956927
chr10	93065000	93066000	chr10	93572000	93573000	Loop24564	4.31269	-0.370471	0.544653	-0.680196	0.49638	NA
chr10	93069000	93070000	chr10	93288000	93289000	Loop24565	14.7059	-0.224855	0.309491	-0.72653	0.467514	0.749826
chr10	93070000	93071000	chr10	93419000	93420000	Loop24566	9.85228	-0.0455363	0.349122	-0.130431	0.896226	0.964657
chr10	93079000	93080000	chr10	93367000	93368000	Loop24567	4.49594	-0.353922	0.540791	-0.654452	0.512821	NA
chr10	93162000	93163000	chr10	93283000	93284000	Loop24568	8.37515	-0.131636	0.395687	-0.332676	0.739379	0.900642
chr10	93168000	93172000	chr10	93276000	93280000	Loop24569	5.27258	-0.766751	0.537014	-1.4278	0.153348	NA
chr1	163152000	163153000	chr1	163305000	163306000	Loop2457	15.4684	0.359936	0.303541	1.18579	0.235705	0.549019
chr10	93292000	93293000	chr10	93366000	93367000	Loop24570	16.3732	-0.303907	0.27733	-1.09583	0.273152	0.587753
chr10	93292000	93293000	chr10	93385000	93386000	Loop24571	8.37148	0.200755	0.394396	0.509018	0.61074	0.837271
chr10	93293000	93294000	chr10	93429000	93430000	Loop24572	8.9715	0.135202	0.365696	0.369711	0.711598	0.88775
chr10	93294000	93295000	chr10	93420000	93421000	Loop24573	14.3423	0.319393	0.315978	1.01081	0.312108	0.62642
chr10	93302000	93303000	chr10	93406000	93407000	Loop24574	5.84117	-0.42617	0.456191	-0.934194	0.350204	0.660816
chr10	93311000	93312000	chr10	93364000	93365000	Loop24575	7.37006	-0.53097	0.443454	-1.19735	0.23117	0.544195
chr10	93426000	93427000	chr10	93604000	93605000	Loop24576	3.72903	-0.36153	0.614594	-0.588242	0.55637	NA
chr10	93427000	93428000	chr10	93578000	93579000	Loop24577	12.8224	0.0069345	0.311697	0.0222475	0.98225	0.994308
chr10	93427000	93428000	chr10	93592000	93593000	Loop24578	6.29175	0.415106	0.426154	0.974074	0.33002	0.644203
chr10	93428000	93432000	chr10	93548000	93552000	Loop24579	4.20814	-0.289044	0.522876	-0.552795	0.580404	NA
chr1	163152000	163156000	chr1	164132000	164136000	Loop2458	2.09414	0.0754926	0.726203	0.103955	0.917205	NA
chr10	93593000	93594000	chr10	93763000	93764000	Loop24580	6.1762	-0.00232933	0.425358	-0.00547617	0.995631	0.998605
chr10	93596000	93597000	chr10	93768000	93769000	Loop24581	7.41027	-0.233899	0.432135	-0.541263	0.588326	0.82483
chr10	93606000	93607000	chr10	93762000	93763000	Loop24582	4.85939	-1.01606	0.566394	-1.79391	0.0728269	NA
chr10	93621000	93622000	chr10	93763000	93764000	Loop24583	4.49025	-0.569989	0.533716	-1.06796	0.285537	NA
chr10	93641000	93642000	chr10	93761000	93762000	Loop24584	5.33992	-0.0726508	0.524227	-0.138586	0.889777	NA
chr10	93816000	93820000	chr10	94112000	94116000	Loop24585	3.9968	-0.882166	0.579939	-1.52113	0.128226	NA
chr10	93944000	93948000	chr10	94116000	94120000	Loop24586	4.62881	0.115738	0.525734	0.220145	0.825758	NA
chr10	94013000	94014000	chr10	94117000	94118000	Loop24587	13.742	-0.411528	0.312079	-1.31867	0.187281	0.492275
chr10	94037000	94038000	chr10	94117000	94118000	Loop24588	8.80758	-0.785331	0.425808	-1.84433	0.0651353	0.282067
chr10	94048000	94049000	chr10	94114000	94115000	Loop24589	8.22599	-1.23003	0.441278	-2.78741	0.00531304	0.0562588
chr1	163153000	163154000	chr1	163297000	163298000	Loop2459	10.8578	-0.651901	0.364484	-1.78856	0.073686	0.302479
chr10	94224000	94228000	chr10	94964000	94968000	Loop24590	1.20166	0.729822	0.960508	0.759828	0.447357	NA
chr10	94338000	94339000	chr10	94391000	94392000	Loop24591	8.36089	-0.258569	0.408532	-0.632922	0.526784	0.788159
chr10	94379000	94380000	chr10	94462000	94463000	Loop24592	12.2344	-0.0947385	0.325606	-0.29096	0.771082	0.914835
chr10	94380000	94384000	chr10	94460000	94464000	Loop24593	13.0278	0.1308	0.298043	0.438862	0.660761	0.864427
chr10	94388000	94392000	chr10	94960000	94964000	Loop24594	1.78066	-0.378902	0.838939	-0.451645	0.651525	NA
chr10	94408000	94412000	chr10	94456000	94460000	Loop24595	17.9879	-0.461131	0.286441	-1.60986	0.107428	0.369682
chr10	94408000	94412000	chr10	94604000	94608000	Loop24596	6.44746	-0.114317	0.44495	-0.256921	0.79724	0.925492
chr10	94409000	94410000	chr10	94461000	94462000	Loop24597	20.933	0.0216852	0.262743	0.0825336	0.934222	0.978775
chr10	94610000	94611000	chr10	94966000	94967000	Loop24598	11.5528	0.14475	0.339378	0.426516	0.669732	0.86872
chr10	94623000	94624000	chr10	94945000	94946000	Loop24599	9.74696	-0.453922	0.355227	-1.27784	0.201307	0.509468
chr1	21166000	21167000	chr1	21213000	21214000	Loop246	11.2411	-0.499012	0.339162	-1.47131	0.141208	0.426837
chr1	163312000	163316000	chr1	163912000	163916000	Loop2460	4.62145	0.670445	0.497403	1.34789	0.177694	NA
chr10	94624000	94625000	chr10	94956000	94957000	Loop24600	16.9179	0.297378	0.269108	1.10505	0.269137	0.584032
chr10	94625000	94626000	chr10	94962000	94963000	Loop24601	18.9884	0.559424	0.275902	2.02762	0.042599	0.220439
chr10	94685000	94686000	chr10	94949000	94950000	Loop24602	8.19541	0.212574	0.425661	0.499398	0.617499	0.841471
chr10	94812000	94816000	chr10	94960000	94964000	Loop24603	7.9301	-0.559749	0.416517	-1.34388	0.178988	0.481189
chr10	94977000	94978000	chr10	95476000	95477000	Loop24604	9.20297	0.212629	0.361354	0.588422	0.556249	0.807644
chr10	94988000	94992000	chr10	95424000	95428000	Loop24605	4.90315	-0.193933	0.498954	-0.388678	0.697514	NA
chr10	94991000	94992000	chr10	95156000	95157000	Loop24606	12.212	0.234717	0.330653	0.709859	0.477791	0.75638
chr10	94992000	94996000	chr10	95080000	95084000	Loop24607	10.4517	-0.638599	0.374845	-1.70364	0.088449	0.33363
chr10	94992000	94996000	chr10	95292000	95296000	Loop24608	7.50627	-0.00316145	0.390469	-0.00809654	0.99354	0.997933
chr10	94992000	94993000	chr10	95417000	95418000	Loop24609	8.29406	0.447987	0.388373	1.1535	0.248707	0.562408
chr1	163956000	163960000	chr1	164136000	164140000	Loop2461	8.76412	-0.426742	0.43639	-0.97789	0.328129	0.642608
chr10	94992000	94993000	chr10	95475000	95476000	Loop24610	15.7872	0.00749669	0.281274	0.0266527	0.978737	0.99378
chr10	94992000	94993000	chr10	95535000	95536000	Loop24611	4.23379	-0.422897	0.540565	-0.782325	0.434023	NA
chr10	94993000	94994000	chr10	95462000	95463000	Loop24612	8.23692	-0.338224	0.383732	-0.881405	0.378099	0.685178
chr10	95086000	95087000	chr10	95485000	95486000	Loop24613	5.453	-1.09018	0.516788	-2.10953	0.0348985	NA
chr10	95088000	95092000	chr10	95292000	95296000	Loop24614	6.94685	-0.976929	0.460083	-2.12337	0.0337225	0.192044
chr10	95088000	95089000	chr10	95475000	95476000	Loop24615	10.3741	-0.759809	0.356555	-2.13097	0.0330915	0.19014
chr10	95090000	95091000	chr10	95155000	95156000	Loop24616	17.2573	-0.315885	0.276676	-1.14171	0.253573	0.567052
chr10	95091000	95092000	chr10	95464000	95465000	Loop24617	7.24325	-0.748009	0.435075	-1.71926	0.0855664	0.327731
chr10	95097000	95098000	chr10	95475000	95476000	Loop24618	7.20339	-1.30283	0.475744	-2.73852	0.00617161	0.0624338
chr10	95178000	95179000	chr10	95415000	95416000	Loop24619	4.13681	-0.688651	0.559392	-1.23107	0.218297	NA
chr1	164008000	164012000	chr1	164132000	164136000	Loop2462	13.0361	-0.0956898	0.328128	-0.291624	0.770574	0.914715
chr10	95304000	95308000	chr10	95472000	95476000	Loop24620	5.88356	-1.12099	0.522416	-2.14579	0.0318898	0.185669
chr10	95316000	95320000	chr10	95412000	95416000	Loop24621	7.22902	-1.067	0.454956	-2.34529	0.0190122	0.134683
chr10	95418000	95419000	chr10	95475000	95476000	Loop24622	13.3568	-0.154818	0.320532	-0.483004	0.629093	0.847955
chr10	95549000	95550000	chr10	96099000	96100000	Loop24623	6.41416	0.0566585	0.46314	0.122335	0.902633	0.9672
chr10	95551000	95552000	chr10	95859000	95860000	Loop24624	20.4711	-0.493083	0.26641	-1.85084	0.0641922	0.280286
chr10	95551000	95552000	chr10	95894000	95895000	Loop24625	23.6045	0.123523	0.249163	0.49575	0.620071	0.84284
chr10	95552000	95556000	chr10	95768000	95772000	Loop24626	8.6172	-0.973042	0.429663	-2.26466	0.0235333	0.154258
chr10	95556000	95560000	chr10	95664000	95668000	Loop24627	10.4368	0.203788	0.331376	0.614974	0.538572	0.795859
chr10	95556000	95557000	chr10	95685000	95686000	Loop24628	9.73728	-0.210272	0.361648	-0.581429	0.560952	0.810765
chr10	95556000	95560000	chr10	95720000	95724000	Loop24629	10.1166	-0.101031	0.34402	-0.293677	0.769005	0.913733
chr1	164010000	164011000	chr1	164185000	164186000	Loop2463	8.99477	-0.414028	0.386768	-1.07048	0.284403	0.600146
chr10	95558000	95559000	chr10	95719000	95720000	Loop24630	8.84902	-0.706934	0.400697	-1.76426	0.0776878	0.311005
chr10	95558000	95559000	chr10	95856000	95857000	Loop24631	21.4072	0.204091	0.247754	0.823767	0.410072	0.70951
chr10	95558000	95559000	chr10	95894000	95895000	Loop24632	19.8683	0.384707	0.252059	1.52626	0.126946	0.404409
chr10	95560000	95561000	chr10	95659000	95660000	Loop24633	10.1917	-0.534425	0.362217	-1.47543	0.140097	0.425169
chr10	95562000	95563000	chr10	95862000	95863000	Loop24634	12.7267	-0.138465	0.313347	-0.44189	0.658569	0.863114
chr10	95868000	95872000	chr10	96032000	96036000	Loop24635	6.52897	-1.15841	0.500271	-2.31557	0.020582	0.141895
chr10	95898000	95899000	chr10	96105000	96106000	Loop24636	17.5633	0.555894	0.274181	2.02747	0.0426144	0.220463
chr10	95899000	95900000	chr10	96034000	96035000	Loop24637	16.1948	-0.158134	0.279406	-0.565964	0.571418	0.816496
chr10	95900000	95901000	chr10	96082000	96083000	Loop24638	9.75573	0.681595	0.339588	2.00712	0.0447367	0.227187
chr10	95901000	95902000	chr10	96025000	96026000	Loop24639	9.02546	-1.02458	0.403211	-2.54105	0.0110519	0.0940131
chr1	164056000	164060000	chr1	164136000	164140000	Loop2464	12.5707	-0.318088	0.313863	-1.01346	0.310841	0.625174
chr10	96132000	96136000	chr10	96940000	96944000	Loop24640	2.78144	-0.14396	0.715494	-0.201203	0.84054	NA
chr10	96132000	96136000	chr10	97156000	97160000	Loop24641	1.85296	-0.329783	0.809407	-0.407438	0.683687	NA
chr10	96132000	96133000	chr10	97336000	97337000	Loop24642	6.02537	0.151001	0.453583	0.332907	0.739205	0.900642
chr10	96136000	96140000	chr10	97984000	97988000	Loop24643	1.01584	0.70622	1.04916	0.673127	0.500866	NA
chr10	96146000	96147000	chr10	97314000	97315000	Loop24644	5.51013	0.426	0.495999	0.858872	0.390411	NA
chr10	96172000	96176000	chr10	97580000	97584000	Loop24645	1.82824	1.47429	0.80521	1.83093	0.0671104	NA
chr10	96176000	96180000	chr10	96940000	96944000	Loop24646	3.19016	-0.0280565	0.614369	-0.0456672	0.963575	NA
chr10	96176000	96180000	chr10	97220000	97224000	Loop24647	3.00977	0.131221	0.599681	0.218818	0.826792	NA
chr10	96176000	96180000	chr10	97236000	97240000	Loop24648	1.95562	-1.63183	0.947942	-1.72144	0.0851706	NA
chr10	96176000	96180000	chr10	97408000	97412000	Loop24649	2.10834	1.35245	0.745446	1.81429	0.0696336	NA
chr1	164317000	164318000	chr1	164898000	164899000	Loop2465	5.98849	0.184823	0.446183	0.414232	0.678704	0.872117
chr10	96176000	96180000	chr10	97708000	97712000	Loop24650	1.53256	0.342809	0.863706	0.396905	0.691438	NA
chr10	96180000	96184000	chr10	97168000	97172000	Loop24651	1.61565	-0.884945	0.914366	-0.967824	0.333132	NA
chr10	96203000	96204000	chr10	97336000	97337000	Loop24652	5.01459	-0.437487	0.500828	-0.873526	0.382376	NA
chr10	96208000	96212000	chr10	97096000	97100000	Loop24653	2.94925	0.166454	0.612627	0.271704	0.785849	NA
chr10	96211000	96212000	chr10	97339000	97340000	Loop24654	6.98475	-0.268199	0.438634	-0.61144	0.540908	0.79734
chr10	96212000	96213000	chr10	96471000	96472000	Loop24655	8.15075	-0.231213	0.406681	-0.568537	0.56967	0.815661
chr10	96212000	96216000	chr10	96480000	96484000	Loop24656	8.38375	0.432965	0.398921	1.08534	0.277771	0.593092
chr10	96212000	96216000	chr10	96572000	96576000	Loop24657	6.6038	-0.451703	0.47314	-0.954691	0.339734	0.652598
chr10	96212000	96216000	chr10	97016000	97020000	Loop24658	4.27407	0.819788	0.51865	1.58062	0.113965	NA
chr10	96212000	96216000	chr10	97160000	97164000	Loop24659	4.04704	0.542727	0.522413	1.03889	0.298857	NA
chr1	164320000	164321000	chr1	164906000	164907000	Loop2466	4.9245	-0.681661	0.511099	-1.33372	0.182296	NA
chr10	96212000	96216000	chr10	97256000	97260000	Loop24660	3.12394	0.0884682	0.623073	0.141987	0.88709	NA
chr10	96212000	96213000	chr10	97315000	97316000	Loop24661	8.07296	-0.0227408	0.382494	-0.0594541	0.95259	0.984672
chr10	96213000	96214000	chr10	96517000	96518000	Loop24662	6.25298	-0.10215	0.447082	-0.228481	0.819273	0.935328
chr10	96215000	96216000	chr10	96617000	96618000	Loop24663	5.69193	0.525837	0.430419	1.22169	0.221826	NA
chr10	96215000	96216000	chr10	96934000	96935000	Loop24664	5.78253	-0.46382	0.4899	-0.946764	0.343759	0.655422
chr10	96216000	96220000	chr10	96456000	96460000	Loop24665	4.74503	-0.0426817	0.515062	-0.0828672	0.933957	NA
chr10	96216000	96217000	chr10	97303000	97304000	Loop24666	3.95974	-0.938767	0.650489	-1.44317	0.148972	NA
chr10	96223000	96224000	chr10	97314000	97315000	Loop24667	6.90992	-0.109111	0.419593	-0.26004	0.794833	0.924737
chr10	97346000	97347000	chr10	97688000	97689000	Loop24668	8.71983	0.1567	0.37198	0.42126	0.673566	0.869959
chr10	97346000	97347000	chr10	97711000	97712000	Loop24669	6.15371	0.498484	0.421175	1.18356	0.236589	0.549933
chr1	164320000	164324000	chr1	165236000	165240000	Loop2467	1.0576	-0.51404	1.08319	-0.474563	0.635098	NA
chr10	97349000	97350000	chr10	97701000	97702000	Loop24670	6.66913	0.535647	0.425682	1.25833	0.208274	0.517684
chr10	97355000	97356000	chr10	97683000	97684000	Loop24671	5.0868	-0.147341	0.491782	-0.299606	0.764477	NA
chr10	97375000	97376000	chr10	97706000	97707000	Loop24672	8.79818	0.0279888	0.380566	0.0735452	0.941372	0.981116
chr10	97376000	97377000	chr10	97688000	97689000	Loop24673	9.1913	0.0845151	0.387075	0.218343	0.827162	0.938209
chr10	97377000	97378000	chr10	97549000	97550000	Loop24674	8.11167	-0.437266	0.425548	-1.02754	0.304168	0.619668
chr10	97379000	97380000	chr10	97671000	97672000	Loop24675	10.6184	0.00600948	0.342256	0.0175584	0.985991	0.995696
chr10	97568000	97572000	chr10	97696000	97700000	Loop24676	5.54526	0.548194	0.455898	1.20245	0.22919	NA
chr10	97711000	97712000	chr10	98144000	98145000	Loop24677	6.13777	-0.0839206	0.441353	-0.190144	0.849196	0.946138
chr10	97733000	97734000	chr10	98146000	98147000	Loop24678	6.91068	0.350243	0.449106	0.779866	0.43547	0.728321
chr10	97769000	97770000	chr10	98145000	98146000	Loop24679	7.26377	0.324174	0.403355	0.803694	0.421574	0.717527
chr1	164328000	164332000	chr1	164940000	164944000	Loop2468	1.84885	-1.32463	0.959327	-1.38079	0.167345	NA
chr10	98324000	98328000	chr10	99080000	99084000	Loop24680	3.68921	0.260525	0.639381	0.407464	0.683667	NA
chr10	98360000	98364000	chr10	99088000	99092000	Loop24681	2.15487	0.604066	0.726066	0.831971	0.405426	NA
chr10	98412000	98416000	chr10	100296000	100300000	Loop24682	0.71042	0.724878	1.24311	0.583116	0.559815	NA
chr10	98456000	98460000	chr10	99084000	99088000	Loop24683	3.35769	0.348419	0.594234	0.586333	0.557652	NA
chr10	98493000	98494000	chr10	99084000	99085000	Loop24684	6.72821	0.38321	0.405969	0.943941	0.3452	0.656657
chr10	98588000	98592000	chr10	99084000	99088000	Loop24685	5.66747	0.27611	0.449479	0.614288	0.539025	NA
chr10	99140000	99141000	chr10	99617000	99618000	Loop24686	4.53396	-0.580685	0.557665	-1.04128	0.297746	NA
chr10	99164000	99165000	chr10	99617000	99618000	Loop24687	19.75	0.40395	0.248575	1.62506	0.104149	0.364073
chr10	99166000	99167000	chr10	99576000	99577000	Loop24688	15.9188	0.0176236	0.282478	0.0623894	0.950253	0.983716
chr10	99174000	99175000	chr10	99410000	99411000	Loop24689	12.4371	-0.452129	0.332996	-1.35776	0.17454	0.474698
chr1	164367000	164368000	chr1	164905000	164906000	Loop2469	5.98979	-0.577724	0.483578	-1.19469	0.232209	0.545474
chr10	99174000	99175000	chr10	99576000	99577000	Loop24690	13.9073	-0.236837	0.297919	-0.794972	0.42663	0.721324
chr10	99176000	99180000	chr10	99596000	99600000	Loop24691	8.61974	-0.292399	0.378714	-0.772086	0.440064	0.731016
chr10	99178000	99179000	chr10	99576000	99577000	Loop24692	17.9886	0.387559	0.265245	1.46114	0.143978	0.431182
chr10	99178000	99179000	chr10	99616000	99617000	Loop24693	14.3048	0.0659038	0.29154	0.226054	0.821159	0.935721
chr10	99190000	99191000	chr10	99616000	99617000	Loop24694	18.7186	0.300388	0.25727	1.1676	0.242969	0.556339
chr10	99191000	99192000	chr10	99408000	99409000	Loop24695	21.2778	-0.435611	0.250591	-1.73833	0.0821522	0.320373
chr10	99191000	99192000	chr10	99462000	99463000	Loop24696	8.47355	-0.0179675	0.372145	-0.0482811	0.961492	0.9877
chr10	99191000	99192000	chr10	99576000	99577000	Loop24697	19.878	-0.128637	0.266569	-0.482567	0.629403	0.847968
chr10	99196000	99200000	chr10	99264000	99268000	Loop24698	11.7582	0.00779328	0.327579	0.0237905	0.98102	0.994237
chr10	99198000	99199000	chr10	99576000	99577000	Loop24699	12.3029	-0.123504	0.318266	-0.388055	0.697976	0.881589
chr1	21216000	21220000	chr1	21344000	21348000	Loop247	6.00187	-0.187316	0.471619	-0.397176	0.691238	0.877978
chr1	164404000	164408000	chr1	164900000	164904000	Loop2470	3.82115	-0.278715	0.553857	-0.503226	0.614805	NA
chr10	99264000	99265000	chr10	99409000	99410000	Loop24700	9.64827	-0.675936	0.378724	-1.78477	0.0742982	0.303655
chr10	99411000	99412000	chr10	99614000	99615000	Loop24701	10.778	-0.0253304	0.334869	-0.0756428	0.939703	0.980389
chr10	99413000	99414000	chr10	99578000	99579000	Loop24702	11.0953	-0.288103	0.346789	-0.830774	0.406101	0.706582
chr10	99633000	99634000	chr10	100153000	100154000	Loop24703	7.75271	-0.527568	0.412417	-1.27921	0.200824	0.509012
chr10	99643000	99644000	chr10	100153000	100154000	Loop24704	11.4109	0.00651483	0.337915	0.0192795	0.984618	0.995227
chr10	99644000	99645000	chr10	100170000	100171000	Loop24705	10.6605	-0.657863	0.360281	-1.82597	0.0678547	0.288401
chr10	99644000	99648000	chr10	100188000	100192000	Loop24706	6.07372	0.467342	0.469522	0.995357	0.319563	0.634239
chr10	99644000	99648000	chr10	100404000	100408000	Loop24707	3.4652	0.220173	0.559398	0.393589	0.693885	NA
chr10	99644000	99645000	chr10	100475000	100476000	Loop24708	7.27781	-0.00983461	0.430817	-0.0228278	0.981788	0.994269
chr10	99645000	99646000	chr10	100455000	100456000	Loop24709	6.14049	0.128744	0.435837	0.295394	0.767693	0.913007
chr1	164432000	164436000	chr1	164900000	164904000	Loop2471	3.39526	-1.07758	0.655306	-1.6444	0.100094	NA
chr10	99645000	99646000	chr10	100468000	100469000	Loop24710	6.6191	-0.112923	0.435796	-0.25912	0.795543	0.924997
chr10	99648000	99649000	chr10	100445000	100446000	Loop24711	3.44905	-1.09708	0.67795	-1.61824	0.105611	NA
chr10	99692000	99696000	chr10	100188000	100192000	Loop24712	4.18417	0.290254	0.528928	0.548759	0.583171	NA
chr10	99692000	99696000	chr10	100240000	100244000	Loop24713	4.82121	1.1384	0.49046	2.32109	0.020282	NA
chr10	99760000	99764000	chr10	100460000	100464000	Loop24714	2.10962	0.325925	0.77225	0.422046	0.672991	NA
chr10	100016000	100020000	chr10	100152000	100156000	Loop24715	10.0174	0.196562	0.350132	0.561393	0.57453	0.818404
chr10	100168000	100172000	chr10	100460000	100464000	Loop24716	4.78397	0.0586792	0.501088	0.117104	0.906778	NA
chr10	100628000	100632000	chr10	102152000	102156000	Loop24717	1.72019	0.618304	0.798356	0.774471	0.438652	NA
chr10	102448000	102452000	chr10	103108000	103112000	Loop24718	2.21202	-0.594672	0.812137	-0.732232	0.464027	NA
chr10	102450000	102451000	chr10	102824000	102825000	Loop24719	12.2497	0.0898052	0.311752	0.288066	0.773296	0.915955
chr1	164448000	164452000	chr1	165124000	165128000	Loop2472	3.87988	0.509005	0.529767	0.96081	0.336648	NA
chr10	102451000	102452000	chr10	102815000	102816000	Loop24720	6.92292	0.0524813	0.446996	0.117409	0.906536	0.968536
chr10	102451000	102452000	chr10	102836000	102837000	Loop24721	14.4889	0.921336	0.30572	3.01366	0.00258121	0.0332446
chr10	102451000	102452000	chr10	102849000	102850000	Loop24722	5.63679	0.141076	0.469177	0.300689	0.763652	NA
chr10	102451000	102452000	chr10	102874000	102875000	Loop24723	7.25858	0.729697	0.405528	1.79937	0.0719594	0.298539
chr10	102480000	102481000	chr10	102837000	102838000	Loop24724	8.60178	0.0527101	0.371526	0.141875	0.887179	0.961697
chr10	102492000	102496000	chr10	102732000	102736000	Loop24725	6.57159	-0.00991133	0.425278	-0.0233055	0.981407	0.994269
chr10	102493000	102494000	chr10	102838000	102839000	Loop24726	14.417	0.535887	0.282715	1.8955	0.0580263	0.264138
chr10	102495000	102496000	chr10	102824000	102825000	Loop24727	13.595	0.0258133	0.304335	0.0848185	0.932406	0.978372
chr10	102867000	102868000	chr10	103141000	103142000	Loop24728	8.7425	0.739232	0.366621	2.01634	0.0437649	0.224245
chr10	103249000	103250000	chr10	103428000	103429000	Loop24729	7.15433	0.664998	0.462669	1.43731	0.150631	0.441631
chr1	164452000	164456000	chr1	164900000	164904000	Loop2473	5.16215	-0.213806	0.476214	-0.448969	0.653454	NA
chr10	103253000	103254000	chr10	103444000	103445000	Loop24730	10.732	0.115944	0.341553	0.339462	0.734262	0.898226
chr10	103255000	103256000	chr10	103402000	103403000	Loop24731	29.6065	0.447154	0.219568	2.03652	0.0416982	0.217961
chr10	103436000	103440000	chr10	105376000	105380000	Loop24732	0.675558	0.354055	1.3089	0.270497	0.786778	NA
chr10	103440000	103444000	chr10	104432000	104436000	Loop24733	1.96125	-0.0201617	0.789822	-0.0255269	0.979635	NA
chr10	103444000	103448000	chr10	103728000	103732000	Loop24734	5.4837	0.616396	0.456481	1.35032	0.176912	NA
chr10	103444000	103448000	chr10	103916000	103920000	Loop24735	4.48424	0.671453	0.480706	1.3968	0.162472	NA
chr10	103444000	103448000	chr10	103964000	103968000	Loop24736	2.94792	0.812927	0.622083	1.30678	0.191287	NA
chr10	104576000	104580000	chr10	104700000	104704000	Loop24737	5.30831	0.779997	0.460909	1.6923	0.0905884	NA
chr10	105575000	105576000	chr10	105715000	105716000	Loop24738	9.15627	0.197897	0.34984	0.565677	0.571613	0.81653
chr10	105596000	105600000	chr10	105712000	105716000	Loop24739	9.51497	-0.259916	0.385298	-0.674585	0.499939	0.770512
chr1	164756000	164760000	chr1	165120000	165124000	Loop2474	4.94183	-0.300579	0.518286	-0.579949	0.561949	NA
chr10	105605000	105606000	chr10	105775000	105776000	Loop24740	5.62636	-0.841023	0.487805	-1.7241	0.0846904	NA
chr10	105606000	105607000	chr10	105715000	105716000	Loop24741	8.77474	0.107967	0.389115	0.277467	0.781421	0.919312
chr10	105864000	105868000	chr10	106372000	106376000	Loop24742	4.16094	-0.117315	0.548088	-0.214044	0.830512	NA
chr10	105867000	105868000	chr10	106586000	106587000	Loop24743	7.29577	-0.0238324	0.410526	-0.0580533	0.953706	0.985316
chr10	105868000	105869000	chr10	106201000	106202000	Loop24744	6.42978	0.407421	0.41817	0.974295	0.32991	0.644109
chr10	105868000	105872000	chr10	106252000	106256000	Loop24745	6.60641	0.789859	0.421713	1.87298	0.0610712	0.272483
chr10	105872000	105876000	chr10	106128000	106132000	Loop24746	4.93739	0.640703	0.475644	1.34702	0.177973	NA
chr10	105872000	105876000	chr10	106268000	106272000	Loop24747	1.51255	-1.06858	0.977512	-1.09316	0.274324	NA
chr10	105872000	105876000	chr10	106288000	106292000	Loop24748	4.8403	0.554487	0.482448	1.14932	0.250424	NA
chr10	105872000	105876000	chr10	106336000	106340000	Loop24749	4.74782	0.53335	0.506266	1.0535	0.292114	NA
chr1	164767000	164768000	chr1	164905000	164906000	Loop2475	6.93873	-1.06943	0.485752	-2.20159	0.0276944	0.170509
chr10	105936000	105940000	chr10	106576000	106580000	Loop24750	3.64396	0.988008	0.582153	1.69716	0.089666	NA
chr10	105972000	105976000	chr10	107260000	107264000	Loop24751	0.650387	0.886581	1.39119	0.637281	0.523942	NA
chr10	106060000	106064000	chr10	106584000	106588000	Loop24752	2.90275	-0.711131	0.742916	-0.957216	0.338458	NA
chr10	106260000	106264000	chr10	106580000	106584000	Loop24753	5.87226	0.84061	0.457946	1.83561	0.0664156	0.285229
chr10	106292000	106296000	chr10	106584000	106588000	Loop24754	6.88448	0.159841	0.441844	0.361758	0.717533	0.890385
chr10	106372000	106376000	chr10	106580000	106584000	Loop24755	11.0661	0.485713	0.322415	1.50648	0.131943	0.412364
chr10	106610000	106611000	chr10	106912000	106913000	Loop24756	7.93476	-0.246256	0.450431	-0.546711	0.584577	0.822897
chr10	106930000	106931000	chr10	107390000	107391000	Loop24757	6.56049	-0.13639	0.4502	-0.302955	0.761924	0.910245
chr10	106931000	106932000	chr10	107274000	107275000	Loop24758	5.74203	0.0484552	0.477786	0.101416	0.91922	0.973295
chr10	106944000	106945000	chr10	107415000	107416000	Loop24759	3.65532	0.116081	0.55711	0.208364	0.834945	NA
chr1	164871000	164872000	chr1	165130000	165131000	Loop2476	7.71392	-0.103939	0.389557	-0.266813	0.789613	0.922242
chr10	107441000	107442000	chr10	107703000	107704000	Loop24760	13.576	-0.272048	0.318862	-0.853183	0.393558	0.697147
chr10	107443000	107444000	chr10	107747000	107748000	Loop24761	14.7665	0.22593	0.306469	0.737206	0.460997	0.74543
chr10	107800000	107801000	chr10	107923000	107924000	Loop24762	11.0452	-0.0502327	0.33425	-0.150285	0.88054	0.958933
chr10	107859000	107860000	chr10	107923000	107924000	Loop24763	10.7968	-0.311484	0.346155	-0.899839	0.368206	0.676127
chr10	107864000	107868000	chr10	108528000	108532000	Loop24764	3.95115	-0.741545	0.583023	-1.2719	0.20341	NA
chr10	107932000	107936000	chr10	108444000	108448000	Loop24765	2.48576	-0.885494	0.742678	-1.1923	0.233144	NA
chr10	107944000	107948000	chr10	109596000	109600000	Loop24766	0.621732	0.261917	1.31502	0.199174	0.842127	NA
chr10	108300000	108301000	chr10	108434000	108435000	Loop24767	18.9581	0.025334	0.256296	0.0988468	0.92126	0.974257
chr10	108300000	108301000	chr10	108537000	108538000	Loop24768	10.7246	0.155483	0.338099	0.459874	0.645607	0.855984
chr10	108301000	108302000	chr10	108447000	108448000	Loop24769	12.294	0.14701	0.311126	0.47251	0.636563	0.851854
chr1	164898000	164899000	chr1	165119000	165120000	Loop2477	7.99877	-0.0612114	0.396653	-0.15432	0.877358	0.958075
chr10	108448000	108452000	chr10	108532000	108536000	Loop24770	11.977	-0.773863	0.348609	-2.21986	0.0264283	0.165849
chr10	108592000	108596000	chr10	109712000	109716000	Loop24771	2.59401	-0.346185	0.668715	-0.517687	0.604677	NA
chr10	108728000	108732000	chr10	109496000	109500000	Loop24772	3.19345	-0.479966	0.625655	-0.767141	0.442998	NA
chr10	108736000	108740000	chr10	109708000	109712000	Loop24773	2.18041	-0.188534	0.735717	-0.256259	0.797751	NA
chr10	109504000	109508000	chr10	109712000	109716000	Loop24774	9.03232	-0.335961	0.381761	-0.880031	0.378843	0.68591
chr10	109766000	109767000	chr10	109862000	109863000	Loop24775	31.7614	0.31226	0.209984	1.48706	0.136998	0.420601
chr10	109920000	109921000	chr10	110085000	110086000	Loop24776	31.5174	0.551139	0.210888	2.61342	0.00896412	0.0814186
chr10	109953000	109954000	chr10	110086000	110087000	Loop24777	11.4301	-0.300906	0.346745	-0.8678	0.385504	0.691199
chr10	110456000	110460000	chr10	110712000	110716000	Loop24778	6.73389	-0.0250268	0.450255	-0.0555837	0.955673	0.985735
chr10	110781000	110782000	chr10	110974000	110975000	Loop24779	11.6026	-0.867491	0.353295	-2.45543	0.0140716	0.110599
chr1	164900000	164904000	chr1	165120000	165124000	Loop2478	7.89854	0.344902	0.371153	0.929272	0.352748	0.662781
chr10	110794000	110795000	chr10	110932000	110933000	Loop24780	18.5331	-0.16057	0.283633	-0.566117	0.571314	0.816476
chr10	110794000	110795000	chr10	110976000	110977000	Loop24781	19.9662	-0.715329	0.273196	-2.61837	0.00883506	0.0806834
chr10	110794000	110795000	chr10	111101000	111102000	Loop24782	15.1336	-0.165486	0.30895	-0.535641	0.592207	0.827273
chr10	110794000	110795000	chr10	111107000	111108000	Loop24783	10.2401	-0.582092	0.371808	-1.56557	0.117449	0.388048
chr10	110795000	110796000	chr10	110943000	110944000	Loop24784	18.2722	-0.705894	0.284469	-2.48144	0.0130852	0.105263
chr10	110856000	110860000	chr10	110916000	110920000	Loop24785	14.9608	-0.254238	0.295725	-0.859708	0.38995	0.694146
chr10	110976000	110977000	chr10	111100000	111101000	Loop24786	15.7459	0.216894	0.289184	0.750021	0.453242	0.739955
chr10	110980000	110984000	chr10	111096000	111100000	Loop24787	11.4219	-0.219285	0.326029	-0.672594	0.501205	0.771627
chr10	111224000	111228000	chr10	111488000	111492000	Loop24788	6.12464	-0.456779	0.442058	-1.0333	0.301463	0.616694
chr10	111228000	111232000	chr10	111956000	111960000	Loop24789	3.68046	-0.176799	0.590072	-0.299623	0.764465	NA
chr1	164944000	164948000	chr1	165120000	165124000	Loop2479	7.58091	-0.146366	0.407624	-0.359071	0.719542	0.891273
chr10	111296000	111300000	chr10	111480000	111484000	Loop24790	8.06727	-0.209193	0.382063	-0.547536	0.584011	0.822637
chr10	111503000	111504000	chr10	111957000	111958000	Loop24791	12.4237	-0.121917	0.317982	-0.383409	0.701417	0.882891
chr10	111504000	111505000	chr10	111967000	111968000	Loop24792	8.64318	-0.449099	0.376569	-1.19261	0.233023	0.546437
chr10	111505000	111506000	chr10	111654000	111655000	Loop24793	16.5554	-0.356474	0.302016	-1.18032	0.237875	0.551009
chr10	111506000	111507000	chr10	111925000	111926000	Loop24794	12.1509	0.387839	0.315576	1.22899	0.219076	0.530418
chr10	111512000	111516000	chr10	111576000	111580000	Loop24795	12.6711	-0.086197	0.309056	-0.278904	0.780319	0.918845
chr10	111518000	111519000	chr10	111958000	111959000	Loop24796	6.92406	-0.883956	0.443191	-1.99453	0.0460946	0.231146
chr10	111660000	111664000	chr10	111956000	111960000	Loop24797	7.77748	-0.830099	0.419578	-1.97842	0.0478819	0.236424
chr10	111664000	111668000	chr10	111936000	111940000	Loop24798	5.82366	-0.895686	0.491415	-1.82267	0.0683539	0.289906
chr10	111984000	111988000	chr10	112800000	112804000	Loop24799	4.29889	0.569623	0.55573	1.025	0.305363	NA
chr1	21217000	21218000	chr1	21271000	21272000	Loop248	16.3051	-0.625152	0.295974	-2.11218	0.0346707	0.195336
chr1	165389000	165390000	chr1	165578000	165579000	Loop2480	7.06064	-1.23565	0.472068	-2.61753	0.00885692	0.0808106
chr10	112032000	112036000	chr10	112792000	112796000	Loop24800	2.39823	-0.438293	0.718548	-0.609971	0.541881	NA
chr10	112132000	112136000	chr10	112796000	112800000	Loop24801	3.21127	0.240935	0.672776	0.358121	0.720253	NA
chr10	112196000	112200000	chr10	112800000	112804000	Loop24802	4.16508	0.210386	0.512503	0.410507	0.681434	NA
chr10	112200000	112204000	chr10	112396000	112400000	Loop24803	4.33992	-0.594416	0.557584	-1.06606	0.286398	NA
chr10	112272000	112276000	chr10	112812000	112816000	Loop24804	4.69746	0.272127	0.511677	0.531833	0.594841	NA
chr10	112404000	112408000	chr10	112796000	112800000	Loop24805	4.48886	-0.376055	0.527427	-0.712998	0.475847	NA
chr10	112448000	112452000	chr10	112796000	112800000	Loop24806	8.63194	0.465748	0.363447	1.28148	0.200026	0.508222
chr10	112820000	112824000	chr10	114800000	114804000	Loop24807	3.42316	1.65982	0.620083	2.67677	0.0074335	NA
chr10	113024000	113028000	chr10	114728000	114732000	Loop24808	1.12248	-0.00961461	0.975962	-0.00985142	0.99214	NA
chr10	114456000	114460000	chr10	114724000	114728000	Loop24809	8.92937	0.817705	0.355383	2.30091	0.0213966	0.145462
chr1	165580000	165584000	chr1	165656000	165660000	Loop2481	16.152	-0.239831	0.301551	-0.795325	0.426425	0.721112
chr10	115184000	115188000	chr10	115304000	115308000	Loop24810	6.90218	-0.786893	0.468888	-1.67821	0.0933061	0.34293
chr10	115320000	115324000	chr10	116192000	116196000	Loop24811	1.88507	0.286223	0.774317	0.369646	0.711646	NA
chr10	115324000	115328000	chr10	115392000	115396000	Loop24812	9.08063	-0.33156	0.378388	-0.876244	0.380897	0.687485
chr10	115324000	115328000	chr10	115616000	115620000	Loop24813	6.66888	-0.287442	0.436904	-0.657906	0.510599	0.77801
chr10	115324000	115328000	chr10	115724000	115728000	Loop24814	3.78878	-0.702613	0.57741	-1.21684	0.223667	NA
chr10	115388000	115392000	chr10	116812000	116816000	Loop24815	0.750919	-0.726269	1.18534	-0.612711	0.540068	NA
chr10	115412000	115416000	chr10	115616000	115620000	Loop24816	7.53295	0.187344	0.389913	0.480475	0.630889	0.848713
chr10	115444000	115448000	chr10	115724000	115728000	Loop24817	7.84988	0.00873365	0.405763	0.021524	0.982828	0.994578
chr10	115446000	115447000	chr10	115618000	115619000	Loop24818	10.4887	-0.462797	0.387936	-1.19297	0.232881	0.546368
chr10	115464000	115468000	chr10	116188000	116192000	Loop24819	3.04969	0.274248	0.609946	0.449627	0.652979	NA
chr1	165583000	165584000	chr1	165736000	165737000	Loop2482	8.19536	-0.526758	0.405822	-1.298	0.194286	0.50117
chr10	115512000	115516000	chr10	116188000	116192000	Loop24820	1.93254	-0.216034	0.788885	-0.273847	0.784202	NA
chr10	115920000	115924000	chr10	116188000	116192000	Loop24821	5.06021	-0.207625	0.500441	-0.414884	0.678227	NA
chr10	116019000	116020000	chr10	116197000	116198000	Loop24822	8.08361	0.498742	0.377931	1.31966	0.186947	0.492043
chr10	116088000	116092000	chr10	116188000	116192000	Loop24823	7.9133	-0.46168	0.400519	-1.1527	0.249032	0.562923
chr10	116199000	116200000	chr10	116318000	116319000	Loop24824	13.6641	-0.0663617	0.305473	-0.217243	0.828019	0.938344
chr10	116208000	116209000	chr10	116319000	116320000	Loop24825	19.1749	-0.245931	0.258249	-0.952302	0.340944	0.653269
chr10	116329000	116330000	chr10	116422000	116423000	Loop24826	14.1459	-0.054942	0.301692	-0.182113	0.855494	0.948676
chr10	116329000	116330000	chr10	116852000	116853000	Loop24827	4.05111	-0.878965	0.578542	-1.51928	0.128693	NA
chr10	116330000	116331000	chr10	116444000	116445000	Loop24828	17.4819	0.0781416	0.266824	0.292859	0.76963	0.914048
chr10	116330000	116331000	chr10	116469000	116470000	Loop24829	9.04828	-0.253814	0.41536	-0.61107	0.541153	0.797614
chr1	165662000	165663000	chr1	165735000	165736000	Loop2483	19.9033	-0.542322	0.262863	-2.06313	0.0391002	0.210067
chr10	116331000	116332000	chr10	116465000	116466000	Loop24830	8.19297	-0.619469	0.412154	-1.503	0.132838	0.413763
chr10	116331000	116332000	chr10	116790000	116791000	Loop24831	4.662	-0.109282	0.491511	-0.222339	0.82405	NA
chr10	116331000	116332000	chr10	116884000	116885000	Loop24832	4.70103	-0.387182	0.513405	-0.754145	0.450762	NA
chr10	116332000	116333000	chr10	116799000	116800000	Loop24833	3.48241	-0.971267	0.653515	-1.48622	0.137221	NA
chr10	116346000	116347000	chr10	116870000	116871000	Loop24834	4.04818	-0.635411	0.558023	-1.13868	0.254836	NA
chr10	116452000	116456000	chr10	116844000	116848000	Loop24835	6.29947	-0.712589	0.450411	-1.58209	0.11363	0.381034
chr10	116456000	116460000	chr10	116788000	116792000	Loop24836	5.94516	-0.641832	0.470246	-1.36489	0.172289	0.472051
chr10	116473000	116474000	chr10	116790000	116791000	Loop24837	6.73568	-0.774631	0.444154	-1.74406	0.0811488	0.318009
chr10	116490000	116491000	chr10	116781000	116782000	Loop24838	4.5306	-0.877397	0.578096	-1.51773	0.129081	NA
chr10	116948000	116952000	chr10	117208000	117212000	Loop24839	4.51774	-0.174852	0.511634	-0.341752	0.732537	NA
chr1	165662000	165663000	chr1	165758000	165759000	Loop2484	14.7326	-0.0516494	0.286721	-0.180138	0.857044	0.948838
chr10	116981000	116982000	chr10	117034000	117035000	Loop24840	13.2403	-0.112142	0.315056	-0.355944	0.721882	0.892131
chr10	117066000	117067000	chr10	117210000	117211000	Loop24841	7.31179	-1.01953	0.451002	-2.2606	0.0237842	0.15536
chr10	117136000	117140000	chr10	117208000	117212000	Loop24842	10.5907	-0.242007	0.344585	-0.702315	0.482482	0.759407
chr10	117236000	117240000	chr10	117428000	117432000	Loop24843	4.33127	0.0408579	0.51987	0.0785926	0.937357	NA
chr10	117272000	117273000	chr10	117435000	117436000	Loop24844	10.8788	-0.0831535	0.335933	-0.24753	0.804498	0.928559
chr10	117362000	117363000	chr10	117434000	117435000	Loop24845	12.2405	-0.785693	0.34082	-2.3053	0.0211497	0.144514
chr10	117438000	117439000	chr10	117675000	117676000	Loop24846	9.97642	-1.00123	0.386804	-2.58847	0.00964042	0.085462
chr10	117438000	117439000	chr10	117682000	117683000	Loop24847	13.5824	-0.0749444	0.305533	-0.245291	0.806231	0.929491
chr10	117455000	117456000	chr10	117564000	117565000	Loop24848	14.0179	0.00386314	0.30717	0.0125766	0.989966	0.996984
chr10	117456000	117457000	chr10	117638000	117639000	Loop24849	9.37083	-0.316778	0.375813	-0.842915	0.399276	0.701011
chr1	165772000	165776000	chr1	166372000	166376000	Loop2485	2.11964	-1.86021	0.919464	-2.02315	0.0430578	NA
chr10	117456000	117457000	chr10	117678000	117679000	Loop24850	25.242	-0.116609	0.239157	-0.487583	0.625845	0.846034
chr10	117472000	117473000	chr10	117673000	117674000	Loop24851	10.5556	-0.641398	0.360454	-1.77942	0.0751712	0.305481
chr10	117496000	117497000	chr10	117673000	117674000	Loop24852	9.39354	-0.443638	0.372738	-1.19021	0.233963	0.547512
chr10	117515000	117516000	chr10	117673000	117674000	Loop24853	8.25029	-1.03932	0.417694	-2.48824	0.0128379	0.104167
chr10	117566000	117567000	chr10	117677000	117678000	Loop24854	25.7435	0.0710146	0.225831	0.314459	0.753172	0.906356
chr10	117567000	117568000	chr10	117640000	117641000	Loop24855	12.1599	-0.35378	0.338901	-1.0439	0.29653	0.612051
chr10	117732000	117733000	chr10	118041000	118042000	Loop24856	3.97796	-1.42868	0.63781	-2.23998	0.0250921	NA
chr10	117796000	117797000	chr10	118003000	118004000	Loop24857	9.13302	-0.491481	0.412077	-1.19269	0.23299	0.546401
chr10	117798000	117799000	chr10	118036000	118037000	Loop24858	6.47954	-1.04733	0.469973	-2.22849	0.0258479	0.163979
chr10	117836000	117840000	chr10	119096000	119100000	Loop24859	0.740893	0.278344	1.1666	0.238594	0.81142	NA
chr1	165775000	165776000	chr1	166320000	166321000	Loop2486	5.55597	-1.17305	0.51791	-2.26496	0.023515	NA
chr10	117848000	117849000	chr10	118002000	118003000	Loop24860	10.7839	-0.692602	0.374283	-1.85048	0.064245	0.280306
chr10	118156000	118157000	chr10	118369000	118370000	Loop24861	12.0465	-0.309688	0.320107	-0.96745	0.333319	0.647122
chr10	118156000	118160000	chr10	118504000	118508000	Loop24862	3.56301	-0.616348	0.596596	-1.03311	0.301554	NA
chr10	118164000	118165000	chr10	118547000	118548000	Loop24863	4.18521	-1.30106	0.620036	-2.09836	0.0358737	NA
chr10	118176000	118180000	chr10	119832000	119836000	Loop24864	0.196201	-0.287458	1.87379	-0.153411	0.878075	NA
chr10	118178000	118179000	chr10	118367000	118368000	Loop24865	4.146	-0.495632	0.555032	-0.89298	0.371868	NA
chr10	118181000	118182000	chr10	118316000	118317000	Loop24866	58.0504	1.11521	0.278663	4.002	6.28096894662983e-05	0.00177576
chr10	118195000	118196000	chr10	118293000	118294000	Loop24867	8.63532	0.0672997	0.37869	0.177717	0.858945	0.949509
chr10	118372000	118376000	chr10	118544000	118548000	Loop24868	8.81006	-0.130646	0.365549	-0.357396	0.720795	0.891818
chr10	118591000	118592000	chr10	118859000	118860000	Loop24869	4.47754	-0.913808	0.567359	-1.61064	0.107259	NA
chr1	165776000	165780000	chr1	166108000	166112000	Loop2487	4.52437	-0.904633	0.585724	-1.54447	0.122475	NA
chr10	118592000	118593000	chr10	118836000	118837000	Loop24870	5.71603	-0.0630233	0.448262	-0.140595	0.88819	0.962007
chr10	118592000	118596000	chr10	118908000	118912000	Loop24871	3.69038	-0.456664	0.569078	-0.802464	0.422285	NA
chr10	118592000	118593000	chr10	119077000	119078000	Loop24872	4.04797	-0.530613	0.59215	-0.896078	0.370211	NA
chr10	118592000	118596000	chr10	119168000	119172000	Loop24873	2.88103	-0.344111	0.676636	-0.508562	0.611059	NA
chr10	118660000	118664000	chr10	119164000	119168000	Loop24874	2.59685	-0.335551	0.70508	-0.475905	0.634142	NA
chr10	118723000	118724000	chr10	118775000	118776000	Loop24875	5.37049	-1.19772	0.542844	-2.20638	0.0273576	NA
chr10	119064000	119068000	chr10	119168000	119172000	Loop24876	8.25442	-0.183586	0.379591	-0.48364	0.628641	0.847682
chr10	119452000	119456000	chr10	120192000	120196000	Loop24877	1.42109	0.916121	0.833168	1.09956	0.271522	NA
chr10	119646000	119647000	chr10	119802000	119803000	Loop24878	11.8068	0.0531742	0.337833	0.157398	0.874931	0.95669
chr10	119647000	119648000	chr10	120125000	120126000	Loop24879	7.5076	0.846736	0.393948	2.14936	0.031606	0.18473
chr1	165776000	165780000	chr1	166444000	166448000	Loop2488	1.82248	-0.186374	0.851832	-0.218792	0.826812	NA
chr10	119648000	119652000	chr10	119796000	119800000	Loop24880	7.51913	-0.747855	0.425421	-1.75792	0.0787616	0.313005
chr10	119788000	119789000	chr10	120126000	120127000	Loop24881	4.88135	-0.112859	0.481423	-0.234428	0.814653	NA
chr10	119804000	119805000	chr10	120063000	120064000	Loop24882	6.56619	-0.244421	0.437509	-0.558665	0.57639	0.818909
chr10	119804000	119805000	chr10	120126000	120127000	Loop24883	8.2984	0.0147396	0.377646	0.0390304	0.968866	0.990092
chr10	119886000	119887000	chr10	120126000	120127000	Loop24884	7.82351	0.0223128	0.411584	0.0542119	0.956766	0.985947
chr10	119933000	119934000	chr10	120062000	120063000	Loop24885	10.7167	-0.587321	0.349589	-1.68003	0.0929509	0.342368
chr10	120064000	120068000	chr10	120124000	120128000	Loop24886	11.5463	-0.181851	0.339387	-0.53582	0.592083	0.827213
chr10	120204000	120205000	chr10	120475000	120476000	Loop24887	10.5751	0.830413	0.327621	2.53467	0.0112552	0.0951248
chr10	120235000	120236000	chr10	120875000	120876000	Loop24888	7.43883	-0.0669768	0.401807	-0.166689	0.867615	0.953566
chr10	120236000	120240000	chr10	120908000	120912000	Loop24889	1.52137	-0.603057	0.909661	-0.662947	0.507365	NA
chr1	165776000	165780000	chr1	166724000	166728000	Loop2489	1.48855	-1.86159	1.05483	-1.76483	0.0775928	NA
chr10	120244000	120245000	chr10	120704000	120705000	Loop24890	6.12205	0.260331	0.449681	0.578924	0.56264	0.811584
chr10	120250000	120251000	chr10	120568000	120569000	Loop24891	5.37768	-1.01367	0.54061	-1.87506	0.0607849	NA
chr10	120252000	120253000	chr10	120875000	120876000	Loop24892	5.40557	-0.356538	0.478399	-0.745274	0.456106	NA
chr10	120257000	120258000	chr10	120565000	120566000	Loop24893	5.94892	-0.341468	0.475391	-0.718288	0.472579	0.753187
chr10	120258000	120259000	chr10	120864000	120865000	Loop24894	4.32976	-1.26635	0.632227	-2.00299	0.0451778	NA
chr10	120267000	120268000	chr10	120704000	120705000	Loop24895	4.90947	-0.834826	0.522107	-1.59896	0.10983	NA
chr10	120290000	120291000	chr10	120704000	120705000	Loop24896	4.71141	-0.990901	0.571687	-1.73329	0.0830438	NA
chr10	120297000	120298000	chr10	120870000	120871000	Loop24897	3.98832	-0.796476	0.584391	-1.36292	0.172909	NA
chr10	120303000	120304000	chr10	120869000	120870000	Loop24898	3.81495	-0.561481	0.5765	-0.973948	0.330083	NA
chr10	120304000	120305000	chr10	120566000	120567000	Loop24899	9.22734	0.0948527	0.362817	0.261434	0.793758	0.924313
chr1	21276000	21280000	chr1	22264000	22268000	Loop249	1.52568	-1.21619	0.978262	-1.24321	0.213789	NA
chr1	165778000	165779000	chr1	166154000	166155000	Loop2490	17.1108	0.988891	0.259894	3.80498	0.000141817	0.00342137
chr10	120306000	120307000	chr10	120474000	120475000	Loop24900	12.2077	0.0538801	0.310944	0.173279	0.862432	0.951345
chr10	120307000	120308000	chr10	120703000	120704000	Loop24901	7.12886	-0.432933	0.416549	-1.03933	0.29865	0.613997
chr10	120314000	120315000	chr10	120845000	120846000	Loop24902	3.71531	-0.948862	0.634536	-1.49536	0.13482	NA
chr10	120322000	120323000	chr10	120423000	120424000	Loop24903	8.61487	-0.517154	0.393409	-1.31455	0.188662	0.494183
chr10	120398000	120399000	chr10	120873000	120874000	Loop24904	3.83371	-0.679001	0.599362	-1.13287	0.257268	NA
chr10	120476000	120477000	chr10	120551000	120552000	Loop24905	15.8481	-0.0391009	0.277701	-0.140802	0.888026	0.962007
chr10	120476000	120477000	chr10	120566000	120567000	Loop24906	14.8889	0.316455	0.335218	0.944029	0.345155	0.656621
chr10	120478000	120479000	chr10	120702000	120703000	Loop24907	10.1112	0.388659	0.334972	1.16027	0.245937	0.559146
chr10	120480000	120484000	chr10	120556000	120560000	Loop24908	11.8809	-0.350754	0.33765	-1.03881	0.298894	0.614304
chr10	120480000	120484000	chr10	120700000	120704000	Loop24909	8.50152	-0.20653	0.381348	-0.541579	0.588109	0.824696
chr1	165779000	165780000	chr1	165965000	165966000	Loop2491	9.61476	0.702165	0.352326	1.99294	0.0462677	0.231574
chr10	120570000	120571000	chr10	120863000	120864000	Loop24910	4.74071	-1.15801	0.574862	-2.01441	0.0439665	NA
chr10	120716000	120720000	chr10	120860000	120864000	Loop24911	6.79925	0.444023	0.40714	1.09059	0.275453	0.590265
chr10	120877000	120878000	chr10	121256000	121257000	Loop24912	6.72749	0.0415201	0.421448	0.0985178	0.921521	0.974295
chr10	120938000	120939000	chr10	121033000	121034000	Loop24913	9.55886	-0.447339	0.382012	-1.17101	0.241596	0.554842
chr10	121033000	121034000	chr10	121255000	121256000	Loop24914	13.7493	0.545997	0.30576	1.7857	0.0741477	0.303291
chr10	121073000	121074000	chr10	121146000	121147000	Loop24915	6.84526	-0.766137	0.46352	-1.65287	0.0983581	0.353628
chr10	121125000	121126000	chr10	121255000	121256000	Loop24916	8.74825	-0.576735	0.38869	-1.48379	0.137864	0.421889
chr10	121379000	121380000	chr10	121517000	121518000	Loop24917	16.5336	-0.240667	0.298063	-0.807436	0.419415	0.716431
chr10	121380000	121384000	chr10	121516000	121520000	Loop24918	14.7271	-0.409494	0.305036	-1.34245	0.179451	0.481927
chr10	121404000	121408000	chr10	121516000	121520000	Loop24919	7.00775	-0.544723	0.437532	-1.24499	0.213136	0.523532
chr1	165780000	165784000	chr1	165848000	165852000	Loop2492	12.0854	-0.218409	0.326455	-0.669033	0.503474	0.773391
chr10	121426000	121427000	chr10	121515000	121516000	Loop24920	10.115	-1.00771	0.398256	-2.5303	0.0113964	0.0960057
chr10	121568000	121572000	chr10	123016000	123020000	Loop24921	0.475671	0.494321	1.38804	0.356129	0.721744	NA
chr10	121692000	121696000	chr10	121856000	121860000	Loop24922	6.55854	-0.212133	0.42593	-0.498046	0.618452	0.841873
chr10	121692000	121696000	chr10	122048000	122052000	Loop24923	7.45178	0.0659745	0.399476	0.165153	0.868824	0.95394
chr10	121700000	121701000	chr10	121857000	121858000	Loop24924	8.43519	-0.391702	0.399954	-0.979367	0.327399	0.641765
chr10	121702000	121703000	chr10	122040000	122041000	Loop24925	9.20615	0.0204562	0.399098	0.0512561	0.959121	0.986916
chr10	121703000	121704000	chr10	122052000	122053000	Loop24926	9.06669	-0.234775	0.381632	-0.615187	0.538431	0.795789
chr10	121723000	121724000	chr10	122047000	122048000	Loop24927	5.13373	0.139642	0.466864	0.299106	0.764859	NA
chr10	121749000	121750000	chr10	122051000	122052000	Loop24928	8.78184	0.361634	0.381919	0.946885	0.343697	0.655422
chr10	121756000	121757000	chr10	122048000	122049000	Loop24929	10.6377	0.135782	0.351555	0.386231	0.699325	0.881997
chr1	165845000	165846000	chr1	166154000	166155000	Loop2493	5.89309	-0.346564	0.451911	-0.766886	0.443149	0.733174
chr10	121762000	121763000	chr10	122061000	122062000	Loop24930	7.14196	-0.0914455	0.420655	-0.217388	0.827906	0.938344
chr10	121764000	121765000	chr10	122021000	122022000	Loop24931	5.8748	-0.0405301	0.454275	-0.0892193	0.928908	0.977023
chr10	121768000	121772000	chr10	121860000	121864000	Loop24932	7.1506	-0.329062	0.420053	-0.783383	0.433402	0.726704
chr10	121781000	121782000	chr10	122047000	122048000	Loop24933	7.43864	-0.787963	0.440202	-1.79001	0.073453	0.30192
chr10	121836000	121840000	chr10	122532000	122536000	Loop24934	2.02649	-0.474809	0.774262	-0.613241	0.539717	NA
chr10	121859000	121860000	chr10	122042000	122043000	Loop24935	10.9597	0.280972	0.319529	0.879331	0.379222	0.686234
chr10	121872000	121876000	chr10	122040000	122044000	Loop24936	9.23944	0.00436837	0.367536	0.0118856	0.990517	0.997052
chr10	122054000	122055000	chr10	122527000	122528000	Loop24937	4.03179	-0.451803	0.556921	-0.811252	0.417221	NA
chr10	122088000	122092000	chr10	123156000	123160000	Loop24938	0.583197	-0.316974	1.34968	-0.234851	0.814325	NA
chr10	122092000	122096000	chr10	123020000	123024000	Loop24939	0.855639	-1.60126	1.19966	-1.33476	0.181956	NA
chr1	165861000	165862000	chr1	166319000	166320000	Loop2494	2.96484	-1.29526	0.711977	-1.81924	0.0688743	NA
chr10	122097000	122098000	chr10	122528000	122529000	Loop24940	6.78092	-0.339915	0.45092	-0.753825	0.450954	0.738079
chr10	122118000	122119000	chr10	122542000	122543000	Loop24941	6.69904	-0.660166	0.465544	-1.41805	0.156175	0.449611
chr10	122125000	122126000	chr10	122516000	122517000	Loop24942	8.88821	0.124502	0.365015	0.341088	0.733037	0.897748
chr10	122126000	122127000	chr10	122523000	122524000	Loop24943	8.29967	0.233878	0.409903	0.570569	0.568292	0.81468
chr10	122134000	122135000	chr10	122500000	122501000	Loop24944	8.74191	0.222418	0.385989	0.57623	0.56446	0.812515
chr10	122136000	122137000	chr10	122490000	122491000	Loop24945	6.62702	0.00409378	0.458468	0.00892926	0.992876	0.997717
chr10	122137000	122138000	chr10	122540000	122541000	Loop24946	4.59699	-0.258443	0.51063	-0.506125	0.612769	NA
chr10	122148000	122149000	chr10	122447000	122448000	Loop24947	5.62234	0.233611	0.486022	0.48066	0.630758	NA
chr10	122148000	122149000	chr10	122520000	122521000	Loop24948	4.76491	-1.34034	0.578293	-2.31775	0.0204627	NA
chr10	122149000	122150000	chr10	122496000	122497000	Loop24949	7.0277	0.369111	0.413954	0.891672	0.372569	0.679766
chr1	165903000	165904000	chr1	166154000	166155000	Loop2495	6.15773	-0.246673	0.471159	-0.523546	0.600594	0.831227
chr10	122178000	122179000	chr10	122517000	122518000	Loop24950	6.68239	-0.324655	0.441663	-0.735073	0.462295	0.74654
chr10	122181000	122182000	chr10	122292000	122293000	Loop24951	5.12188	-0.638646	0.497227	-1.28442	0.198996	NA
chr10	122182000	122183000	chr10	122529000	122530000	Loop24952	4.69509	-0.68898	0.516719	-1.33337	0.182409	NA
chr10	122189000	122190000	chr10	122528000	122529000	Loop24953	5.90624	-1.04069	0.49544	-2.10054	0.0356816	0.19858
chr10	122198000	122199000	chr10	122449000	122450000	Loop24954	4.58989	-0.0947086	0.539342	-0.1756	0.860608	NA
chr10	122199000	122200000	chr10	122529000	122530000	Loop24955	4.21267	-1.25012	0.668863	-1.86902	0.0616207	NA
chr10	122202000	122203000	chr10	122497000	122498000	Loop24956	5.71171	-0.625094	0.489657	-1.2766	0.201745	0.509942
chr10	122204000	122205000	chr10	122521000	122522000	Loop24957	6.30047	0.386788	0.460871	0.839255	0.401326	0.70275
chr10	122207000	122208000	chr10	122222000	122223000	Loop24958	27.7067	0.398828	0.224727	1.77472	0.0759436	0.307123
chr10	122208000	122209000	chr10	122517000	122518000	Loop24959	6.70477	-0.180619	0.431432	-0.418651	0.675471	0.870965
chr1	165921000	165922000	chr1	166153000	166154000	Loop2496	8.53246	0.347406	0.387045	0.897584	0.369407	0.677009
chr10	122231000	122232000	chr10	122254000	122255000	Loop24960	22.5472	0.81333	0.252233	3.22452	0.00126183	0.0191499
chr10	122232000	122233000	chr10	122265000	122266000	Loop24961	18.2294	0.589727	0.262931	2.2429	0.0249032	0.160086
chr10	122245000	122246000	chr10	122266000	122267000	Loop24962	33.0054	0.319519	0.206321	1.54865	0.121466	0.395343
chr10	122252000	122253000	chr10	122357000	122358000	Loop24963	6.62914	0.282039	0.424264	0.664772	0.506196	0.77523
chr10	122269000	122270000	chr10	122527000	122528000	Loop24964	7.20429	0.00208241	0.403212	0.00516454	0.995879	0.998612
chr10	122271000	122272000	chr10	122328000	122329000	Loop24965	7.90372	-0.5651	0.412172	-1.37103	0.170366	0.469441
chr10	122273000	122274000	chr10	122311000	122312000	Loop24966	14.4372	0.290364	0.287416	1.01026	0.312372	0.62662
chr10	122289000	122290000	chr10	122312000	122313000	Loop24967	27.8566	0.614962	0.221712	2.7737	0.0055422	0.0578379
chr10	122336000	122340000	chr10	122444000	122448000	Loop24968	6.50892	0.0659082	0.459239	0.143516	0.885883	0.961202
chr10	122336000	122340000	chr10	122528000	122532000	Loop24969	4.04517	-0.6085	0.585588	-1.03913	0.298746	NA
chr1	165929000	165930000	chr1	166154000	166155000	Loop2497	6.1137	-0.420503	0.454691	-0.92481	0.355065	0.665
chr10	122342000	122343000	chr10	122378000	122379000	Loop24970	17.0696	0.581619	0.272206	2.13669	0.0326236	0.188508
chr10	122342000	122343000	chr10	122447000	122448000	Loop24971	7.04961	-0.717809	0.440235	-1.63051	0.102993	0.362121
chr10	122355000	122356000	chr10	122445000	122446000	Loop24972	7.71512	0.134361	0.421409	0.318837	0.74985	0.905188
chr10	122355000	122356000	chr10	122529000	122530000	Loop24973	5.01033	0.0570722	0.48192	0.118427	0.90573	NA
chr10	122502000	122503000	chr10	122523000	122524000	Loop24974	26.4712	-0.277495	0.231651	-1.1979	0.230955	0.544063
chr10	122554000	122555000	chr10	122792000	122793000	Loop24975	8.00444	0.608882	0.408736	1.48967	0.13631	0.419345
chr10	122688000	122692000	chr10	122780000	122784000	Loop24976	8.37281	0.114064	0.369054	0.309071	0.757267	0.908532
chr10	122729000	122730000	chr10	122792000	122793000	Loop24977	3.89892	-0.896993	0.621919	-1.4423	0.149218	NA
chr10	122794000	122795000	chr10	123060000	123061000	Loop24978	3.87792	-1.00233	0.660068	-1.51852	0.128884	NA
chr10	122794000	122795000	chr10	123093000	123094000	Loop24979	6.28801	-0.720075	0.468097	-1.5383	0.123975	0.399232
chr1	166002000	166003000	chr1	166124000	166125000	Loop2498	8.07445	0.0373625	0.390829	0.095598	0.92384	0.975223
chr10	122795000	122796000	chr10	123013000	123014000	Loop24980	5.58664	-0.270453	0.467324	-0.578727	0.562773	NA
chr10	122796000	122797000	chr10	123005000	123006000	Loop24981	9.7157	-0.349323	0.379001	-0.921693	0.356689	0.66634
chr10	122796000	122797000	chr10	123121000	123122000	Loop24982	5.41269	-0.100712	0.471401	-0.213643	0.830825	NA
chr10	122797000	122798000	chr10	122986000	122987000	Loop24983	7.74274	0.152075	0.413318	0.367937	0.71292	0.888289
chr10	122799000	122800000	chr10	123092000	123093000	Loop24984	7.241	-0.0465437	0.400102	-0.11633	0.907391	0.968993
chr10	122800000	122804000	chr10	123252000	123256000	Loop24985	5.35555	0.664159	0.452157	1.46887	0.141869	NA
chr10	122803000	122804000	chr10	122997000	122998000	Loop24986	18.6582	-0.358354	0.270583	-1.32438	0.185377	0.489841
chr10	122803000	122804000	chr10	123058000	123059000	Loop24987	8.52882	-0.664283	0.392382	-1.69295	0.0904653	0.337575
chr10	122803000	122804000	chr10	123076000	123077000	Loop24988	9.53674	-0.0507087	0.364428	-0.139146	0.889335	0.962133
chr10	122804000	122805000	chr10	123042000	123043000	Loop24989	7.98135	-0.403675	0.391166	-1.03198	0.302083	0.61734
chr1	166002000	166003000	chr1	166153000	166154000	Loop2499	12.1228	0.531547	0.300163	1.77086	0.0765839	0.308637
chr10	122804000	122805000	chr10	123092000	123093000	Loop24990	13.528	0.0851686	0.302506	0.281544	0.778293	0.918057
chr10	122804000	122805000	chr10	123111000	123112000	Loop24991	6.81954	-0.24619	0.428978	-0.573899	0.566036	0.813534
chr10	122805000	122806000	chr10	122942000	122943000	Loop24992	12.2528	0.0240382	0.332878	0.0722132	0.942432	0.981447
chr10	122805000	122806000	chr10	123005000	123006000	Loop24993	23.8205	-0.108264	0.232398	-0.465856	0.641319	0.85373
chr10	122805000	122806000	chr10	123014000	123015000	Loop24994	14.5746	0.28948	0.293521	0.986232	0.324019	0.638696
chr10	122806000	122807000	chr10	122951000	122952000	Loop24995	9.44429	-0.468907	0.370498	-1.26561	0.205652	0.514756
chr10	122806000	122807000	chr10	122962000	122963000	Loop24996	11.5553	0.0343695	0.317128	0.108377	0.913697	0.971331
chr10	122806000	122807000	chr10	123083000	123084000	Loop24997	9.65257	-0.0175072	0.366088	-0.0478225	0.961858	0.987745
chr10	122807000	122808000	chr10	122976000	122977000	Loop24998	15.3566	0.437883	0.284423	1.53955	0.12367	0.398726
chr10	122812000	122816000	chr10	122904000	122908000	Loop24999	7.4383	-0.291584	0.404033	-0.721685	0.470488	0.751731
chr1	5060000	5064000	chr1	6188000	6192000	Loop25	0.541758	-0.882009	1.28966	-0.683911	0.494032	NA
chr1	21408000	21412000	chr1	21968000	21972000	Loop250	2.6336	0.238183	0.638364	0.373114	0.709063	NA
chr1	166004000	166008000	chr1	166112000	166116000	Loop2500	7.59281	-0.427422	0.405492	-1.05408	0.291844	0.607541
chr10	123008000	123012000	chr10	123088000	123092000	Loop25000	7.36089	-0.173147	0.412927	-0.419315	0.674986	0.870651
chr10	123263000	123264000	chr10	123645000	123646000	Loop25001	6.82842	-0.170705	0.447068	-0.381832	0.702586	0.883523
chr10	123264000	123268000	chr10	125124000	125128000	Loop25002	1.00328	1.22862	1.0394	1.18205	0.237186	NA
chr10	123268000	123272000	chr10	125096000	125100000	Loop25003	1.43641	-0.442675	0.917535	-0.482461	0.629479	NA
chr10	123342000	123343000	chr10	123645000	123646000	Loop25004	8.77917	0.180807	0.38031	0.47542	0.634488	0.850674
chr10	123531000	123532000	chr10	123565000	123566000	Loop25005	9.72971	0.529324	0.344243	1.53765	0.124135	0.399497
chr10	124116000	124120000	chr10	124300000	124304000	Loop25006	6.93157	0.998729	0.402632	2.4805	0.0131198	0.105381
chr10	124304000	124308000	chr10	124464000	124468000	Loop25007	3.48381	-0.138592	0.584337	-0.237177	0.812519	NA
chr10	124308000	124312000	chr10	124716000	124720000	Loop25008	2.46151	1.0709	0.715202	1.49734	0.134306	NA
chr10	125020000	125024000	chr10	126040000	126044000	Loop25009	1.98851	2.02061	0.79251	2.54963	0.0107837	NA
chr1	166103000	166104000	chr1	166154000	166155000	Loop2501	15.5701	-0.568049	0.319006	-1.78068	0.0749643	0.305015
chr10	125112000	125116000	chr10	125416000	125420000	Loop25010	8.06487	0.712991	0.389007	1.83285	0.0668253	0.286255
chr10	125112000	125116000	chr10	125760000	125764000	Loop25011	2.86555	-0.867998	0.736313	-1.17884	0.238461	NA
chr10	125114000	125115000	chr10	125538000	125539000	Loop25012	10.1138	-0.122969	0.345657	-0.355755	0.722024	0.892144
chr10	125116000	125120000	chr10	125260000	125264000	Loop25013	8.54235	0.216209	0.39169	0.551989	0.580956	0.82138
chr10	125264000	125268000	chr10	125532000	125536000	Loop25014	7.82674	1.04045	0.425511	2.44518	0.0144781	0.112693
chr10	125268000	125272000	chr10	125412000	125416000	Loop25015	4.61192	-0.385998	0.520748	-0.741238	0.458549	NA
chr10	125268000	125272000	chr10	125760000	125764000	Loop25016	2.35954	-0.826788	0.742156	-1.11403	0.265264	NA
chr10	125744000	125748000	chr10	126424000	126428000	Loop25017	39.9387	1.44091	0.303374	4.74963	2.03788550461123e-06	0.000104537
chr10	125788000	125789000	chr10	125993000	125994000	Loop25018	9.6517	-0.480587	0.373271	-1.2875	0.197919	0.505395
chr10	125793000	125794000	chr10	125943000	125944000	Loop25019	7.30133	-0.186505	0.407469	-0.457715	0.647157	0.856961
chr1	166122000	166123000	chr1	166317000	166318000	Loop2502	7.76647	-0.180768	0.404671	-0.446704	0.655089	0.861508
chr10	125840000	125844000	chr10	125956000	125960000	Loop25020	3.71764	-0.200125	0.565454	-0.35392	0.723399	NA
chr10	126048000	126052000	chr10	126856000	126860000	Loop25021	1.00029	-1.73079	1.14985	-1.50523	0.132264	NA
chr10	126066000	126067000	chr10	126331000	126332000	Loop25022	6.26791	-0.0589199	0.44857	-0.13135	0.895498	0.964483
chr10	126352000	126353000	chr10	126531000	126532000	Loop25023	7.07185	-0.0149931	0.409984	-0.03657	0.970828	0.991225
chr10	126384000	126388000	chr10	126528000	126532000	Loop25024	13.4113	0.577381	0.29285	1.97159	0.0486564	0.23874
chr10	126919000	126920000	chr10	127031000	127032000	Loop25025	15.9422	-0.200091	0.293485	-0.681774	0.495382	0.767557
chr10	126920000	126921000	chr10	126990000	126991000	Loop25026	29.3236	-0.263043	0.210738	-1.2482	0.211959	0.522464
chr10	126920000	126921000	chr10	127010000	127011000	Loop25027	14.816	-0.426525	0.300606	-1.41888	0.155933	0.449264
chr10	126920000	126921000	chr10	127055000	127056000	Loop25028	7.97421	-0.782695	0.419069	-1.8677	0.0618037	0.274255
chr10	126996000	1.27e+08	chr10	128636000	128640000	Loop25029	0.61417	-0.665422	1.34167	-0.495967	0.619918	NA
chr1	166123000	166124000	chr1	166153000	166154000	Loop2503	37.3172	-0.291411	0.200631	-1.45247	0.14637	0.434675
chr10	127144000	127148000	chr10	128464000	128468000	Loop25030	0.461766	-1.68003	1.42202	-1.18144	0.237428	NA
chr10	127176000	127180000	chr10	127228000	127232000	Loop25031	15.9118	-0.807287	0.299316	-2.6971	0.00699455	0.0681968
chr10	127180000	127184000	chr10	127324000	127328000	Loop25032	5.70475	-0.622877	0.479724	-1.29841	0.194147	0.501087
chr10	127284000	127288000	chr10	128236000	128240000	Loop25033	0.652514	-2.03353	1.28173	-1.58655	0.112614	NA
chr10	127316000	127320000	chr10	128620000	128624000	Loop25034	13.0205	0.213045	0.385232	0.553031	0.580242	0.821061
chr10	127509000	127510000	chr10	127556000	127557000	Loop25035	21.7593	-0.223164	0.240498	-0.927927	0.353446	0.663524
chr10	127510000	127511000	chr10	127536000	127537000	Loop25036	29.3222	-0.0871949	0.258601	-0.33718	0.735981	0.898928
chr10	127568000	127569000	chr10	127638000	127639000	Loop25037	15.1511	-0.391029	0.307672	-1.27093	0.203754	0.512867
chr10	127570000	127571000	chr10	127626000	127627000	Loop25038	20.6455	-0.485625	0.266649	-1.82121	0.0685742	0.290369
chr10	127640000	127644000	chr10	127732000	127736000	Loop25039	8.23213	-1.01578	0.435173	-2.33418	0.0195861	0.137454
chr1	166128000	166132000	chr1	167280000	167284000	Loop2504	0.749884	-0.637077	1.19598	-0.532684	0.594252	NA
chr10	127643000	127644000	chr10	127939000	127940000	Loop25040	8.03546	0.582027	0.384975	1.51186	0.13057	0.410243
chr10	127643000	127644000	chr10	128009000	128010000	Loop25041	6.59824	0.4737	0.463937	1.02104	0.307234	0.621784
chr10	127671000	127672000	chr10	128010000	128011000	Loop25042	7.4789	0.410571	0.40113	1.02354	0.306054	0.62112
chr10	127675000	127676000	chr10	127937000	127938000	Loop25043	11.2716	1.0749	0.318691	3.37287	0.000743898	0.012752
chr10	127683000	127684000	chr10	128006000	128007000	Loop25044	6.68977	-0.304985	0.42322	-0.72063	0.471137	0.752105
chr10	127695000	127696000	chr10	127934000	127935000	Loop25045	6.5207	-0.373358	0.429026	-0.870244	0.384167	0.690264
chr10	127728000	127729000	chr10	128020000	128021000	Loop25046	5.0811	-0.427568	0.50634	-0.844428	0.39843	NA
chr10	127738000	127739000	chr10	127953000	127954000	Loop25047	9.27923	-0.618525	0.384903	-1.60696	0.108062	0.370685
chr10	127739000	127740000	chr10	127944000	127945000	Loop25048	9.50566	-0.274496	0.360131	-0.762212	0.445933	0.734691
chr10	127739000	127740000	chr10	128008000	128009000	Loop25049	9.18883	-0.329919	0.375268	-0.879156	0.379317	0.686284
chr1	166160000	166161000	chr1	166318000	166319000	Loop2505	30.5769	0.67013	0.224683	2.98256	0.00285848	0.0358209
chr10	127741000	127742000	chr10	127937000	127938000	Loop25050	22.7417	0.178807	0.23328	0.766491	0.443384	0.733252
chr10	127746000	127747000	chr10	127956000	127957000	Loop25051	7.89008	-0.486175	0.422431	-1.1509	0.249775	0.563633
chr10	127765000	127766000	chr10	127860000	127861000	Loop25052	31.33	0.346726	0.285391	1.21492	0.224398	0.537096
chr10	127773000	127774000	chr10	127924000	127925000	Loop25053	7.45529	-1.79941	0.506197	-3.55477	0.000378312	0.00750107
chr10	127784000	127785000	chr10	127936000	127937000	Loop25054	9.29936	0.551122	0.374218	1.47273	0.140823	0.426257
chr10	127785000	127786000	chr10	127819000	127820000	Loop25055	23.6712	0.236788	0.248004	0.954775	0.339691	0.652582
chr10	127803000	127804000	chr10	127852000	127853000	Loop25056	17.369	0.184761	0.265187	0.696718	0.485979	0.761864
chr10	127826000	127827000	chr10	127937000	127938000	Loop25057	15.2146	0.604364	0.278904	2.16692	0.0302407	0.180069
chr10	127872000	127876000	chr10	127932000	127936000	Loop25058	12.5712	-0.597372	0.333554	-1.79093	0.0733046	0.301808
chr10	127945000	127946000	chr10	128008000	128009000	Loop25059	20.171	-0.31899	0.26817	-1.18951	0.234241	0.547619
chr1	166161000	166162000	chr1	166329000	166330000	Loop2506	14.9464	-0.301498	0.291562	-1.03408	0.301101	0.616489
chr10	127955000	127956000	chr10	128008000	128009000	Loop25060	19.1274	-0.54428	0.274773	-1.98084	0.0476096	0.235569
chr10	128020000	128024000	chr10	128188000	128192000	Loop25061	5.66457	0.382961	0.471884	0.811558	0.417045	NA
chr10	128069000	128070000	chr10	128188000	128189000	Loop25062	6.584	-0.00917962	0.424903	-0.021604	0.982764	0.994539
chr10	128083000	128084000	chr10	128184000	128185000	Loop25063	8.41461	-0.221529	0.386701	-0.572869	0.566733	0.814069
chr10	128093000	128094000	chr10	128188000	128189000	Loop25064	12.0542	0.0615689	0.321003	0.191801	0.847898	0.945348
chr10	128096000	128100000	chr10	128128000	128132000	Loop25065	18.209	-0.134299	0.270798	-0.495936	0.61994	0.84283
chr10	128143000	128144000	chr10	128189000	128190000	Loop25066	11.4957	-1.00344	0.352304	-2.84823	0.00439633	0.0492717
chr10	128333000	128334000	chr10	128455000	128456000	Loop25067	10.1537	0.0975117	0.345386	0.282326	0.777693	0.917763
chr10	128364000	128365000	chr10	128456000	128457000	Loop25068	16.9533	-0.116619	0.286103	-0.407611	0.683559	0.874497
chr10	128369000	128370000	chr10	128538000	128539000	Loop25069	7.16403	-0.0849415	0.401792	-0.211406	0.83257	0.939954
chr1	166170000	166171000	chr1	166316000	166317000	Loop2507	14.2165	0.280159	0.289679	0.967138	0.333475	0.647164
chr10	128374000	128375000	chr10	128456000	128457000	Loop25070	20.6451	0.625832	0.264267	2.36818	0.0178759	0.12923
chr10	128375000	128376000	chr10	128450000	128451000	Loop25071	17.7637	0.574539	0.258797	2.22004	0.026416	0.165843
chr10	128375000	128376000	chr10	128536000	128537000	Loop25072	6.77228	0.509921	0.401092	1.27133	0.203611	0.512744
chr10	128377000	128378000	chr10	128440000	128441000	Loop25073	20.5086	-0.254416	0.251087	-1.01326	0.310938	0.625214
chr10	128459000	128460000	chr10	128537000	128538000	Loop25074	9.93112	-0.131149	0.34274	-0.382648	0.701981	0.883009
chr10	128459000	128460000	chr10	128546000	128547000	Loop25075	10.7029	0.382535	0.324626	1.17838	0.238643	0.551939
chr10	128460000	128464000	chr10	128536000	128540000	Loop25076	9.57142	-0.412836	0.376469	-1.0966	0.272816	0.587527
chr10	128616000	128617000	chr10	128894000	128895000	Loop25077	6.71769	0.703092	0.41815	1.68143	0.0926789	0.341924
chr10	128623000	128624000	chr10	128674000	128675000	Loop25078	18.2314	-0.0772966	0.264371	-0.292379	0.769997	0.914306
chr10	128736000	128740000	chr10	128892000	128896000	Loop25079	6.61871	-0.58606	0.444785	-1.31763	0.187629	0.492778
chr1	166185000	166186000	chr1	166318000	166319000	Loop2508	13.4987	0.000974202	0.308819	0.0031546	0.997483	0.999024
chr10	128773000	128774000	chr10	128894000	128895000	Loop25080	8.58761	-1.10502	0.422258	-2.61694	0.00887223	0.0809095
chr10	128844000	128845000	chr10	128895000	128896000	Loop25081	18.7393	-0.391228	0.266303	-1.46911	0.141803	0.427758
chr10	128948000	128952000	chr10	130428000	130432000	Loop25082	0.456087	-0.611317	1.39222	-0.439095	0.660593	NA
chr10	1.29e+08	129004000	chr10	129948000	129952000	Loop25083	3.00837	1.16855	0.667574	1.75044	0.0800431	NA
chr10	129024000	129025000	chr10	129619000	129620000	Loop25084	6.40912	-0.108646	0.433615	-0.250559	0.802155	0.927736
chr10	129025000	129026000	chr10	129320000	129321000	Loop25085	7.71086	-0.390854	0.405366	-0.964201	0.334945	0.64793
chr10	129026000	129027000	chr10	129233000	129234000	Loop25086	11.1833	0.0367725	0.338532	0.108623	0.913501	0.971331
chr10	129026000	129027000	chr10	129381000	129382000	Loop25087	8.53209	0.500203	0.380721	1.31383	0.188903	0.49443
chr10	129027000	129028000	chr10	129535000	129536000	Loop25088	6.52105	0.530177	0.419574	1.26361	0.206371	0.515682
chr10	129028000	129032000	chr10	129696000	129700000	Loop25089	4.04332	0.438763	0.534194	0.821355	0.411444	NA
chr1	166214000	166215000	chr1	166319000	166320000	Loop2509	11.6187	-0.524687	0.353955	-1.48236	0.138245	0.422293
chr10	129028000	129032000	chr10	129948000	129952000	Loop25090	3.29298	0.833692	0.591678	1.40903	0.158826	NA
chr10	129032000	129036000	chr10	129244000	129248000	Loop25091	5.68018	0.917421	0.467226	1.96355	0.0495824	NA
chr10	129032000	129036000	chr10	129620000	129624000	Loop25092	3.42665	1.1612	0.665462	1.74494	0.0809945	NA
chr10	129032000	129036000	chr10	129668000	129672000	Loop25093	1.85297	1.87545	0.797675	2.35114	0.0187159	NA
chr10	129040000	129041000	chr10	129399000	129400000	Loop25094	3.78678	0.148611	0.532034	0.279326	0.779994	NA
chr10	129041000	129042000	chr10	129317000	129318000	Loop25095	4.57084	-0.0920701	0.535774	-0.171845	0.863559	NA
chr10	129047000	129048000	chr10	129235000	129236000	Loop25096	9.4676	0.411452	0.351826	1.16947	0.242212	0.555576
chr10	129047000	129048000	chr10	129490000	129491000	Loop25097	4.52059	0.624497	0.502806	1.24202	0.214228	NA
chr10	129048000	129049000	chr10	129431000	129432000	Loop25098	6.29253	0.374749	0.463741	0.808099	0.419033	0.71617
chr10	129072000	129076000	chr10	129372000	129376000	Loop25099	5.03086	1.02975	0.463014	2.22401	0.0261479	NA
chr1	21408000	21412000	chr1	22484000	22488000	Loop251	2.30982	0.748173	0.684459	1.09309	0.274356	NA
chr1	166456000	166457000	chr1	166717000	166718000	Loop2510	3.89621	-0.771359	0.604377	-1.27629	0.201854	NA
chr10	129221000	129222000	chr10	129370000	129371000	Loop25100	5.27293	0.440095	0.49939	0.881266	0.378174	NA
chr10	129232000	129236000	chr10	130516000	130520000	Loop25101	1.27742	1.2659	1.06101	1.19311	0.232827	NA
chr10	129362000	129363000	chr10	129398000	129399000	Loop25102	19.2754	0.27955	0.255048	1.09607	0.273049	0.587753
chr10	129367000	129368000	chr10	129385000	129386000	Loop25103	32.0184	0.943693	0.210048	4.49275	7.03092441879647e-06	0.000286218
chr10	129374000	129375000	chr10	129399000	129400000	Loop25104	31.8931	1.01493	0.205814	4.93129	8.16892878110332e-07	4.9022019141785e-05
chr10	129552000	129556000	chr10	130092000	130096000	Loop25105	3.96014	0.560624	0.556652	1.00714	0.31387	NA
chr10	129560000	129564000	chr10	129952000	129956000	Loop25106	3.51959	0.327237	0.562257	0.582006	0.560562	NA
chr10	129956000	129960000	chr10	130096000	130100000	Loop25107	11.2253	-0.160489	0.357129	-0.449385	0.653154	0.860689
chr10	129993000	129994000	chr10	130056000	130057000	Loop25108	10.574	0.36493	0.329951	1.10602	0.26872	0.583656
chr10	130005000	130006000	chr10	130092000	130093000	Loop25109	14.0226	0.33165	0.32603	1.01724	0.30904	0.623281
chr1	166492000	166496000	chr1	167180000	167184000	Loop2511	1.50178	0.279717	0.907454	0.308244	0.757897	NA
chr10	130034000	130035000	chr10	130057000	130058000	Loop25110	20.6603	0.332352	0.292028	1.13808	0.255086	0.568603
chr10	130227000	130228000	chr10	130352000	130353000	Loop25111	8.46914	-0.128133	0.382965	-0.334582	0.73794	0.900041
chr10	130227000	130228000	chr10	130533000	130534000	Loop25112	6.37119	-0.252931	0.475605	-0.53181	0.594858	0.828491
chr10	130227000	130228000	chr10	130546000	130547000	Loop25113	4.54206	-0.886384	0.58436	-1.51685	0.129305	NA
chr10	130228000	130229000	chr10	130344000	130345000	Loop25114	14.8389	0.50363	0.316539	1.59105	0.111597	0.377215
chr10	130228000	130232000	chr10	130360000	130364000	Loop25115	13.3983	0.1818	0.292995	0.620487	0.534937	0.793906
chr10	130364000	130365000	chr10	130590000	130591000	Loop25116	11.6909	0.0275179	0.39819	0.0691076	0.944904	0.982021
chr10	130369000	130370000	chr10	130547000	130548000	Loop25117	9.35992	0.0200791	0.355855	0.0564251	0.955003	0.985477
chr10	130375000	130376000	chr10	130590000	130591000	Loop25118	9.45412	0.173035	0.382771	0.452058	0.651227	0.859478
chr10	130419000	130420000	chr10	130543000	130544000	Loop25119	8.11229	0.165999	0.380973	0.435724	0.663037	0.865147
chr1	166506000	166507000	chr1	166685000	166686000	Loop2512	4.90954	-0.27531	0.487023	-0.565291	0.571876	NA
chr11	3202000	3203000	chr11	3291000	3292000	Loop25120	5.69807	-0.373785	0.508416	-0.735196	0.46222	0.746517
chr11	3203000	3204000	chr11	3216000	3217000	Loop25121	18.4465	-0.773096	0.278437	-2.77656	0.00549378	0.0575047
chr11	3208000	3212000	chr11	3256000	3260000	Loop25122	7.28673	-1.53953	0.490846	-3.13649	0.00170985	0.0241705
chr11	3267000	3268000	chr11	3289000	3290000	Loop25123	24.0566	0.033322	0.235881	0.141266	0.88766	0.961828
chr11	3388000	3389000	chr11	3455000	3456000	Loop25124	11.3016	-0.0709849	0.333835	-0.212635	0.831612	0.939672
chr11	3412000	3416000	chr11	4572000	4576000	Loop25125	0.443239	-1.57779	1.33558	-1.18135	0.237463	NA
chr11	3468000	3472000	chr11	3520000	3524000	Loop25126	10.781	-0.876287	0.375911	-2.3311	0.0197479	0.138165
chr11	3472000	3476000	chr11	3696000	3700000	Loop25127	5.6724	-0.192031	0.4607	-0.416824	0.676807	NA
chr11	3472000	3476000	chr11	3876000	3880000	Loop25128	4.4854	0.282403	0.501389	0.563241	0.573271	NA
chr11	3473000	3474000	chr11	3786000	3787000	Loop25129	7.4043	-0.587448	0.432131	-1.35942	0.174013	0.474122
chr1	166508000	166512000	chr1	166768000	166772000	Loop2513	1.89254	-0.0163887	0.757468	-0.0216362	0.982738	NA
chr11	3473000	3474000	chr11	3805000	3806000	Loop25130	7.33155	-0.00241334	0.403604	-0.00597948	0.995229	0.998449
chr11	3474000	3475000	chr11	3512000	3513000	Loop25131	25.5454	0.0672487	0.236789	0.284002	0.776409	0.917459
chr11	3535000	3536000	chr11	3785000	3786000	Loop25132	6.64723	-0.353785	0.431207	-0.820454	0.411958	0.710986
chr11	3536000	3537000	chr11	3657000	3658000	Loop25133	8.01158	-0.351034	0.411182	-0.85372	0.39326	0.696803
chr11	3537000	3538000	chr11	3642000	3643000	Loop25134	10.1121	-0.683321	0.372648	-1.83369	0.0667	0.286057
chr11	3698000	3699000	chr11	3787000	3788000	Loop25135	14.6953	-0.250559	0.303161	-0.82649	0.408526	0.708373
chr11	3700000	3704000	chr11	3792000	3796000	Loop25136	9.50488	-0.399764	0.361703	-1.10523	0.269061	0.584032
chr11	4e+06	4001000	chr11	4081000	4082000	Loop25137	16.0655	-0.502354	0.297308	-1.68968	0.0910901	0.338707
chr11	4004000	4008000	chr11	4124000	4128000	Loop25138	7.05921	-0.614435	0.424675	-1.44683	0.147943	0.436968
chr11	4031000	4032000	chr11	4080000	4081000	Loop25139	14.7534	-0.140168	0.319805	-0.438292	0.661174	0.864604
chr1	166517000	166518000	chr1	166577000	166578000	Loop2514	11.9104	0.847382	0.310742	2.72696	0.00639203	0.0641524
chr11	4055000	4056000	chr11	4081000	4082000	Loop25140	33.9395	-0.106983	0.203237	-0.526396	0.598613	0.830353
chr11	4133000	4134000	chr11	4218000	4219000	Loop25141	11.083	0.0410743	0.323985	0.126778	0.899116	0.966053
chr11	4168000	4172000	chr11	5084000	5088000	Loop25142	0.631641	0.742422	1.25637	0.590926	0.55457	NA
chr11	4186000	4187000	chr11	4217000	4218000	Loop25143	14.2193	-0.0359357	0.296503	-0.121198	0.903534	0.967524
chr11	4219000	4220000	chr11	4436000	4437000	Loop25144	5.21816	-1.1141	0.541322	-2.0581	0.0395804	NA
chr11	4220000	4221000	chr11	4248000	4249000	Loop25145	17.6828	-0.419764	0.278145	-1.50916	0.131259	0.41147
chr11	4220000	4221000	chr11	4258000	4259000	Loop25146	29.4756	-0.272049	0.240711	-1.13019	0.258396	0.572449
chr11	4221000	4222000	chr11	4421000	4422000	Loop25147	9.27091	-0.359899	0.439252	-0.819347	0.412589	0.711373
chr11	4221000	4222000	chr11	4452000	4453000	Loop25148	4.43	-1.19464	0.588671	-2.02939	0.0424183	NA
chr11	4259000	4260000	chr11	4411000	4412000	Loop25149	9.28508	-0.923767	0.401693	-2.29968	0.0214661	0.145764
chr1	166534000	166535000	chr1	166569000	166570000	Loop2515	14.4302	0.983361	0.297732	3.30284	0.000957099	0.0155848
chr11	4259000	4260000	chr11	4421000	4422000	Loop25150	22.8892	-0.0447678	0.249772	-0.179235	0.857753	0.949044
chr11	4259000	4260000	chr11	4433000	4434000	Loop25151	13.6556	-0.0280145	0.298436	-0.0938711	0.925212	0.975617
chr11	4260000	4261000	chr11	4438000	4439000	Loop25152	8.97468	0.188553	0.356567	0.528803	0.596942	0.829439
chr11	4260000	4261000	chr11	4450000	4451000	Loop25153	10.0459	-0.312492	0.359696	-0.868766	0.384975	0.691013
chr11	4260000	4264000	chr11	4696000	4700000	Loop25154	2.83057	0.656082	0.666047	0.985038	0.324606	NA
chr11	4261000	4262000	chr11	4327000	4328000	Loop25155	9.1025	-0.643761	0.380632	-1.6913	0.0907804	0.337886
chr11	4265000	4266000	chr11	4422000	4423000	Loop25156	16.2766	-0.105828	0.281437	-0.376027	0.706897	0.885409
chr11	4274000	4275000	chr11	4397000	4398000	Loop25157	7.33216	-1.2405	0.488551	-2.53915	0.0111124	0.0943099
chr11	4354000	4355000	chr11	4419000	4420000	Loop25158	11.5859	-0.663939	0.357039	-1.85957	0.0629463	0.277217
chr11	4753000	4754000	chr11	4823000	4824000	Loop25159	11.1772	-0.308483	0.349047	-0.883786	0.376812	0.684128
chr1	166572000	166573000	chr1	166587000	166588000	Loop2516	63.1729	1.28834	0.171937	7.49312	6.72528425602336e-14	4.96778406308111e-11
chr11	4844000	4845000	chr11	4865000	4866000	Loop25160	13.4637	-1.5862	0.362356	-4.37748	1.2006084716732e-05	0.000446677
chr11	4916000	4917000	chr11	4975000	4976000	Loop25161	15.704	-0.240953	0.318313	-0.75697	0.449068	0.736577
chr11	5028000	5032000	chr11	5124000	5128000	Loop25162	31.0115	0.867037	0.301861	2.8723	0.00407491	0.0466473
chr11	5092000	5096000	chr11	5952000	5956000	Loop25163	0.73908	-0.610093	1.19397	-0.510977	0.609367	NA
chr11	5112000	5116000	chr11	5460000	5464000	Loop25164	2.87906	-1.12678	0.713425	-1.57939	0.114246	NA
chr11	5115000	5116000	chr11	5161000	5162000	Loop25165	15.1221	0.258565	0.299099	0.864481	0.387324	0.692338
chr11	5168000	5172000	chr11	5676000	5680000	Loop25166	1.21421	-0.68641	1.07865	-0.636363	0.52454	NA
chr11	5172000	5176000	chr11	5456000	5460000	Loop25167	4.52186	0.0820011	0.524291	0.156404	0.875715	NA
chr11	5182000	5183000	chr11	5259000	5260000	Loop25168	10.5	-0.315346	0.349888	-0.901278	0.36744	0.675345
chr11	5182000	5183000	chr11	5286000	5287000	Loop25169	13.7349	0.382074	0.283831	1.34613	0.17826	0.480385
chr1	166740000	166744000	chr1	167176000	167180000	Loop2517	3.37637	-0.188782	0.632189	-0.298616	0.765233	NA
chr11	5182000	5183000	chr11	5452000	5453000	Loop25170	7.30245	-0.352741	0.429716	-0.820868	0.411721	0.71088
chr11	5183000	5184000	chr11	5266000	5267000	Loop25171	10.4148	-0.478555	0.353563	-1.35352	0.175889	0.476804
chr11	5290000	5291000	chr11	5452000	5453000	Loop25172	15.0843	-0.606188	0.309342	-1.9596	0.0500423	0.242783
chr11	5485000	5486000	chr11	5538000	5539000	Loop25173	11.1797	-0.477233	0.345206	-1.38246	0.166831	0.464796
chr11	5485000	5486000	chr11	5629000	5630000	Loop25174	15.8854	-0.503114	0.304116	-1.65435	0.0980562	0.353136
chr11	5486000	5487000	chr11	5616000	5617000	Loop25175	6.02708	-1.51212	0.553543	-2.73172	0.00630052	0.0634535
chr11	5486000	5487000	chr11	5687000	5688000	Loop25176	6.19307	-0.587134	0.457282	-1.28396	0.199155	0.506991
chr11	5486000	5487000	chr11	5716000	5717000	Loop25177	4.96858	-0.215605	0.501775	-0.429685	0.667425	NA
chr11	5496000	5497000	chr11	5629000	5630000	Loop25178	7.08809	-0.507673	0.459458	-1.10494	0.269186	0.584044
chr11	5497000	5498000	chr11	5519000	5520000	Loop25179	21.9301	-0.582624	0.259661	-2.24378	0.0248463	0.159998
chr1	166743000	166744000	chr1	167206000	167207000	Loop2518	7.06626	-0.259245	0.422616	-0.613429	0.539593	0.796554
chr11	5548000	5549000	chr11	5628000	5629000	Loop25180	9.36675	0.146086	0.370841	0.393932	0.693632	0.879393
chr11	5561000	5562000	chr11	5709000	5710000	Loop25181	5.06132	-0.794783	0.537361	-1.47905	0.139127	NA
chr11	5648000	5649000	chr11	5779000	5780000	Loop25182	8.62661	-0.322438	0.386556	-0.834129	0.404208	0.705015
chr11	5882000	5883000	chr11	5952000	5953000	Loop25183	14.4266	0.112174	0.296677	0.378102	0.705355	0.884788
chr11	5995000	5996000	chr11	6186000	6187000	Loop25184	17.3376	-0.738721	0.28299	-2.61042	0.00904322	0.081925
chr11	5995000	5996000	chr11	6251000	6252000	Loop25185	7.13645	-0.563816	0.425152	-1.32615	0.18479	0.489022
chr11	5996000	5997000	chr11	6199000	6200000	Loop25186	10.751	-0.652235	0.357259	-1.82566	0.0679012	0.288529
chr11	5996000	5997000	chr11	6261000	6262000	Loop25187	9.45361	-0.468038	0.36556	-1.28033	0.200428	0.508664
chr11	5999000	6e+06	chr11	6169000	6170000	Loop25188	8.93228	-0.184436	0.360919	-0.511018	0.609338	0.836362
chr11	6019000	6020000	chr11	6188000	6189000	Loop25189	9.0046	-0.908611	0.401491	-2.26309	0.0236303	0.154631
chr1	166753000	166754000	chr1	167212000	167213000	Loop2519	4.6317	-0.478419	0.511477	-0.935367	0.349599	NA
chr11	6036000	6040000	chr11	6180000	6184000	Loop25190	7.10011	-0.622365	0.433837	-1.43456	0.151413	0.442646
chr11	6116000	6120000	chr11	6176000	6180000	Loop25191	9.24207	-0.41926	0.390358	-1.07404	0.282804	0.598571
chr11	6443000	6444000	chr11	6527000	6528000	Loop25192	5.50927	-0.00918605	0.456457	-0.0201247	0.983944	NA
chr11	6445000	6446000	chr11	6490000	6491000	Loop25193	8.49226	-1.11264	0.431982	-2.57566	0.010005	0.0875404
chr11	6475000	6476000	chr11	6525000	6526000	Loop25194	11.2117	-0.263114	0.342817	-0.767506	0.442781	0.73292
chr11	6527000	6528000	chr11	6616000	6617000	Loop25195	6.1159	-1.14981	0.513777	-2.23795	0.0252244	0.16141
chr11	6540000	6544000	chr11	6616000	6620000	Loop25196	6.50691	0.0329025	0.439584	0.0748492	0.940335	0.980636
chr11	6620000	6624000	chr11	8508000	8512000	Loop25197	0.876449	-0.833472	1.1807	-0.705913	0.480242	NA
chr11	6638000	6639000	chr11	6771000	6772000	Loop25198	10.3601	-0.242885	0.358428	-0.677639	0.498001	0.769405
chr11	6652000	6656000	chr11	8268000	8272000	Loop25199	0.568689	-0.134355	1.34762	-0.0996981	0.920584	NA
chr1	21411000	21412000	chr1	22269000	22270000	Loop252	5.28749	0.523841	0.509393	1.02836	0.303779	NA
chr1	166776000	166777000	chr1	167138000	167139000	Loop2520	6.4126	-0.126983	0.48704	-0.260725	0.794305	0.924443
chr11	6654000	6655000	chr11	6741000	6742000	Loop25200	9.7244	-0.0582558	0.355547	-0.163848	0.869851	0.954378
chr11	6654000	6655000	chr11	7183000	7184000	Loop25201	7.75445	-0.240009	0.415017	-0.57831	0.563055	0.811754
chr11	6654000	6655000	chr11	7192000	7193000	Loop25202	10.7722	-0.0510772	0.337325	-0.151419	0.879646	0.958775
chr11	6655000	6656000	chr11	7142000	7143000	Loop25203	9.20188	-0.3948	0.413211	-0.955444	0.339353	0.652301
chr11	6655000	6656000	chr11	7161000	7162000	Loop25204	7.81028	-0.662108	0.410343	-1.61355	0.106626	0.368473
chr11	6657000	6658000	chr11	6767000	6768000	Loop25205	21.7996	0.0146646	0.239527	0.0612231	0.951181	0.984227
chr11	6658000	6659000	chr11	7134000	7135000	Loop25206	5.60131	-1.31982	0.535186	-2.4661	0.0136595	NA
chr11	6724000	6728000	chr11	8408000	8412000	Loop25207	0.557464	1.176	1.36464	0.861764	0.388817	NA
chr11	6764000	6765000	chr11	7142000	7143000	Loop25208	6.15184	-0.310789	0.449862	-0.690854	0.489657	0.763926
chr11	6783000	6784000	chr11	6883000	6884000	Loop25209	8.02056	0.178191	0.372468	0.478406	0.632361	0.849428
chr1	166782000	166783000	chr1	167211000	167212000	Loop2521	8.18043	-0.277336	0.418707	-0.662362	0.507739	0.77638
chr11	6787000	6788000	chr11	6846000	6847000	Loop25210	14.4168	0.337405	0.285022	1.18378	0.236498	0.549933
chr11	6812000	6816000	chr11	7100000	7104000	Loop25211	5.96868	0.242313	0.43471	0.557413	0.577245	0.819389
chr11	6812000	6816000	chr11	8260000	8264000	Loop25212	1.08877	0.112952	1.01348	0.11145	0.91126	NA
chr11	6812000	6816000	chr11	8288000	8292000	Loop25213	1.10982	-0.611985	1.08734	-0.562827	0.573553	NA
chr11	6812000	6816000	chr11	8388000	8392000	Loop25214	1.08358	-1.19124	1.16684	-1.02091	0.307297	NA
chr11	6855000	6856000	chr11	7102000	7103000	Loop25215	6.37609	0.276591	0.429624	0.643797	0.519707	0.784009
chr11	7156000	7160000	chr11	8396000	8400000	Loop25216	0.703731	-1.36579	1.21927	-1.12017	0.262643	NA
chr11	7200000	7201000	chr11	8405000	8406000	Loop25217	5.98412	-0.630363	0.470161	-1.34074	0.180005	0.482838
chr11	7204000	7208000	chr11	8336000	8340000	Loop25218	2.2162	-0.867217	0.792121	-1.0948	0.273602	NA
chr11	7204000	7208000	chr11	8368000	8372000	Loop25219	1.28133	-1.03194	0.993509	-1.03868	0.298952	NA
chr1	166784000	166785000	chr1	167193000	167194000	Loop2522	5.88311	-1.00784	0.544995	-1.84925	0.0644211	0.280578
chr11	7207000	7208000	chr11	8245000	8246000	Loop25220	5.34018	-0.195158	0.486731	-0.400957	0.688452	NA
chr11	7208000	7212000	chr11	7980000	7984000	Loop25221	3.54526	-0.216292	0.600087	-0.360434	0.718522	NA
chr11	7208000	7212000	chr11	8096000	8100000	Loop25222	3.37909	0.759073	0.603804	1.25715	0.208699	NA
chr11	7210000	7211000	chr11	8300000	8301000	Loop25223	6.33544	0.270427	0.46208	0.585239	0.558387	0.809044
chr11	7210000	7211000	chr11	8403000	8404000	Loop25224	5.14758	-0.0746832	0.474632	-0.15735	0.874969	NA
chr11	7212000	7213000	chr11	7709000	7710000	Loop25225	5.76443	0.997005	0.462858	2.15402	0.0312388	0.18356
chr11	7212000	7216000	chr11	7896000	7900000	Loop25226	1.84621	-0.436365	0.846916	-0.515239	0.606386	NA
chr11	7212000	7216000	chr11	7940000	7944000	Loop25227	2.18392	0.0572164	0.704747	0.0811872	0.935293	NA
chr11	7212000	7216000	chr11	8128000	8132000	Loop25228	3.38421	-0.486269	0.638515	-0.761563	0.446321	NA
chr11	7215000	7216000	chr11	7568000	7569000	Loop25229	12.2519	0.856743	0.324512	2.6401	0.00828819	0.0769764
chr1	166796000	166800000	chr1	167152000	167156000	Loop2523	4.21314	-0.593833	0.546268	-1.08707	0.277004	NA
chr11	7216000	7220000	chr11	7440000	7444000	Loop25230	8.58122	-0.455128	0.387217	-1.17538	0.239843	0.552902
chr11	7216000	7220000	chr11	7604000	7608000	Loop25231	4.78624	-0.289495	0.521656	-0.554954	0.578926	NA
chr11	7216000	7220000	chr11	8052000	8056000	Loop25232	2.23656	1.24517	0.686454	1.81392	0.0696904	NA
chr11	7220000	7221000	chr11	7569000	7570000	Loop25233	8.30347	-0.590557	0.417568	-1.41428	0.157281	0.451197
chr11	7244000	7245000	chr11	7534000	7535000	Loop25234	4.00374	-0.686233	0.56185	-1.22138	0.221942	NA
chr11	7244000	7248000	chr11	8336000	8340000	Loop25235	1.74163	-1.05385	0.899789	-1.17122	0.24151	NA
chr11	7272000	7276000	chr11	8400000	8404000	Loop25236	1.8309	-0.908822	0.882716	-1.02957	0.30321	NA
chr11	7328000	7332000	chr11	8292000	8296000	Loop25237	3.17508	0.913319	0.685295	1.33274	0.182618	NA
chr11	7376000	7380000	chr11	9160000	9164000	Loop25238	0.283508	-0.983007	1.88173	-0.522395	0.601395	NA
chr11	7556000	7560000	chr11	8240000	8244000	Loop25239	2.94391	0.644661	0.654376	0.985154	0.324549	NA
chr1	166799000	166800000	chr1	167211000	167212000	Loop2524	5.58505	0.235734	0.459787	0.512703	0.608159	NA
chr11	7560000	7564000	chr11	8300000	8304000	Loop25240	2.93995	-1.46834	0.777786	-1.88784	0.0590469	NA
chr11	7600000	7604000	chr11	8264000	8268000	Loop25241	2.5074	-0.427943	0.721737	-0.592935	0.553224	NA
chr11	7616000	7620000	chr11	8284000	8288000	Loop25242	1.25804	-0.645973	1.06109	-0.608782	0.542669	NA
chr11	7994000	7995000	chr11	8246000	8247000	Loop25243	3.59368	-1.07606	0.643699	-1.67169	0.0945863	NA
chr11	8182000	8183000	chr11	8235000	8236000	Loop25244	9.34448	0.0334905	0.34902	0.0959557	0.923556	0.975157
chr11	8256000	8260000	chr11	8400000	8404000	Loop25245	5.09633	-0.332831	0.485907	-0.684967	0.493365	NA
chr11	8296000	8300000	chr11	8952000	8956000	Loop25246	1.86363	-0.0761847	0.779208	-0.097772	0.922113	NA
chr11	8304000	8308000	chr11	8400000	8404000	Loop25247	9.87908	0.644569	0.338356	1.905	0.0567795	0.261007
chr11	8380000	8384000	chr11	8952000	8956000	Loop25248	2.09202	-0.171204	0.739032	-0.23166	0.816802	NA
chr11	8406000	8407000	chr11	8955000	8956000	Loop25249	6.72575	-0.49655	0.446009	-1.11332	0.265571	0.579793
chr1	166821000	166822000	chr1	167211000	167212000	Loop2525	5.35458	0.315963	0.451149	0.700352	0.483707	NA
chr11	8421000	8422000	chr11	8969000	8970000	Loop25250	5.68887	-0.507023	0.469204	-1.0806	0.279874	NA
chr11	8424000	8425000	chr11	8860000	8861000	Loop25251	14.6391	0.228895	0.294421	0.777442	0.436898	0.728887
chr11	8424000	8425000	chr11	8874000	8875000	Loop25252	8.21925	-1.03801	0.44535	-2.33078	0.0197649	0.138165
chr11	8424000	8425000	chr11	8914000	8915000	Loop25253	7.24847	0.0598211	0.406273	0.147243	0.88294	0.959996
chr11	8425000	8426000	chr11	8956000	8957000	Loop25254	22.0688	-0.0477896	0.242452	-0.197109	0.843742	0.943634
chr11	8426000	8427000	chr11	8942000	8943000	Loop25255	9.94353	-1.38858	0.406052	-3.41972	0.000626863	0.0111261
chr11	8428000	8432000	chr11	8524000	8528000	Loop25256	7.6134	0.151736	0.3867	0.392385	0.694773	0.880127
chr11	8436000	8437000	chr11	8956000	8957000	Loop25257	6.71871	-0.18813	0.441067	-0.426533	0.669719	0.86872
chr11	8525000	8526000	chr11	8957000	8958000	Loop25258	6.43702	0.256834	0.425599	0.603465	0.5462	0.801447
chr11	8534000	8535000	chr11	8955000	8956000	Loop25259	8.18797	1.01626	0.375425	2.70697	0.00679002	0.0669138
chr1	166826000	166827000	chr1	167129000	167130000	Loop2526	6.23423	-0.819387	0.469557	-1.74502	0.0809812	0.317575
chr11	8535000	8536000	chr11	8853000	8854000	Loop25260	7.06765	-0.611868	0.440342	-1.38953	0.164672	0.461927
chr11	8535000	8536000	chr11	8860000	8861000	Loop25261	15.5474	0.0882013	0.289067	0.305124	0.760272	0.909697
chr11	8545000	8546000	chr11	8955000	8956000	Loop25262	4.76816	-0.873565	0.54231	-1.61082	0.107218	NA
chr11	8546000	8547000	chr11	8860000	8861000	Loop25263	12.7222	-0.647754	0.342396	-1.89183	0.0585143	0.265342
chr11	8554000	8555000	chr11	8860000	8861000	Loop25264	9.94762	-0.822995	0.386949	-2.12688	0.0334297	0.191181
chr11	8568000	8569000	chr11	8860000	8861000	Loop25265	11.8985	-0.17087	0.324156	-0.527124	0.598108	0.83015
chr11	8569000	8570000	chr11	8634000	8635000	Loop25266	9.86042	-0.594658	0.382308	-1.55544	0.119841	0.392801
chr11	8576000	8577000	chr11	8858000	8859000	Loop25267	10.2445	-0.650451	0.369722	-1.7593	0.078527	0.312604
chr11	8593000	8594000	chr11	8858000	8859000	Loop25268	8.41531	-0.89354	0.408477	-2.18749	0.0287069	0.174331
chr11	8606000	8607000	chr11	8859000	8860000	Loop25269	7.15522	-1.3511	0.471507	-2.8655	0.0041635	0.0474076
chr1	166845000	166846000	chr1	167212000	167213000	Loop2527	5.7094	-0.338384	0.491211	-0.688877	0.490901	0.764893
chr11	8631000	8632000	chr11	8860000	8861000	Loop25270	8.46839	-0.389402	0.396738	-0.981509	0.326342	0.640466
chr11	8637000	8638000	chr11	8859000	8860000	Loop25271	9.34315	-0.391319	0.382806	-1.02224	0.306668	0.621613
chr11	8662000	8663000	chr11	8859000	8860000	Loop25272	9.91048	-0.734144	0.371848	-1.97431	0.0483461	0.237791
chr11	8868000	8869000	chr11	8956000	8957000	Loop25273	8.26891	-0.221274	0.382439	-0.578586	0.562868	0.811692
chr11	8977000	8978000	chr11	9137000	9138000	Loop25274	14.848	-0.600908	0.310484	-1.93539	0.0529424	0.250862
chr11	8983000	8984000	chr11	9128000	9129000	Loop25275	17.614	-0.161882	0.308105	-0.525413	0.599296	0.830757
chr11	8984000	8985000	chr11	9136000	9137000	Loop25276	16.8065	-0.528711	0.285252	-1.85349	0.063812	0.279514
chr11	8984000	8985000	chr11	9249000	9250000	Loop25277	4.64624	-0.973424	0.561287	-1.73427	0.0828701	NA
chr11	8996000	8997000	chr11	9134000	9135000	Loop25278	15.0051	-0.3586	0.311063	-1.15282	0.248984	0.562846
chr11	9008000	9009000	chr11	9120000	9121000	Loop25279	12.1217	-0.924092	0.350836	-2.63397	0.00843919	0.0779579
chr1	167220000	167224000	chr1	167312000	167316000	Loop2528	12.7916	-0.663308	0.342005	-1.93947	0.0524444	0.249673
chr11	9009000	9010000	chr11	9135000	9136000	Loop25280	15.9378	0.197335	0.276082	0.714771	0.474751	0.754525
chr11	9017000	9018000	chr11	9138000	9139000	Loop25281	4.14713	-0.52831	0.543498	-0.972054	0.331023	NA
chr11	9048000	9049000	chr11	9117000	9118000	Loop25282	6.36406	-0.723179	0.471544	-1.53364	0.125119	0.401579
chr11	9308000	9312000	chr11	10828000	10832000	Loop25283	1.10331	0.287816	1.01218	0.284352	0.776141	NA
chr11	9308000	9312000	chr11	11160000	11164000	Loop25284	1.06757	0.483289	1.1304	0.427536	0.668989	NA
chr11	9316000	9320000	chr11	11244000	11248000	Loop25285	0.899971	-0.240244	1.10151	-0.218105	0.827347	NA
chr11	9320000	9324000	chr11	10784000	10788000	Loop25286	0.739461	-0.473639	1.18793	-0.398709	0.690107	NA
chr11	9320000	9324000	chr11	11024000	11028000	Loop25287	1.01191	0.0314911	1.14348	0.0275398	0.978029	NA
chr11	9328000	9332000	chr11	11168000	11172000	Loop25288	1.51661	-0.0426134	0.94965	-0.0448727	0.964209	NA
chr11	9376000	9380000	chr11	11164000	11168000	Loop25289	0.774084	0.13097	1.19749	0.10937	0.912909	NA
chr1	167220000	167221000	chr1	167337000	167338000	Loop2529	17.6378	-0.66137	0.302702	-2.18489	0.0288969	0.175197
chr11	9420000	9424000	chr11	11116000	11120000	Loop25290	0.702535	-1.43781	1.21973	-1.17879	0.238483	NA
chr11	9420000	9424000	chr11	11164000	11168000	Loop25291	0.779108	1.01077	1.24131	0.814273	0.415489	NA
chr11	9428000	9432000	chr11	11248000	11252000	Loop25292	0.368676	-1.14585	1.637	-0.699971	0.483946	NA
chr11	9472000	9476000	chr11	11020000	11024000	Loop25293	0.874508	0.814363	1.11309	0.731627	0.464396	NA
chr11	9476000	9480000	chr11	10128000	10132000	Loop25294	3.70997	0.515206	0.636216	0.809798	0.418056	NA
chr11	9476000	9480000	chr11	10560000	10564000	Loop25295	1.61191	0.282015	0.825948	0.341444	0.73277	NA
chr11	9476000	9480000	chr11	10836000	10840000	Loop25296	1.65348	0.221663	0.83024	0.266987	0.789479	NA
chr11	9476000	9480000	chr11	11116000	11120000	Loop25297	1.57314	0.976723	0.907976	1.07571	0.282055	NA
chr11	9476000	9480000	chr11	11156000	11160000	Loop25298	0.566327	-1.10935	1.2879	-0.861363	0.389038	NA
chr11	9484000	9488000	chr11	9788000	9792000	Loop25299	5.02971	0.3898	0.474491	0.821512	0.411355	NA
chr1	21412000	21416000	chr1	22384000	22388000	Loop253	2.40917	-0.375704	0.701909	-0.53526	0.59247	NA
chr1	167228000	167232000	chr1	167280000	167284000	Loop2530	12.7181	-1.03177	0.370347	-2.78595	0.00533709	0.056378
chr11	9500000	9504000	chr11	11068000	11072000	Loop25300	1.39537	-0.119131	0.939573	-0.126793	0.899105	NA
chr11	9884000	9888000	chr11	10108000	10112000	Loop25301	2.81818	-0.220753	0.644884	-0.342314	0.732114	NA
chr11	9916000	9920000	chr11	11160000	11164000	Loop25302	0.331171	-0.0237474	1.56243	-0.0151991	0.987873	NA
chr11	10113000	10114000	chr11	10160000	10161000	Loop25303	11.4859	0.995558	0.334235	2.97861	0.00289557	0.0361779
chr11	10205000	10206000	chr11	10565000	10566000	Loop25304	5.08093	-0.288221	0.541767	-0.532002	0.594725	NA
chr11	10336000	10340000	chr11	11100000	11104000	Loop25305	1.82163	0.651737	0.82828	0.786856	0.431366	NA
chr11	11456000	11460000	chr11	12540000	12544000	Loop25306	1.41522	1.71394	0.947089	1.80969	0.0703433	NA
chr11	11460000	11461000	chr11	11742000	11743000	Loop25307	12.1451	0.526557	0.312867	1.683	0.0923741	0.3413
chr11	11460000	11461000	chr11	11788000	11789000	Loop25308	8.83516	-0.0911622	0.412178	-0.221172	0.824958	0.937298
chr11	11460000	11461000	chr11	11975000	11976000	Loop25309	8.37533	0.982174	0.384225	2.55625	0.0105807	0.0912349
chr1	167368000	167369000	chr1	167642000	167643000	Loop2531	10.0427	-0.715529	0.377897	-1.89345	0.0582977	0.264891
chr11	11492000	11493000	chr11	11778000	11779000	Loop25310	6.80738	-0.0794295	0.404926	-0.196158	0.844486	0.943824
chr11	11494000	11495000	chr11	11974000	11975000	Loop25311	4.96465	-0.160879	0.480425	-0.334868	0.737724	NA
chr11	11500000	11501000	chr11	11741000	11742000	Loop25312	15.7662	0.0879234	0.287754	0.305551	0.759947	0.909487
chr11	11500000	11501000	chr11	11764000	11765000	Loop25313	6.62001	-0.51782	0.437568	-1.1834	0.236649	0.549947
chr11	11502000	11503000	chr11	11787000	11788000	Loop25314	10.1237	-0.332846	0.370017	-0.899545	0.368363	0.676221
chr11	11549000	11550000	chr11	11983000	11984000	Loop25315	6.16881	-0.212313	0.452285	-0.469423	0.638768	0.853055
chr11	11557000	11558000	chr11	11787000	11788000	Loop25316	13.2836	-0.545009	0.32691	-1.66715	0.0954842	0.347633
chr11	11557000	11558000	chr11	11976000	11977000	Loop25317	10.0579	0.116085	0.341534	0.339893	0.733937	0.898148
chr11	11560000	11564000	chr11	12540000	12544000	Loop25318	0.553444	-0.910971	1.34864	-0.675474	0.499374	NA
chr11	11685000	11686000	chr11	12036000	12037000	Loop25319	5.31351	0.600768	0.456101	1.31718	0.187778	NA
chr1	167370000	167371000	chr1	167637000	167638000	Loop2532	14.7662	-0.351558	0.301825	-1.16477	0.24411	0.557543
chr11	11758000	11759000	chr11	11977000	11978000	Loop25320	8.83626	-0.163528	0.391813	-0.417362	0.676414	0.871247
chr11	11790000	11791000	chr11	11974000	11975000	Loop25321	16.4731	-0.158883	0.295434	-0.537794	0.590719	0.826251
chr11	11811000	11812000	chr11	11973000	11974000	Loop25322	34.883	0.151451	0.193557	0.782464	0.433942	0.727083
chr11	11817000	11818000	chr11	11972000	11973000	Loop25323	51.6479	0.107244	0.170642	0.628476	0.529692	0.790152
chr11	11820000	11824000	chr11	11876000	11880000	Loop25324	12.8566	-0.549545	0.330395	-1.66329	0.0962534	0.349463
chr11	11820000	11824000	chr11	11912000	11916000	Loop25325	8.22108	-0.20093	0.399605	-0.502821	0.61509	0.840167
chr11	11820000	11821000	chr11	11943000	11944000	Loop25326	14.4357	-0.181484	0.291739	-0.622077	0.533891	0.793299
chr11	11854000	11855000	chr11	11971000	11972000	Loop25327	11.8812	-0.355877	0.342301	-1.03966	0.298498	0.613873
chr11	11880000	11884000	chr11	11964000	11968000	Loop25328	11.5744	-0.0888971	0.327625	-0.271338	0.786131	0.921089
chr11	11984000	11988000	chr11	12540000	12544000	Loop25329	5.217	0.287923	0.476159	0.604677	0.545394	NA
chr1	167392000	167393000	chr1	167636000	167637000	Loop2533	15.1174	-0.00700119	0.299729	-0.0233584	0.981364	0.994262
chr11	12032000	12036000	chr11	12540000	12544000	Loop25330	10.0987	1.15559	0.353017	3.27348	0.00106233	0.0168459
chr11	12037000	12038000	chr11	12537000	12538000	Loop25331	7.71143	0.250485	0.390574	0.641325	0.521312	0.784689
chr11	12080000	12084000	chr11	12544000	12548000	Loop25332	4.67146	-0.252143	0.524854	-0.480406	0.630939	NA
chr11	12164000	12168000	chr11	12544000	12548000	Loop25333	3.98784	-0.328662	0.556831	-0.590237	0.555032	NA
chr11	12204000	12208000	chr11	12544000	12548000	Loop25334	4.64857	-1.2643	0.578779	-2.18443	0.028931	NA
chr11	12228000	12232000	chr11	12540000	12544000	Loop25335	6.18205	-0.37922	0.491571	-0.771446	0.440442	0.731406
chr11	12315000	12316000	chr11	12535000	12536000	Loop25336	8.74355	-0.332451	0.383006	-0.868004	0.385392	0.691156
chr11	12373000	12374000	chr11	12535000	12536000	Loop25337	12.5093	-0.0347363	0.320567	-0.108359	0.913711	0.971331
chr11	12374000	12375000	chr11	12531000	12532000	Loop25338	12.4074	-0.117959	0.327692	-0.359967	0.718872	0.89103
chr11	12580000	12584000	chr11	13900000	13904000	Loop25339	1.93864	0.970215	0.743726	1.30453	0.192052	NA
chr1	167394000	167395000	chr1	167645000	167646000	Loop2534	12.8554	0.170531	0.352441	0.483857	0.628487	0.847559
chr11	12584000	12588000	chr11	13400000	13404000	Loop25340	1.38317	-0.1008	0.909065	-0.110883	0.911709	NA
chr11	12584000	12588000	chr11	13512000	13516000	Loop25341	1.52912	-0.197121	0.856704	-0.230092	0.81802	NA
chr11	12584000	12588000	chr11	13640000	13644000	Loop25342	0.729496	-0.614114	1.19546	-0.513704	0.607459	NA
chr11	12588000	12592000	chr11	13260000	13264000	Loop25343	2.30296	0.430285	0.684331	0.628767	0.529501	NA
chr11	12588000	12592000	chr11	13728000	13732000	Loop25344	1.56532	1.18155	0.876131	1.3486	0.177466	NA
chr11	12588000	12592000	chr11	13844000	13848000	Loop25345	0.789862	1.42379	1.33883	1.06345	0.287576	NA
chr11	12592000	12596000	chr11	13240000	13244000	Loop25346	1.36037	0.203652	0.89618	0.227245	0.820233	NA
chr11	12592000	12596000	chr11	13664000	13668000	Loop25347	0.550493	0.0347882	1.3379	0.0260021	0.979256	NA
chr11	12592000	12596000	chr11	13788000	13792000	Loop25348	1.26852	1.2607	0.956515	1.31801	0.187499	NA
chr11	12816000	12820000	chr11	13136000	13140000	Loop25349	3.41499	0.344035	0.566364	0.607445	0.543555	NA
chr1	167414000	167415000	chr1	167644000	167645000	Loop2535	30.3749	-0.00192866	0.209722	-0.00919626	0.992663	0.997712
chr11	12816000	12820000	chr11	13156000	13160000	Loop25350	2.38289	-0.123062	0.692711	-0.177653	0.858996	NA
chr11	12816000	12820000	chr11	13600000	13604000	Loop25351	2.13678	-0.70014	0.80726	-0.867304	0.385775	NA
chr11	12852000	12856000	chr11	13328000	13332000	Loop25352	2.32323	-0.103472	0.719883	-0.143735	0.88571	NA
chr11	12924000	12928000	chr11	13136000	13140000	Loop25353	4.47991	-0.0790111	0.531379	-0.148691	0.881798	NA
chr11	13008000	13012000	chr11	13136000	13140000	Loop25354	6.72658	0.474996	0.415683	1.14269	0.253168	0.566985
chr11	13494000	13495000	chr11	13576000	13577000	Loop25355	6.12139	-0.350175	0.466253	-0.751041	0.452628	0.739283
chr11	15344000	15348000	chr11	16412000	16416000	Loop25356	1.1758	0.702546	0.937358	0.749495	0.453559	NA
chr11	15692000	15696000	chr11	16404000	16408000	Loop25357	1.97237	0.181209	0.773827	0.234173	0.814851	NA
chr11	15820000	15824000	chr11	16412000	16416000	Loop25358	2.76359	0.0957132	0.66286	0.144394	0.885189	NA
chr11	15912000	15916000	chr11	16408000	16412000	Loop25359	3.77507	0.211138	0.547562	0.385596	0.699796	NA
chr1	167414000	167415000	chr1	167668000	167669000	Loop2536	10.6091	0.0957134	0.344242	0.278041	0.780981	0.919106
chr11	15988000	15992000	chr11	16412000	16416000	Loop25360	3.38993	-0.0176846	0.596936	-0.0296256	0.976366	NA
chr11	16128000	16132000	chr11	16412000	16416000	Loop25361	4.75449	0.354774	0.489522	0.724737	0.468614	NA
chr11	16156000	16160000	chr11	16412000	16416000	Loop25362	5.77931	0.0527585	0.456665	0.11553	0.908025	0.969319
chr11	16259000	16260000	chr11	16399000	16400000	Loop25363	7.82483	0.0036169	0.393281	0.00919674	0.992662	0.997712
chr11	16261000	16262000	chr11	16412000	16413000	Loop25364	9.45415	-0.585838	0.379261	-1.54468	0.122423	0.39672
chr11	16524000	16525000	chr11	16869000	16870000	Loop25365	9.61649	0.0351361	0.350227	0.100324	0.920087	0.973818
chr11	16525000	16526000	chr11	16948000	16949000	Loop25366	14.3473	0.149568	0.342459	0.436747	0.662295	0.864889
chr11	16532000	16533000	chr11	16871000	16872000	Loop25367	8.27236	-0.329137	0.395816	-0.831542	0.405668	0.706159
chr11	17276000	17280000	chr11	19016000	19020000	Loop25368	1.32992	1.46525	0.894139	1.63872	0.101271	NA
chr11	17280000	17284000	chr11	18864000	18868000	Loop25369	0.956402	-1.17117	1.16634	-1.00414	0.315311	NA
chr1	167415000	167416000	chr1	167638000	167639000	Loop2537	49.9796	-0.0671342	0.173496	-0.386949	0.698794	0.881962
chr11	17284000	17288000	chr11	17452000	17456000	Loop25370	8.05195	0.18478	0.392992	0.470188	0.638221	0.852884
chr11	17460000	17464000	chr11	19016000	19020000	Loop25371	2.75356	1.90392	0.690109	2.75887	0.00580018	NA
chr11	17464000	17468000	chr11	18868000	18872000	Loop25372	1.21823	0.301163	1.0479	0.287396	0.773809	NA
chr11	17468000	17472000	chr11	18360000	18364000	Loop25373	2.07407	0.0390554	0.760521	0.0513535	0.959044	NA
chr11	17688000	17692000	chr11	18864000	18868000	Loop25374	1.33595	-0.440994	0.947118	-0.465617	0.64149	NA
chr11	17844000	17848000	chr11	18364000	18368000	Loop25375	1.29543	-0.356876	0.952739	-0.374579	0.707973	NA
chr11	18364000	18368000	chr11	18860000	18864000	Loop25376	2.76126	1.44146	0.616691	2.33741	0.019418	NA
chr11	18876000	18877000	chr11	19016000	19017000	Loop25377	46.0756	0.936267	0.203921	4.59131	4.40467436563706e-06	0.000194088
chr11	18878000	18879000	chr11	19026000	19027000	Loop25378	19.8306	0.447647	0.249873	1.79149	0.0732139	0.3017
chr11	19024000	19028000	chr11	19760000	19764000	Loop25379	5.84368	0.155718	0.450461	0.345687	0.729578	0.895513
chr1	167422000	167423000	chr1	167636000	167637000	Loop2538	36.106	0.139789	0.188674	0.740901	0.458753	0.743887
chr11	19606000	19607000	chr11	19760000	19761000	Loop25380	12.2138	0.0835837	0.327159	0.255483	0.79835	0.925751
chr11	19824000	19825000	chr11	20039000	20040000	Loop25381	16.6734	-0.11017	0.292512	-0.376633	0.706446	0.885316
chr11	19824000	19825000	chr11	20070000	20071000	Loop25382	10.1602	-0.34832	0.353942	-0.984115	0.325059	0.639369
chr11	19826000	19827000	chr11	20030000	20031000	Loop25383	16.1568	-0.00218705	0.296264	-0.00738211	0.99411	0.998075
chr11	19827000	19828000	chr11	20044000	20045000	Loop25384	14.3454	-0.286045	0.316473	-0.903852	0.366074	0.674397
chr11	19829000	19830000	chr11	20040000	20041000	Loop25385	13.9036	-0.0647706	0.314873	-0.205704	0.837022	0.941126
chr11	19831000	19832000	chr11	19909000	19910000	Loop25386	15.8562	0.173603	0.271173	0.640193	0.522047	0.785264
chr11	19831000	19832000	chr11	20067000	20068000	Loop25387	10.1351	-0.847212	0.377753	-2.24277	0.0249117	0.160115
chr11	19842000	19843000	chr11	20028000	20029000	Loop25388	9.07417	-0.568653	0.385949	-1.47339	0.140646	0.425899
chr11	19849000	19850000	chr11	20041000	20042000	Loop25389	7.07453	-0.993117	0.456327	-2.17633	0.0295309	0.177504
chr1	167446000	167447000	chr1	167635000	167636000	Loop2539	17.0384	0.0608664	0.279751	0.217574	0.827761	0.938309
chr11	19913000	19914000	chr11	20030000	20031000	Loop25390	17.5319	0.313747	0.270049	1.16182	0.24531	0.558753
chr11	19919000	19920000	chr11	20029000	20030000	Loop25391	14.2728	0.183381	0.297503	0.6164	0.537631	0.795516
chr11	20133000	20134000	chr11	20215000	20216000	Loop25392	10.5273	-0.819806	0.369233	-2.2203	0.0263987	0.165796
chr11	20133000	20134000	chr11	20235000	20236000	Loop25393	8.86492	-0.913303	0.403934	-2.26102	0.0237579	0.155304
chr11	20133000	20134000	chr11	20402000	20403000	Loop25394	7.87501	-0.241385	0.401171	-0.6017	0.547374	0.802142
chr11	20140000	20144000	chr11	20204000	20208000	Loop25395	12.535	-0.244733	0.331358	-0.738576	0.460165	0.744736
chr11	20215000	20216000	chr11	20401000	20402000	Loop25396	8.94518	0.193973	0.404655	0.479355	0.631686	0.849119
chr11	20244000	20245000	chr11	20400000	20401000	Loop25397	13.3707	-0.0107504	0.314666	-0.0341644	0.972746	0.991918
chr11	20265000	20266000	chr11	20401000	20402000	Loop25398	16.8868	-0.111702	0.271436	-0.411522	0.680689	0.873094
chr11	20277000	20278000	chr11	20402000	20403000	Loop25399	10.5851	-0.959345	0.366776	-2.61562	0.0089066	0.0810784
chr1	21416000	21420000	chr1	22028000	22032000	Loop254	2.61641	-0.0502139	0.658255	-0.0762833	0.939194	NA
chr1	167468000	167469000	chr1	167634000	167635000	Loop2540	8.00355	-0.70548	0.416693	-1.69305	0.0904465	0.337575
chr11	20304000	20305000	chr11	20402000	20403000	Loop25400	18.7469	-0.219314	0.286998	-0.764165	0.444769	0.734003
chr11	20329000	20330000	chr11	20398000	20399000	Loop25401	10.8795	-0.226602	0.342667	-0.661291	0.508426	0.776811
chr11	20405000	20406000	chr11	20691000	20692000	Loop25402	5.83071	-0.100884	0.443083	-0.227687	0.819889	0.935619
chr11	20446000	20447000	chr11	20590000	20591000	Loop25403	6.31018	-1.34311	0.503113	-2.6696	0.00759418	0.0723397
chr11	20446000	20447000	chr11	20634000	20635000	Loop25404	7.60152	-0.364088	0.40863	-0.890996	0.372931	0.680153
chr11	20447000	20448000	chr11	20690000	20691000	Loop25405	10.2935	-0.579769	0.371262	-1.56162	0.118378	0.389893
chr11	20452000	20453000	chr11	20589000	20590000	Loop25406	9.31235	-1.23934	0.41646	-2.97588	0.00292146	0.0364032
chr11	20455000	20456000	chr11	20690000	20691000	Loop25407	11.2148	-0.357069	0.352137	-1.014	0.31058	0.624809
chr11	20456000	20460000	chr11	20640000	20644000	Loop25408	9.17177	-0.791907	0.388259	-2.03964	0.0413865	0.217124
chr11	20456000	20457000	chr11	20912000	20913000	Loop25409	3.58053	-0.29181	0.609228	-0.478983	0.631951	NA
chr1	167484000	167485000	chr1	167634000	167635000	Loop2541	8.62914	-1.37413	0.456788	-3.00824	0.00262764	0.0336654
chr11	20457000	20458000	chr11	20638000	20639000	Loop25410	10.8179	-0.555294	0.347829	-1.59646	0.110387	0.375069
chr11	20476000	20477000	chr11	20543000	20544000	Loop25411	8.32564	-0.3872	0.385631	-1.00407	0.315345	0.629513
chr11	20716000	20720000	chr11	21456000	21460000	Loop25412	1.19192	-0.812188	1.01776	-0.798014	0.424862	NA
chr11	20788000	20792000	chr11	21176000	21180000	Loop25413	4.86103	-0.37501	0.517648	-0.724451	0.468789	NA
chr11	20795000	20796000	chr11	20913000	20914000	Loop25414	28.5767	0.0813094	0.229862	0.353731	0.72354	0.892727
chr11	20920000	20924000	chr11	21176000	21180000	Loop25415	7.60207	-0.167351	0.40237	-0.415913	0.677474	0.871565
chr11	20920000	20924000	chr11	21456000	21460000	Loop25416	4.06686	0.050993	0.536189	0.0951026	0.924233	NA
chr11	20960000	20964000	chr11	21456000	21460000	Loop25417	3.02018	-0.296824	0.631758	-0.469837	0.638471	NA
chr11	21016000	21020000	chr11	21460000	21464000	Loop25418	4.71316	-0.259548	0.526675	-0.492805	0.62215	NA
chr11	21024000	21028000	chr11	21176000	21180000	Loop25419	6.23363	-0.0299488	0.450626	-0.0664604	0.947011	0.98267
chr1	167542000	167543000	chr1	167636000	167637000	Loop2542	8.74547	-0.901622	0.412626	-2.18508	0.0288828	0.175139
chr11	21309000	21310000	chr11	21449000	21450000	Loop25420	8.8189	0.0457875	0.367966	0.124434	0.900972	0.966692
chr11	21309000	21310000	chr11	21467000	21468000	Loop25421	9.63996	0.406884	0.350255	1.16168	0.245366	0.558753
chr11	21717000	21718000	chr11	21979000	21980000	Loop25422	7.35615	-0.065412	0.403626	-0.162061	0.871258	0.955034
chr11	21720000	21721000	chr11	21995000	21996000	Loop25423	4.76228	0.0879934	0.525656	0.167397	0.867057	NA
chr11	21727000	21728000	chr11	21954000	21955000	Loop25424	6.77855	-0.405056	0.438025	-0.924734	0.355104	0.665
chr11	21739000	21740000	chr11	21950000	21951000	Loop25425	11.1094	0.506681	0.326477	1.55197	0.12067	0.394087
chr11	21739000	21740000	chr11	21961000	21962000	Loop25426	5.62859	-0.35806	0.488179	-0.73346	0.463278	NA
chr11	21996000	2.2e+07	chr11	22616000	22620000	Loop25427	4.76794	1.1303	0.486359	2.32401	0.0201251	NA
chr11	22004000	22008000	chr11	22956000	22960000	Loop25428	1.73983	0.768789	0.809918	0.949218	0.34251	NA
chr11	22072000	22076000	chr11	22960000	22964000	Loop25429	0.787042	-0.766237	1.31252	-0.58379	0.559361	NA
chr1	167652000	167656000	chr1	167920000	167924000	Loop2543	4.90189	0.388857	0.469288	0.828611	0.407325	NA
chr11	22225000	22226000	chr11	22618000	22619000	Loop25430	10.3815	-0.167154	0.40868	-0.409008	0.682534	0.873859
chr11	22226000	22227000	chr11	22631000	22632000	Loop25431	5.10323	-0.81212	0.520357	-1.5607	0.118595	NA
chr11	22316000	22317000	chr11	22617000	22618000	Loop25432	10.7248	-0.581595	0.384228	-1.51367	0.130109	0.409592
chr11	22330000	22331000	chr11	22614000	22615000	Loop25433	7.10451	-0.472362	0.443079	-1.06609	0.286383	0.60187
chr11	22515000	22516000	chr11	22617000	22618000	Loop25434	14.1337	0.161918	0.315276	0.513574	0.60755	0.835409
chr11	22524000	22525000	chr11	22574000	22575000	Loop25435	21.4047	0.536029	0.249783	2.14598	0.0318746	0.18565
chr11	22528000	22529000	chr11	22615000	22616000	Loop25436	11.6331	0.103571	0.34681	0.298639	0.765215	0.912004
chr11	22541000	22542000	chr11	22617000	22618000	Loop25437	14.9822	-0.0350388	0.292284	-0.119879	0.904579	0.967902
chr11	22574000	22575000	chr11	22614000	22615000	Loop25438	18.3684	0.344156	0.26595	1.29406	0.195645	0.502845
chr11	22621000	22622000	chr11	22969000	22970000	Loop25439	7.86202	-0.77187	0.429652	-1.7965	0.072415	0.299654
chr1	167672000	167673000	chr1	167931000	167932000	Loop2544	7.7527	0.190612	0.383027	0.497645	0.618734	0.842136
chr11	22630000	22631000	chr11	22982000	22983000	Loop25440	9.6529	0.24814	0.347295	0.714493	0.474922	0.754525
chr11	22631000	22632000	chr11	22958000	22959000	Loop25441	23.6754	0.0885792	0.238809	0.370921	0.710697	0.887277
chr11	22631000	22632000	chr11	22968000	22969000	Loop25442	12.1539	0.281437	0.328186	0.857552	0.39114	0.694937
chr11	22632000	22636000	chr11	22776000	22780000	Loop25443	8.32934	0.20107	0.374141	0.537418	0.590979	0.82641
chr11	22632000	22633000	chr11	22949000	22950000	Loop25444	16.0411	0.159556	0.273023	0.584403	0.558949	0.809501
chr11	22639000	22640000	chr11	22958000	22959000	Loop25445	20.2405	-0.333917	0.257252	-1.29802	0.194282	0.50117
chr11	22694000	22695000	chr11	22958000	22959000	Loop25446	10.5485	-0.582919	0.353869	-1.64727	0.0995019	0.355823
chr11	22778000	22779000	chr11	22949000	22950000	Loop25447	9.96836	-0.280965	0.385082	-0.729624	0.46562	0.748615
chr11	22780000	22781000	chr11	22836000	22837000	Loop25448	11.4047	-1.37609	0.39443	-3.48881	0.000485175	0.00910449
chr11	22780000	22781000	chr11	22956000	22957000	Loop25449	11.7398	-0.414013	0.368013	-1.12499	0.260591	0.575008
chr1	167696000	167700000	chr1	167908000	167912000	Loop2545	9.52433	-0.507841	0.394345	-1.28781	0.197813	0.505192
chr11	22860000	22864000	chr11	22948000	22952000	Loop25450	9.24519	-0.081947	0.382172	-0.214424	0.830216	0.939035
chr11	22992000	22993000	chr11	23256000	23257000	Loop25451	3.98834	-1.78089	0.684732	-2.60086	0.00929915	NA
chr11	22996000	2.3e+07	chr11	23360000	23364000	Loop25452	2.6124	-0.209176	0.647561	-0.323022	0.746679	NA
chr11	22996000	2.3e+07	chr11	23432000	23436000	Loop25453	2.64431	-0.814123	0.702158	-1.15946	0.24627	NA
chr11	2.3e+07	23004000	chr11	23488000	23492000	Loop25454	2.20799	-0.865754	0.808018	-1.07145	0.283965	NA
chr11	23010000	23011000	chr11	23259000	23260000	Loop25455	6.95258	-0.302547	0.408604	-0.740441	0.459032	0.744058
chr11	23014000	23015000	chr11	23152000	23153000	Loop25456	9.82849	-1.09312	0.410443	-2.66326	0.00773885	0.0733053
chr11	23015000	23016000	chr11	23123000	23124000	Loop25457	9.60733	-0.378647	0.3615	-1.04743	0.2949	0.610212
chr11	23020000	23024000	chr11	23140000	23144000	Loop25458	7.50205	-0.352924	0.409109	-0.862665	0.388322	0.69299
chr11	23148000	23149000	chr11	23263000	23264000	Loop25459	10.0636	0.109982	0.35858	0.306716	0.75906	0.909014
chr1	167700000	167704000	chr1	167780000	167784000	Loop2546	21.5257	0.317065	0.250149	1.2675	0.204975	0.514013
chr11	23150000	23151000	chr11	23257000	23258000	Loop25460	7.76954	-0.447229	0.414175	-1.07981	0.280228	0.596147
chr11	23436000	23440000	chr11	23564000	23568000	Loop25461	8.18834	-0.760266	0.421644	-1.8031	0.0713722	0.297307
chr11	23501000	23502000	chr11	23560000	23561000	Loop25462	11.1564	-0.548343	0.33805	-1.62208	0.104786	0.365137
chr11	23676000	23680000	chr11	23772000	23776000	Loop25463	10.3683	-0.880199	0.381281	-2.30853	0.0209695	0.143664
chr11	23679000	23680000	chr11	23852000	23853000	Loop25464	10.2913	0.0154799	0.346327	0.0446975	0.964348	0.988603
chr11	23679000	23680000	chr11	23954000	23955000	Loop25465	10.5983	-0.0409023	0.342936	-0.119271	0.905061	0.968013
chr11	23680000	23684000	chr11	23820000	23824000	Loop25466	9.27472	-0.524711	0.369576	-1.41976	0.155676	0.448823
chr11	23692000	23693000	chr11	23953000	23954000	Loop25467	7.001	-0.86034	0.452147	-1.90279	0.0570682	0.261624
chr11	23856000	23857000	chr11	23954000	23955000	Loop25468	14.8755	-0.0758483	0.29677	-0.255579	0.798276	0.925716
chr11	23876000	23877000	chr11	23953000	23954000	Loop25469	9.58671	-0.336165	0.385612	-0.871771	0.383333	0.689284
chr1	167700000	167701000	chr1	167932000	167933000	Loop2547	7.51612	-0.202548	0.408384	-0.495973	0.619913	0.842822
chr11	23888000	23892000	chr11	23952000	23956000	Loop25470	9.10375	-0.024816	0.361849	-0.0685811	0.945323	0.982177
chr11	24051000	24052000	chr11	24247000	24248000	Loop25471	12.2077	-0.159445	0.314649	-0.506738	0.612339	0.838288
chr11	24064000	24068000	chr11	25860000	25864000	Loop25472	0.863512	0.664111	1.09431	0.606876	0.543934	NA
chr11	24079000	24080000	chr11	24165000	24166000	Loop25473	19.5946	0.957183	0.250401	3.8226	0.00013205	0.00322211
chr11	24080000	24084000	chr11	25300000	25304000	Loop25474	2.26383	0.552699	0.672682	0.821635	0.411285	NA
chr11	24082000	24083000	chr11	24246000	24247000	Loop25475	15.8235	0.448525	0.270813	1.65622	0.0976777	0.352335
chr11	25136000	25140000	chr11	26960000	26964000	Loop25476	0.753632	-0.624651	1.19407	-0.523127	0.600886	NA
chr11	25148000	25152000	chr11	25304000	25308000	Loop25477	4.1542	-0.170956	0.522219	-0.327364	0.743392	NA
chr11	25148000	25152000	chr11	25860000	25864000	Loop25478	4.12409	0.85881	0.520006	1.65154	0.0986285	NA
chr11	25152000	25156000	chr11	26968000	26972000	Loop25479	1.00459	0.616107	1.11129	0.554405	0.579301	NA
chr1	167702000	167703000	chr1	167881000	167882000	Loop2548	8.08828	-0.699214	0.41477	-1.68579	0.091837	0.340407
chr11	25308000	25312000	chr11	25856000	25860000	Loop25480	2.99242	-0.0113294	0.613747	-0.0184594	0.985272	NA
chr11	25356000	25360000	chr11	25856000	25860000	Loop25481	3.29418	0.849153	0.648275	1.30987	0.190242	NA
chr11	25436000	25440000	chr11	25856000	25860000	Loop25482	7.06392	0.67666	0.40306	1.67881	0.0931896	0.342688
chr11	25600000	25604000	chr11	25856000	25860000	Loop25483	4.71278	-0.439563	0.516189	-0.851555	0.394461	NA
chr11	25652000	25656000	chr11	25856000	25860000	Loop25484	5.95471	0.197456	0.443053	0.445672	0.655834	0.861839
chr11	25872000	25876000	chr11	26508000	26512000	Loop25485	3.44743	1.41221	0.60778	2.32355	0.0201495	NA
chr11	25872000	25876000	chr11	26960000	26964000	Loop25486	3.28101	0.860275	0.705365	1.21962	0.22261	NA
chr11	26196000	26200000	chr11	26960000	26964000	Loop25487	2.37942	-0.232113	0.821814	-0.28244	0.777606	NA
chr11	26200000	26204000	chr11	26524000	26528000	Loop25488	4.96377	0.195505	0.475883	0.410825	0.681201	NA
chr11	26532000	26536000	chr11	26784000	26788000	Loop25489	3.07138	0.0357745	0.626432	0.0571084	0.954459	NA
chr1	167936000	167940000	chr1	168364000	168368000	Loop2549	2.19038	0.372028	0.693221	0.536665	0.591499	NA
chr11	26532000	26536000	chr11	26956000	26960000	Loop25490	4.43434	0.118212	0.491402	0.240561	0.809895	NA
chr11	27220000	27224000	chr11	28580000	28584000	Loop25491	3.03592	1.01591	0.593734	1.71105	0.0870712	NA
chr11	27220000	27224000	chr11	28904000	28908000	Loop25492	0.546184	0.0356893	1.35754	0.0262897	0.979026	NA
chr11	27220000	27224000	chr11	29136000	29140000	Loop25493	0.601712	1.13189	1.33485	0.847953	0.396464	NA
chr11	27260000	27264000	chr11	27592000	27596000	Loop25494	5.47576	0.386265	0.499327	0.773572	0.439184	NA
chr11	27268000	27272000	chr11	27664000	27668000	Loop25495	2.83548	0.0512079	0.650603	0.0787085	0.937264	NA
chr11	27268000	27272000	chr11	27712000	27716000	Loop25496	3.68018	-0.0353258	0.596118	-0.0592597	0.952745	NA
chr11	27268000	27272000	chr11	28588000	28592000	Loop25497	1.65525	-0.050498	0.799938	-0.0631273	0.949665	NA
chr11	28020000	28024000	chr11	28376000	28380000	Loop25498	4.12177	0.00208272	0.53996	0.00385718	0.996922	NA
chr11	28020000	28024000	chr11	28584000	28588000	Loop25499	5.34675	-0.879259	0.505981	-1.73773	0.082258	NA
chr1	21416000	21420000	chr1	22124000	22128000	Loop255	1.36933	-0.506056	0.959011	-0.527685	0.597718	NA
chr1	167936000	167940000	chr1	169484000	169488000	Loop2550	1.35286	-0.3636	0.941525	-0.386182	0.699362	NA
chr11	28036000	28040000	chr11	28172000	28176000	Loop25500	3.96687	-0.169519	0.580315	-0.292115	0.770199	NA
chr11	28324000	28328000	chr11	28584000	28588000	Loop25501	5.4652	0.348541	0.475297	0.733313	0.463368	NA
chr11	28368000	28372000	chr11	28580000	28584000	Loop25502	8.45057	0.326226	0.375031	0.869863	0.384375	0.690394
chr11	28608000	28612000	chr11	29136000	29140000	Loop25503	2.50856	0.268268	0.691375	0.388021	0.698001	NA
chr11	28612000	28616000	chr11	28804000	28808000	Loop25504	6.44249	-0.416331	0.451711	-0.921676	0.356698	0.66634
chr11	29556000	29560000	chr11	29692000	29696000	Loop25505	6.70197	-0.508783	0.445502	-1.14204	0.253436	0.567052
chr11	29564000	29568000	chr11	29884000	29888000	Loop25506	2.64517	-0.900275	0.741028	-1.2149	0.224404	NA
chr11	29716000	29720000	chr11	29880000	29884000	Loop25507	7.39813	0.120667	0.421966	0.285965	0.774905	0.916893
chr11	30036000	30040000	chr11	31132000	31136000	Loop25508	0.38988	-1.27611	1.47353	-0.866024	0.386477	NA
chr11	30088000	30092000	chr11	30224000	30228000	Loop25509	7.27236	-0.767907	0.452096	-1.69855	0.0894046	0.335759
chr1	167940000	167944000	chr1	168316000	168320000	Loop2551	3.96859	-0.156703	0.550265	-0.284777	0.775815	NA
chr11	30091000	30092000	chr11	30656000	30657000	Loop25510	6.58088	-0.221618	0.420266	-0.527327	0.597966	0.83005
chr11	30120000	30124000	chr11	30652000	30656000	Loop25511	4.0679	0.0496291	0.544165	0.0912024	0.927332	NA
chr11	30144000	30148000	chr11	30216000	30220000	Loop25512	11.8429	-0.405469	0.333452	-1.21597	0.223995	0.536698
chr11	30237000	30238000	chr11	30650000	30651000	Loop25513	9.79505	-0.265495	0.36609	-0.725218	0.468318	0.750399
chr11	30239000	30240000	chr11	30656000	30657000	Loop25514	11.2757	-0.663466	0.377523	-1.75742	0.0788469	0.313252
chr11	30243000	30244000	chr11	30656000	30657000	Loop25515	10.8859	-0.32292	0.363826	-0.887567	0.374774	0.682226
chr11	30244000	30248000	chr11	30800000	30804000	Loop25516	4.4333	-0.525965	0.53964	-0.974659	0.329729	NA
chr11	30249000	30250000	chr11	30667000	30668000	Loop25517	4.25966	-0.9442	0.605311	-1.55986	0.118793	NA
chr11	30268000	30269000	chr11	30648000	30649000	Loop25518	4.72054	-0.896471	0.54847	-1.63449	0.102155	NA
chr11	30312000	30316000	chr11	31436000	31440000	Loop25519	1.02618	0.524842	1.20109	0.43697	0.662133	NA
chr1	167940000	167944000	chr1	169456000	169460000	Loop2552	3.36815	0.455359	0.550214	0.827603	0.407895	NA
chr11	30672000	30676000	chr11	30884000	30888000	Loop25520	6.35926	-0.973392	0.468758	-2.07654	0.0378445	0.205922
chr11	30676000	30677000	chr11	30799000	30800000	Loop25521	20.1023	-0.525343	0.268885	-1.95378	0.0507267	0.244631
chr11	30680000	30684000	chr11	30760000	30764000	Loop25522	10.8071	0.39279	0.336969	1.16566	0.243754	0.557331
chr11	31139000	31140000	chr11	31207000	31208000	Loop25523	6.32959	-0.349659	0.453065	-0.771762	0.440255	0.731193
chr11	31248000	31249000	chr11	31374000	31375000	Loop25524	13.7342	0.324895	0.321138	1.0117	0.311682	0.625875
chr11	31248000	31249000	chr11	31614000	31615000	Loop25525	9.34619	-0.249792	0.37107	-0.673166	0.500841	0.771359
chr11	31249000	31250000	chr11	31638000	31639000	Loop25526	10.5268	-0.169791	0.34927	-0.486129	0.626876	0.846565
chr11	31371000	31372000	chr11	31613000	31614000	Loop25527	6.4	0.380652	0.414466	0.918415	0.358402	0.667613
chr11	31435000	31436000	chr11	31459000	31460000	Loop25528	22.1539	0.613843	0.272509	2.25256	0.0242869	0.15762
chr11	31674000	31675000	chr11	32132000	32133000	Loop25529	7.49921	-0.0158861	0.422322	-0.0376162	0.969994	0.990771
chr1	167941000	167942000	chr1	168214000	168215000	Loop2553	8.68228	0.0934225	0.368222	0.253712	0.799718	0.926393
chr11	31675000	31676000	chr11	31949000	31950000	Loop25530	12.6469	0.121674	0.322142	0.377705	0.70565	0.884965
chr11	31675000	31676000	chr11	32163000	32164000	Loop25531	4.06714	-0.105511	0.532891	-0.197997	0.843048	NA
chr11	31676000	31680000	chr11	32104000	32108000	Loop25532	4.86877	-0.719599	0.54508	-1.32017	0.186778	NA
chr11	31692000	31693000	chr11	31949000	31950000	Loop25533	8.62638	-0.163221	0.376807	-0.433168	0.664892	0.866295
chr11	31949000	31950000	chr11	32133000	32134000	Loop25534	8.39104	-0.342702	0.391628	-0.875069	0.381536	0.687819
chr11	32184000	32185000	chr11	32238000	32239000	Loop25535	12.1749	-0.30785	0.329603	-0.934001	0.350303	0.660816
chr11	32184000	32188000	chr11	32240000	32244000	Loop25536	10.1221	-0.192624	0.34836	-0.552946	0.580301	0.821087
chr11	32184000	32185000	chr11	32303000	32304000	Loop25537	8.84057	-0.123614	0.370064	-0.334034	0.738354	0.900226
chr11	32185000	32186000	chr11	32322000	32323000	Loop25538	13.938	-0.115099	0.30903	-0.372452	0.709557	0.886826
chr11	32217000	32218000	chr11	32238000	32239000	Loop25539	31.0285	0.162039	0.218884	0.740297	0.45912	0.744058
chr1	167943000	167944000	chr1	168322000	168323000	Loop2554	3.75395	-0.789603	0.597778	-1.3209	0.186535	NA
chr11	32217000	32218000	chr11	32322000	32323000	Loop25540	10.1794	-0.326293	0.356137	-0.916201	0.359562	0.66863
chr11	32452000	32453000	chr11	32589000	32590000	Loop25541	8.64484	0.15381	0.381635	0.403031	0.686926	0.875921
chr11	32514000	32515000	chr11	32589000	32590000	Loop25542	10.6741	-0.753593	0.37718	-1.99797	0.0457201	0.230056
chr11	32520000	32524000	chr11	32584000	32588000	Loop25543	9.57318	-0.278532	0.362707	-0.767925	0.442532	0.732809
chr11	32626000	32627000	chr11	32709000	32710000	Loop25544	11.1339	-0.0275015	0.32827	-0.0837771	0.933234	0.978539
chr11	32804000	32808000	chr11	32868000	32872000	Loop25545	9.93406	-0.0597092	0.351244	-0.169994	0.865015	0.95251
chr11	32806000	32807000	chr11	32959000	32960000	Loop25546	8.48166	-0.489268	0.398058	-1.22914	0.219021	0.530378
chr11	32852000	32853000	chr11	33130000	33131000	Loop25547	3.84151	-1.62407	0.685741	-2.36835	0.0178677	NA
chr11	32872000	32873000	chr11	33146000	33147000	Loop25548	6.71854	0.255632	0.455378	0.561363	0.57455	0.818404
chr11	32878000	32879000	chr11	33135000	33136000	Loop25549	6.36328	-0.308038	0.454146	-0.678281	0.497594	0.769127
chr1	167943000	167944000	chr1	168374000	168375000	Loop2555	3.83673	-1.32538	0.649244	-2.04142	0.0412089	NA
chr11	32881000	32882000	chr11	33146000	33147000	Loop25550	4.93292	-0.463613	0.51284	-0.904011	0.36599	NA
chr11	32952000	32953000	chr11	33145000	33146000	Loop25551	6.20454	-0.257512	0.450921	-0.571079	0.567946	0.814578
chr11	32961000	32962000	chr11	33097000	33098000	Loop25552	10.5882	-0.709154	0.366769	-1.93351	0.0531728	0.251435
chr11	32961000	32962000	chr11	33145000	33146000	Loop25553	15.1985	0.140173	0.298523	0.469556	0.638672	0.853053
chr11	32962000	32963000	chr11	33124000	33125000	Loop25554	8.80388	-0.358333	0.381081	-0.940307	0.34706	0.658387
chr11	33058000	33059000	chr11	33146000	33147000	Loop25555	9.44185	-0.166325	0.355383	-0.468015	0.639774	0.853333
chr11	33164000	33165000	chr11	33613000	33614000	Loop25556	6.30443	0.280051	0.419868	0.666998	0.504773	0.774413
chr11	33168000	33169000	chr11	33614000	33615000	Loop25557	7.51638	-0.27907	0.421377	-0.662279	0.507792	0.77638
chr11	33172000	33176000	chr11	33476000	33480000	Loop25558	3.12882	-0.729726	0.658789	-1.10768	0.268001	NA
chr11	33175000	33176000	chr11	33291000	33292000	Loop25559	5.84623	-0.828696	0.478853	-1.73058	0.0835261	0.32306
chr1	167944000	167948000	chr1	169344000	169348000	Loop2556	2.14432	-0.653077	0.765504	-0.853134	0.393585	NA
chr11	33175000	33176000	chr11	33614000	33615000	Loop25560	9.53744	0.072802	0.360017	0.202218	0.839746	0.942302
chr11	33176000	33177000	chr11	33580000	33581000	Loop25561	4.66031	-0.768934	0.568967	-1.35146	0.176549	NA
chr11	33176000	33180000	chr11	33664000	33668000	Loop25562	3.53289	-0.691035	0.618286	-1.11766	0.263712	NA
chr11	33176000	33177000	chr11	33722000	33723000	Loop25563	11.1145	0.118455	0.336696	0.351816	0.724976	0.893486
chr11	33179000	33180000	chr11	33555000	33556000	Loop25564	11.4293	0.0752669	0.316964	0.237462	0.812299	0.93247
chr11	33181000	33182000	chr11	33545000	33546000	Loop25565	4.82709	-0.499664	0.512179	-0.975564	0.329281	NA
chr11	33181000	33182000	chr11	33603000	33604000	Loop25566	4.20123	-1.25955	0.623579	-2.01987	0.0433968	NA
chr11	33187000	33188000	chr11	33614000	33615000	Loop25567	9.15121	-0.137132	0.375082	-0.365605	0.71466	0.889289
chr11	33187000	33188000	chr11	33628000	33629000	Loop25568	4.40526	-1.45076	0.615099	-2.35858	0.0183449	NA
chr11	33188000	33189000	chr11	33711000	33712000	Loop25569	3.09969	-0.268006	0.620183	-0.43214	0.66564	NA
chr1	168212000	168216000	chr1	169344000	169348000	Loop2557	2.41143	-0.642631	0.779586	-0.824324	0.409755	NA
chr11	33193000	33194000	chr11	33721000	33722000	Loop25570	4.21936	-1.01955	0.58874	-1.73175	0.0833184	NA
chr11	33514000	33515000	chr11	33548000	33549000	Loop25571	13.4925	-0.506991	0.315783	-1.6055	0.108383	0.37124
chr11	33572000	33576000	chr11	33612000	33616000	Loop25572	18.667	-0.00160413	0.261816	-0.00612695	0.995111	0.998355
chr11	33576000	33580000	chr11	33716000	33720000	Loop25573	9.47839	-0.393645	0.407613	-0.96573	0.334179	0.647527
chr11	33723000	33724000	chr11	33925000	33926000	Loop25574	9.39352	-0.863137	0.393287	-2.19467	0.028187	0.172576
chr11	33725000	33726000	chr11	33917000	33918000	Loop25575	24.3783	-0.363949	0.252983	-1.43863	0.150256	0.441174
chr11	33729000	33730000	chr11	33917000	33918000	Loop25576	23.171	0.0913741	0.237517	0.384706	0.700455	0.882373
chr11	33733000	33734000	chr11	33917000	33918000	Loop25577	30.9832	0.124103	0.232048	0.534814	0.592778	0.82736
chr11	33748000	33749000	chr11	33908000	33909000	Loop25578	13.3245	-0.247148	0.318879	-0.775053	0.438309	0.72964
chr11	33748000	33749000	chr11	33917000	33918000	Loop25579	20.0455	0.179801	0.246296	0.730021	0.465377	0.74852
chr1	168212000	168216000	chr1	169456000	169460000	Loop2558	3.24123	-0.148639	0.629106	-0.236271	0.813222	NA
chr11	33943000	33944000	chr11	34201000	34202000	Loop25580	5.40592	-0.617094	0.485287	-1.2716	0.203514	NA
chr11	33945000	33946000	chr11	34212000	34213000	Loop25581	6.64698	-0.142825	0.426915	-0.33455	0.737964	0.900041
chr11	34001000	34002000	chr11	34212000	34213000	Loop25582	6.23102	-0.136063	0.43418	-0.31338	0.753992	0.906687
chr11	34007000	34008000	chr11	34211000	34212000	Loop25583	6.99519	0.301302	0.438066	0.6878	0.491579	0.765285
chr11	34123000	34124000	chr11	34212000	34213000	Loop25584	14.787	-0.335482	0.300198	-1.11754	0.263765	0.578364
chr11	34149000	34150000	chr11	34212000	34213000	Loop25585	17.9363	-0.200105	0.314824	-0.635608	0.525032	0.786638
chr11	34228000	34229000	chr11	34807000	34808000	Loop25586	5.09069	-0.515435	0.483628	-1.06577	0.286529	NA
chr11	34232000	34233000	chr11	34337000	34338000	Loop25587	13.2178	-0.400967	0.314898	-1.27332	0.202903	0.511824
chr11	34232000	34236000	chr11	34696000	34700000	Loop25588	3.7289	-1.67215	0.709845	-2.35565	0.0184902	NA
chr11	34237000	34238000	chr11	34797000	34798000	Loop25589	5.52989	-0.685381	0.492376	-1.39199	0.163927	NA
chr1	168216000	168220000	chr1	168368000	168372000	Loop2559	6.17981	0.10222	0.433776	0.235653	0.813702	0.932958
chr11	34238000	34239000	chr11	34340000	34341000	Loop25590	9.73763	-1.15342	0.396353	-2.91008	0.0036134	0.0426377
chr11	34268000	34272000	chr11	34696000	34700000	Loop25591	4.84045	-0.578646	0.511472	-1.13134	0.257914	NA
chr11	34268000	34269000	chr11	34813000	34814000	Loop25592	3.51984	0.0354001	0.578849	0.061156	0.951235	NA
chr11	34274000	34275000	chr11	34797000	34798000	Loop25593	6.39811	0.633485	0.413511	1.53197	0.12553	0.402139
chr11	34276000	34277000	chr11	34338000	34339000	Loop25594	13.803	-0.787542	0.319535	-2.46465	0.0137146	0.108785
chr11	34276000	34277000	chr11	34814000	34815000	Loop25595	4.72779	-0.246096	0.51361	-0.47915	0.631832	NA
chr11	34280000	34284000	chr11	34796000	34800000	Loop25596	3.42286	0.114764	0.571635	0.200764	0.840883	NA
chr11	34311000	34312000	chr11	34787000	34788000	Loop25597	4.43062	-0.411024	0.546588	-0.751981	0.452063	NA
chr11	34316000	34317000	chr11	34797000	34798000	Loop25598	4.67671	-0.253003	0.516591	-0.489755	0.624307	NA
chr11	34337000	34338000	chr11	34796000	34797000	Loop25599	7.19502	-0.333022	0.410411	-0.811437	0.417115	0.714394
chr1	21421000	21422000	chr1	22266000	22267000	Loop256	4.67486	-0.506213	0.552125	-0.916844	0.359224	NA
chr1	168376000	168380000	chr1	169348000	169352000	Loop2560	1.0057	-0.53338	1.06258	-0.501968	0.61569	NA
chr11	34371000	34372000	chr11	34813000	34814000	Loop25600	3.49656	-0.595923	0.587847	-1.01374	0.310708	NA
chr11	34413000	34414000	chr11	34803000	34804000	Loop25601	6.84441	-0.2316	0.426327	-0.543246	0.58696	0.824224
chr11	34421000	34422000	chr11	34814000	34815000	Loop25602	4.74777	-0.990179	0.547028	-1.8101	0.0702795	NA
chr11	34425000	34426000	chr11	34796000	34797000	Loop25603	5.51657	-0.655823	0.473459	-1.38517	0.166	NA
chr11	34435000	34436000	chr11	34798000	34799000	Loop25604	4.97866	-0.131979	0.486151	-0.271477	0.786024	NA
chr11	34704000	34708000	chr11	34792000	34796000	Loop25605	9.02174	0.26138	0.356684	0.732804	0.463678	0.747474
chr11	34832000	34836000	chr11	35824000	35828000	Loop25606	1.23431	-1.47599	1.0809	-1.36552	0.172088	NA
chr11	34836000	34840000	chr11	35736000	35740000	Loop25607	2.009	0.0512774	0.767376	0.0668218	0.946724	NA
chr11	34839000	34840000	chr11	35452000	35453000	Loop25608	4.01162	-0.20821	0.556288	-0.374285	0.708192	NA
chr11	34841000	34842000	chr11	35672000	35673000	Loop25609	3.96531	0.25551	0.574101	0.445062	0.656275	NA
chr1	168376000	168380000	chr1	169456000	169460000	Loop2561	3.21365	-0.478922	0.61832	-0.774554	0.438603	NA
chr11	34842000	34843000	chr11	35068000	35069000	Loop25610	3.86935	-1.1823	0.611422	-1.93369	0.0531514	NA
chr11	34842000	34843000	chr11	35365000	35366000	Loop25611	5.60098	0.0402629	0.456082	0.0882801	0.929654	NA
chr11	34843000	34844000	chr11	35118000	35119000	Loop25612	5.03356	-0.257828	0.486246	-0.530243	0.595943	NA
chr11	34845000	34846000	chr11	35661000	35662000	Loop25613	4.96863	0.299254	0.474092	0.631215	0.5279	NA
chr11	34845000	34846000	chr11	35690000	35691000	Loop25614	7.75556	0.400693	0.392865	1.01992	0.307765	0.622263
chr11	34876000	34880000	chr11	35688000	35692000	Loop25615	1.94507	-0.36739	0.804401	-0.456725	0.647868	NA
chr11	35112000	35116000	chr11	35680000	35684000	Loop25616	3.0048	-0.296812	0.634443	-0.467831	0.639906	NA
chr11	35116000	35120000	chr11	35352000	35356000	Loop25617	6.6867	-0.0955849	0.42688	-0.223915	0.822823	0.936306
chr11	35120000	35121000	chr11	35667000	35668000	Loop25618	4.61683	0.358802	0.594436	0.603601	0.546109	NA
chr11	35121000	35122000	chr11	35694000	35695000	Loop25619	3.97151	0.00172124	0.533607	0.00322567	0.997426	NA
chr1	168452000	168456000	chr1	169348000	169352000	Loop2562	2.3891	-0.0510781	0.722024	-0.070743	0.943602	NA
chr11	35356000	35360000	chr11	35676000	35680000	Loop25620	7.1557	0.0799811	0.393823	0.203089	0.839065	0.941911
chr11	35363000	35364000	chr11	35666000	35667000	Loop25621	10.8591	-1.14721	0.382998	-2.99535	0.00274126	0.0347703
chr11	35365000	35366000	chr11	35693000	35694000	Loop25622	12.5548	0.321955	0.303477	1.06089	0.28874	0.604467
chr11	35367000	35368000	chr11	35667000	35668000	Loop25623	13.9892	0.116833	0.288971	0.404307	0.685987	0.875467
chr11	35368000	35369000	chr11	35450000	35451000	Loop25624	22.9869	-0.623061	0.256849	-2.42579	0.0152752	0.116871
chr11	35369000	35370000	chr11	35660000	35661000	Loop25625	9.37117	-1.09422	0.424382	-2.57838	0.00992639	0.0870136
chr11	35370000	35371000	chr11	35407000	35408000	Loop25626	30.8242	-0.726408	0.222393	-3.26632	0.00108953	0.0171767
chr11	35452000	35453000	chr11	35664000	35665000	Loop25627	18.3466	0.148293	0.272037	0.545119	0.585671	0.823605
chr11	35453000	35454000	chr11	35696000	35697000	Loop25628	9.19619	0.0445974	0.352503	0.126517	0.899323	0.966081
chr11	35460000	35461000	chr11	35666000	35667000	Loop25629	12.5657	0.0213699	0.315749	0.06768	0.94604	0.9824
chr1	168456000	168460000	chr1	169460000	169464000	Loop2563	1.32659	-1.65229	1.12319	-1.47106	0.141274	NA
chr11	35708000	35712000	chr11	3.6e+07	36004000	Loop25630	4.11398	0.0567628	0.534997	0.106099	0.915504	NA
chr11	35803000	35804000	chr11	36001000	36002000	Loop25631	8.91919	0.217887	0.384525	0.56664	0.570959	0.816208
chr11	35841000	35842000	chr11	36001000	36002000	Loop25632	15.7779	0.306943	0.272926	1.12464	0.260743	0.575145
chr11	35852000	35853000	chr11	35982000	35983000	Loop25633	7.681	-0.689676	0.409288	-1.68506	0.0919764	0.340569
chr11	35912000	35916000	chr11	35988000	35992000	Loop25634	10.2285	-0.545481	0.405364	-1.34566	0.178413	0.480531
chr11	36044000	36048000	chr11	36216000	36220000	Loop25635	12.459	0.41225	0.314835	1.30942	0.190393	0.496286
chr11	36044000	36048000	chr11	36480000	36484000	Loop25636	4.22474	0.0213407	0.544387	0.0392013	0.96873	NA
chr11	36044000	36048000	chr11	37176000	37180000	Loop25637	0.964763	-1.17048	1.13099	-1.03492	0.300708	NA
chr11	36047000	36048000	chr11	36221000	36222000	Loop25638	12.8302	-0.100101	0.310034	-0.322872	0.746793	0.903736
chr11	36047000	36048000	chr11	36525000	36526000	Loop25639	8.61395	0.755894	0.377745	2.00107	0.0453845	0.229219
chr1	168592000	168596000	chr1	169456000	169460000	Loop2564	1.37048	0.529914	0.860954	0.615497	0.538227	NA
chr11	36221000	36222000	chr11	36525000	36526000	Loop25640	10.4829	-0.184235	0.375862	-0.490168	0.624015	0.845373
chr11	36224000	36225000	chr11	36539000	36540000	Loop25641	6.73213	-0.350649	0.42263	-0.829684	0.406718	0.707079
chr11	36255000	36256000	chr11	36526000	36527000	Loop25642	11.8412	0.463112	0.324097	1.42893	0.153025	0.445179
chr11	36896000	36900000	chr11	37184000	37188000	Loop25643	6.28658	0.0842146	0.443311	0.189967	0.849335	0.946171
chr11	37048000	37052000	chr11	37180000	37184000	Loop25644	4.85031	0.0452973	0.501859	0.0902589	0.928081	NA
chr11	38812000	38816000	chr11	40608000	40612000	Loop25645	0.494128	-0.895563	1.40187	-0.638836	0.52293	NA
chr11	39584000	39588000	chr11	40092000	40096000	Loop25646	3.98538	-0.101252	0.547284	-0.185009	0.853222	NA
chr11	39588000	39589000	chr11	40149000	40150000	Loop25647	12.2061	0.496331	0.349737	1.41915	0.155854	0.44907
chr11	39591000	39592000	chr11	40601000	40602000	Loop25648	6.41661	0.49084	0.434226	1.13038	0.258317	0.572445
chr11	39592000	39596000	chr11	40460000	40464000	Loop25649	2.14348	-1.68744	0.937006	-1.80089	0.0717201	NA
chr1	168668000	168672000	chr1	169348000	169352000	Loop2565	1.23677	-1.4803	1.09561	-1.35113	0.176655	NA
chr11	39680000	39684000	chr11	40604000	40608000	Loop25650	1.61291	1.29586	0.816737	1.58663	0.112597	NA
chr11	40536000	40537000	chr11	40600000	40601000	Loop25651	20.7439	0.198952	0.244569	0.813483	0.415941	0.713741
chr11	40776000	40780000	chr11	42424000	42428000	Loop25652	0.919815	0.326119	1.18828	0.274446	0.783742	NA
chr11	40864000	40868000	chr11	42064000	42068000	Loop25653	2.00721	-1.18138	0.871053	-1.35626	0.175016	NA
chr11	40864000	40868000	chr11	42424000	42428000	Loop25654	1.57513	-0.342695	0.91904	-0.372883	0.709235	NA
chr11	40872000	40876000	chr11	41920000	41924000	Loop25655	1.22388	0.377824	1.0292	0.367105	0.713541	NA
chr11	40872000	40876000	chr11	42184000	42188000	Loop25656	1.21433	-0.20428	0.995954	-0.20511	0.837486	NA
chr11	40928000	40932000	chr11	42176000	42180000	Loop25657	2.10494	1.77291	0.778719	2.2767	0.0228042	NA
chr11	40932000	40936000	chr11	41340000	41344000	Loop25658	4.1569	0.282393	0.567936	0.497228	0.619028	NA
chr11	40932000	40936000	chr11	41428000	41432000	Loop25659	3.80877	1.22383	0.559838	2.18605	0.0288118	NA
chr1	168836000	168840000	chr1	169456000	169460000	Loop2566	1.58765	0.67341	0.815621	0.825641	0.409008	NA
chr11	40932000	40936000	chr11	41524000	41528000	Loop25660	1.28819	0.643212	0.885907	0.726049	0.467809	NA
chr11	41972000	41976000	chr11	42172000	42176000	Loop25661	4.06833	0.401412	0.555503	0.722609	0.46992	NA
chr11	42408000	42412000	chr11	43352000	43356000	Loop25662	2.88767	1.08766	0.632411	1.71987	0.0854569	NA
chr11	42998000	42999000	chr11	43264000	43265000	Loop25663	10.0909	0.455758	0.351727	1.29577	0.195053	0.502151
chr11	42998000	42999000	chr11	43348000	43349000	Loop25664	6.74373	-0.545235	0.461333	-1.18187	0.237258	0.550717
chr11	43008000	43009000	chr11	43261000	43262000	Loop25665	7.96453	-0.487726	0.413888	-1.1784	0.238637	0.551939
chr11	43494000	43495000	chr11	43517000	43518000	Loop25666	21.7174	-0.338311	0.245864	-1.37601	0.16882	0.467671
chr11	43494000	43495000	chr11	43587000	43588000	Loop25667	11.82	-0.478516	0.340691	-1.40454	0.160157	0.455141
chr11	43494000	43495000	chr11	43612000	43613000	Loop25668	13.6185	0.0970257	0.299685	0.323759	0.74612	0.90361
chr11	43494000	43495000	chr11	43750000	43751000	Loop25669	8.77829	0.139182	0.368424	0.377776	0.705597	0.884955
chr1	168876000	168880000	chr1	169452000	169456000	Loop2567	1.50479	0.703436	0.948639	0.741521	0.458378	NA
chr11	43767000	43768000	chr11	44332000	44333000	Loop25670	9.32577	0.00179414	0.365183	0.00491299	0.99608	0.998636
chr11	43768000	43772000	chr11	44400000	44404000	Loop25671	4.93117	-0.0917802	0.549498	-0.167026	0.86735	NA
chr11	43776000	43780000	chr11	44448000	44452000	Loop25672	1.3388	-0.905092	1.01617	-0.890687	0.373097	NA
chr11	43784000	43785000	chr11	44331000	44332000	Loop25673	12.1463	0.126213	0.328149	0.384622	0.700517	0.882423
chr11	43790000	43791000	chr11	44331000	44332000	Loop25674	7.35267	-0.828051	0.435489	-1.90143	0.0572461	0.261937
chr11	43822000	43823000	chr11	44330000	44331000	Loop25675	5.14898	-0.793893	0.525541	-1.51062	0.130885	NA
chr11	43948000	43952000	chr11	45512000	45516000	Loop25676	0.69625	1.37074	1.23149	1.11307	0.265676	NA
chr11	44087000	44088000	chr11	44331000	44332000	Loop25677	9.12352	0.387195	0.374224	1.03466	0.300828	0.616139
chr11	44103000	44104000	chr11	44332000	44333000	Loop25678	5.94933	-0.409332	0.448918	-0.91182	0.361864	0.67075
chr11	44336000	44340000	chr11	44448000	44452000	Loop25679	2.76285	-0.859532	0.69444	-1.23773	0.215815	NA
chr1	169156000	169160000	chr1	169456000	169460000	Loop2568	4.67631	0.157315	0.500114	0.314559	0.753097	NA
chr11	44464000	44468000	chr11	45924000	45928000	Loop25680	0.245518	-0.790731	1.72544	-0.458278	0.646753	NA
chr11	44584000	44588000	chr11	45788000	45792000	Loop25681	1.32974	0.323201	0.90302	0.357911	0.72041	NA
chr11	44584000	44588000	chr11	45840000	45844000	Loop25682	1.28139	-0.709492	1.00493	-0.706013	0.48018	NA
chr11	44588000	44592000	chr11	45580000	45584000	Loop25683	0.786446	0.292042	1.14793	0.254409	0.79918	NA
chr11	44588000	44592000	chr11	45628000	45632000	Loop25684	4.25116	-0.300306	0.55416	-0.541912	0.587879	NA
chr11	44588000	44592000	chr11	45696000	45700000	Loop25685	1.20916	1.77671	1.03082	1.72359	0.0847821	NA
chr11	44592000	44596000	chr11	45300000	45304000	Loop25686	1.179	0.517435	1.03506	0.499906	0.617141	NA
chr11	44593000	44594000	chr11	45006000	45007000	Loop25687	7.08436	-0.470251	0.428625	-1.09712	0.272591	0.587292
chr11	44596000	44600000	chr11	45184000	45188000	Loop25688	2.96592	-0.697915	0.648327	-1.07649	0.281709	NA
chr11	44596000	44600000	chr11	45460000	45464000	Loop25689	2.0837	0.0123176	0.751644	0.0163875	0.986925	NA
chr1	169531000	169532000	chr1	169929000	169930000	Loop2569	5.88865	-0.120268	0.45436	-0.264698	0.791242	0.92311
chr11	44600000	44604000	chr11	45244000	45248000	Loop25690	2.28937	-0.88954	0.785168	-1.13293	0.257244	NA
chr11	44600000	44604000	chr11	45344000	45348000	Loop25691	1.8335	1.28184	0.772503	1.65933	0.0970492	NA
chr11	44604000	44608000	chr11	45672000	45676000	Loop25692	1.68965	0.0651193	0.862861	0.075469	0.939842	NA
chr11	44608000	44612000	chr11	45628000	45632000	Loop25693	6.04831	0.719082	0.42874	1.6772	0.0935039	0.343439
chr11	44611000	44612000	chr11	45008000	45009000	Loop25694	26.5854	0.274154	0.224777	1.21967	0.222588	0.535189
chr11	44611000	44612000	chr11	45536000	45537000	Loop25695	5.55455	0.0655972	0.453772	0.14456	0.885058	NA
chr11	44614000	44615000	chr11	44987000	44988000	Loop25696	7.10153	-0.367867	0.418321	-0.879391	0.379189	0.686206
chr11	44618000	44619000	chr11	45007000	45008000	Loop25697	16.897	0.258389	0.265138	0.974544	0.329786	0.643898
chr11	44620000	44624000	chr11	44756000	44760000	Loop25698	4.83395	0.276001	0.47924	0.575914	0.564674	NA
chr11	44624000	44628000	chr11	44700000	44704000	Loop25699	7.81621	0.295697	0.399502	0.740163	0.459201	0.744083
chr1	21456000	21460000	chr1	21968000	21972000	Loop257	4.9622	0.762978	0.497159	1.53467	0.124864	NA
chr1	169668000	169669000	chr1	169914000	169915000	Loop2570	6.29808	-0.431244	0.450005	-0.95831	0.337907	0.651085
chr11	45016000	45020000	chr11	45536000	45540000	Loop25700	3.5254	0.427323	0.616061	0.693637	0.48791	NA
chr11	45016000	45020000	chr11	45632000	45636000	Loop25701	1.76042	0.550514	0.787229	0.699306	0.484361	NA
chr11	45312000	45316000	chr11	45532000	45536000	Loop25702	6.15287	0.844402	0.442643	1.90764	0.0564381	0.260141
chr11	45363000	45364000	chr11	45394000	45395000	Loop25703	20.221	0.623667	0.256863	2.42802	0.0151816	0.116309
chr11	45796000	45797000	chr11	45883000	45884000	Loop25704	10.368	-0.367366	0.357466	-1.0277	0.304092	0.619668
chr11	45944000	45945000	chr11	46216000	46217000	Loop25705	8.49234	-0.0689832	0.378921	-0.182052	0.855542	0.948676
chr11	45958000	45959000	chr11	46217000	46218000	Loop25706	7.45536	-0.0116922	0.390793	-0.0299191	0.976132	0.992872
chr11	46043000	46044000	chr11	46215000	46216000	Loop25707	12.634	0.00505946	0.30394	0.0166462	0.986719	0.995975
chr11	46057000	46058000	chr11	46127000	46128000	Loop25708	14.0794	-0.588973	0.308707	-1.90787	0.0564077	0.260134
chr11	46273000	46274000	chr11	46432000	46433000	Loop25709	9.23142	-0.686859	0.393472	-1.74564	0.080874	0.317436
chr1	169677000	169678000	chr1	169913000	169914000	Loop2571	8.08856	0.0543609	0.409894	0.132622	0.894493	0.964011
chr11	46487000	46488000	chr11	46521000	46522000	Loop25710	16.1974	-0.137906	0.331155	-0.41644	0.677088	0.871445
chr11	46522000	46523000	chr11	46674000	46675000	Loop25711	3.91719	-1.0145	0.631765	-1.60582	0.108314	NA
chr11	46523000	46524000	chr11	46631000	46632000	Loop25712	8.61455	0.361366	0.403333	0.89595	0.37028	0.677884
chr11	46526000	46527000	chr11	46625000	46626000	Loop25713	16.1825	0.602885	0.281011	2.14542	0.0319194	0.18576
chr11	46531000	46532000	chr11	46620000	46621000	Loop25714	11.6454	0.710244	0.406584	1.74686	0.0806623	0.316962
chr11	46546000	46547000	chr11	46650000	46651000	Loop25715	20.7062	1.26491	0.291764	4.33537	1.45516953520839e-05	0.000524106
chr11	46627000	46628000	chr11	46649000	46650000	Loop25716	39.6279	1.3219	0.21362	6.18809	6.08966447414422e-10	1.3021305189003e-07
chr11	46639000	46640000	chr11	46676000	46677000	Loop25717	17.7623	0.637582	0.312478	2.0404	0.0413102	0.216892
chr11	46645000	46646000	chr11	46683000	46684000	Loop25718	25.2834	1.27551	0.241343	5.28504	1.25674992905287e-07	1.03987738019615e-05
chr11	46649000	46650000	chr11	46744000	46745000	Loop25719	13.8651	1.15514	0.342662	3.37109	0.000748726	0.0128132
chr1	169791000	169792000	chr1	169882000	169883000	Loop2572	5.75508	0.42293	0.526901	0.802675	0.422163	0.717953
chr11	46696000	46700000	chr11	48148000	48152000	Loop25720	0.184734	-0.222432	1.89056	-0.117654	0.906342	NA
chr11	46856000	46860000	chr11	47652000	47656000	Loop25721	1.42601	0.411859	0.868785	0.474064	0.635454	NA
chr11	46884000	46888000	chr11	48120000	48124000	Loop25722	0.688699	-1.23714	1.25202	-0.988118	0.323095	NA
chr11	46924000	46928000	chr11	47652000	47656000	Loop25723	2.38511	-0.982086	0.781305	-1.25698	0.20876	NA
chr11	46928000	46932000	chr11	48584000	48588000	Loop25724	0.440331	0.940235	1.52967	0.614667	0.538775	NA
chr11	46932000	46936000	chr11	47392000	47396000	Loop25725	3.44805	1.35517	0.62868	2.15558	0.0311167	NA
chr11	47020000	47024000	chr11	47656000	47660000	Loop25726	3.43684	0.605291	0.562104	1.07683	0.281556	NA
chr11	47114000	47115000	chr11	47336000	47337000	Loop25727	3.8722	0.00196845	0.557965	0.0035279	0.997185	NA
chr11	47284000	47288000	chr11	47656000	47660000	Loop25728	3.08339	-0.468742	0.638691	-0.733911	0.463003	NA
chr11	47384000	47388000	chr11	47652000	47656000	Loop25729	4.74486	0.072434	0.504148	0.143676	0.885756	NA
chr1	169920000	169924000	chr1	170608000	170612000	Loop2573	1.89741	0.489424	0.803576	0.609058	0.542486	NA
chr11	47458000	47459000	chr11	47657000	47658000	Loop25730	8.51797	-0.358058	0.404004	-0.886274	0.37547	0.683035
chr11	47537000	47538000	chr11	47659000	47660000	Loop25731	8.29359	-0.335481	0.385203	-0.870921	0.383798	0.689783
chr11	48179000	48180000	chr11	48601000	48602000	Loop25732	5.67378	0.175764	0.463435	0.379264	0.704492	NA
chr11	48187000	48188000	chr11	48591000	48592000	Loop25733	8.68841	0.256004	0.369991	0.691919	0.488988	0.763487
chr11	48252000	48256000	chr11	48584000	48588000	Loop25734	5.51805	0.722791	0.463958	1.55788	0.119262	NA
chr11	48264000	48268000	chr11	48764000	48768000	Loop25735	2.58996	-0.345443	0.722219	-0.478308	0.632431	NA
chr11	48296000	48300000	chr11	48584000	48588000	Loop25736	4.53313	0.478522	0.518439	0.923005	0.356005	NA
chr11	48344000	48348000	chr11	48768000	48772000	Loop25737	1.72421	-0.155246	0.850851	-0.18246	0.855222	NA
chr11	48440000	48444000	chr11	48768000	48772000	Loop25738	3.7377	-0.426234	0.587822	-0.725108	0.468386	NA
chr11	48594000	48595000	chr11	48774000	48775000	Loop25739	7.50503	-1.35356	0.46681	-2.89959	0.00373654	0.0437224
chr1	169951000	169952000	chr1	170135000	170136000	Loop2574	11.0007	-0.368137	0.338883	-1.08632	0.277336	0.592518
chr11	48779000	48780000	chr11	48858000	48859000	Loop25740	25.7912	0.385278	0.228456	1.68644	0.0917102	0.340189
chr11	48789000	48790000	chr11	48855000	48856000	Loop25741	31.9753	0.709481	0.203599	3.4847	0.000492684	0.00921136
chr11	48801000	48802000	chr11	48815000	48816000	Loop25742	64.9789	0.263912	0.170127	1.55127	0.120837	0.394228
chr11	48802000	48803000	chr11	48854000	48855000	Loop25743	26.4682	0.452889	0.226932	1.99571	0.045966	0.23075
chr11	48820000	48821000	chr11	48854000	48855000	Loop25744	42.1471	0.353118	0.191296	1.84592	0.0649036	0.281714
chr11	48834000	48835000	chr11	48855000	48856000	Loop25745	37.8099	0.317563	0.187426	1.69434	0.0902008	0.337191
chr11	48858000	48859000	chr11	49105000	49106000	Loop25746	10.348	0.0626348	0.348606	0.179672	0.85741	0.948958
chr11	48874000	48875000	chr11	49104000	49105000	Loop25747	24.0353	-0.0860833	0.234778	-0.366659	0.713874	0.888858
chr11	48875000	48876000	chr11	49279000	49280000	Loop25748	6.24303	-0.114834	0.445451	-0.257792	0.796567	0.925264
chr11	48876000	48880000	chr11	49528000	49532000	Loop25749	1.59933	0.355173	0.825503	0.430251	0.667013	NA
chr1	170144000	170148000	chr1	170616000	170620000	Loop2575	1.8444	-0.945707	0.87319	-1.08305	0.278787	NA
chr11	48880000	48884000	chr11	49412000	49416000	Loop25750	2.40173	-0.113424	0.681221	-0.166501	0.867762	NA
chr11	48893000	48894000	chr11	49101000	49102000	Loop25751	7.49468	-0.42874	0.410165	-1.04529	0.295891	0.611421
chr11	48912000	48916000	chr11	49524000	49528000	Loop25752	1.71711	0.217315	0.848915	0.255992	0.797957	NA
chr11	49109000	49110000	chr11	49272000	49273000	Loop25753	7.19509	-0.565401	0.424456	-1.33206	0.18284	0.486957
chr11	49190000	49191000	chr11	49271000	49272000	Loop25754	14.8988	-0.507242	0.302476	-1.67696	0.0935496	0.343514
chr11	49644000	49648000	chr11	49956000	49960000	Loop25755	4.80031	-0.180224	0.539993	-0.333752	0.738567	NA
chr11	49713000	49714000	chr11	49846000	49847000	Loop25756	9.32503	-0.388066	0.383593	-1.01166	0.311701	0.62588
chr11	49724000	49728000	chr11	49816000	49820000	Loop25757	9.77796	-0.215457	0.366203	-0.588355	0.556294	0.807644
chr11	49728000	49729000	chr11	49870000	49871000	Loop25758	13.5826	-0.801911	0.35514	-2.25802	0.0239446	0.156016
chr11	49902000	49903000	chr11	49957000	49958000	Loop25759	16.3729	-0.597097	0.311524	-1.9167	0.0552762	0.256535
chr1	170180000	170184000	chr1	170612000	170616000	Loop2576	2.14326	0.0680674	0.770547	0.0883365	0.929609	NA
chr11	49984000	49988000	chr11	50360000	50364000	Loop25760	3.12782	0.0149134	0.619405	0.024077	0.980791	NA
chr11	49986000	49987000	chr11	50115000	50116000	Loop25761	15.357	-0.0211003	0.290193	-0.0727114	0.942036	0.981285
chr11	49986000	49987000	chr11	50129000	50130000	Loop25762	20.246	0.140107	0.265503	0.527705	0.597704	0.82993
chr11	50272000	50276000	chr11	50356000	50360000	Loop25763	7.63861	-1.0594	0.431279	-2.45641	0.0140334	0.110384
chr11	50292000	50296000	chr11	51600000	51604000	Loop25764	0.554362	0.115982	1.38404	0.0837993	0.933216	NA
chr11	50376000	50380000	chr11	51632000	51636000	Loop25765	0.40283	-0.349112	1.42117	-0.245651	0.805953	NA
chr11	50380000	50384000	chr11	51596000	51600000	Loop25766	0.722321	-1.31034	1.26085	-1.03925	0.298689	NA
chr11	50479000	50480000	chr11	50737000	50738000	Loop25767	4.45151	-0.866414	0.540286	-1.60362	0.108798	NA
chr11	50764000	50768000	chr11	51040000	51044000	Loop25768	3.16902	-0.00143438	0.604556	-0.00237262	0.998107	NA
chr11	50932000	50933000	chr11	51032000	51033000	Loop25769	10.1245	0.0679537	0.344031	0.197522	0.843419	0.943586
chr1	170212000	170216000	chr1	170616000	170620000	Loop2577	3.33229	-0.994938	0.663653	-1.49918	0.133826	NA
chr11	50940000	50941000	chr11	51054000	51055000	Loop25770	13.7794	-0.603982	0.329927	-1.83065	0.0671521	0.286591
chr11	50940000	50941000	chr11	51266000	51267000	Loop25771	10.6661	0.545234	0.348524	1.56441	0.117722	0.38852
chr11	50940000	50941000	chr11	51533000	51534000	Loop25772	6.13939	0.266685	0.425036	0.62744	0.530371	0.790729
chr11	50941000	50942000	chr11	51032000	51033000	Loop25773	19.3176	0.0392908	0.261311	0.150361	0.88048	0.958933
chr11	50941000	50942000	chr11	51128000	51129000	Loop25774	3.59043	-0.551034	0.600696	-0.917326	0.358972	NA
chr11	50942000	50943000	chr11	51213000	51214000	Loop25775	7.60449	0.0578478	0.398623	0.145119	0.884617	0.960736
chr11	51044000	51048000	chr11	51532000	51536000	Loop25776	2.23926	0.422566	0.692931	0.609824	0.541979	NA
chr11	51098000	51099000	chr11	51131000	51132000	Loop25777	12.0615	0.0908408	0.318858	0.284894	0.775725	0.917197
chr11	51144000	51148000	chr11	51440000	51444000	Loop25778	1.70162	0.867725	0.818682	1.0599	0.289188	NA
chr11	51265000	51266000	chr11	51540000	51541000	Loop25779	6.84152	0.172011	0.419665	0.409878	0.681896	0.873648
chr1	170247000	170248000	chr1	170279000	170280000	Loop2578	20.2522	0.627737	0.284083	2.20969	0.0271266	0.168144
chr11	51274000	51275000	chr11	51537000	51538000	Loop25780	8.2056	-0.500402	0.42303	-1.1829	0.236848	0.550325
chr11	51284000	51285000	chr11	51535000	51536000	Loop25781	20.8467	-0.0699316	0.257215	-0.271879	0.785715	0.920942
chr11	51284000	51288000	chr11	51576000	51580000	Loop25782	3.66661	-1.28791	0.670662	-1.92036	0.0548121	NA
chr11	51288000	51289000	chr11	51536000	51537000	Loop25783	19.6383	0.368266	0.252928	1.45602	0.145388	0.433455
chr11	51289000	51290000	chr11	51519000	51520000	Loop25784	16.2533	0.201497	0.276493	0.728759	0.466149	0.748902
chr11	51289000	51290000	chr11	51583000	51584000	Loop25785	5.66356	-0.403492	0.461586	-0.874144	0.38204	NA
chr11	51294000	51295000	chr11	51549000	51550000	Loop25786	7.94944	-1.27758	0.451843	-2.8275	0.00469135	0.0516239
chr11	51300000	51301000	chr11	51519000	51520000	Loop25787	11.1787	0.0914807	0.326638	0.280068	0.779425	0.918539
chr11	51303000	51304000	chr11	51486000	51487000	Loop25788	6.74558	-1.02587	0.462338	-2.21887	0.0264955	0.166114
chr11	51313000	51314000	chr11	51519000	51520000	Loop25789	8.75202	-0.743955	0.428632	-1.73565	0.082626	0.32156
chr1	170290000	170291000	chr1	170622000	170623000	Loop2579	5.41117	-0.894089	0.513965	-1.73959	0.081931	NA
chr11	51314000	51315000	chr11	51534000	51535000	Loop25790	8.79967	-0.807131	0.396214	-2.03711	0.0416393	0.217748
chr11	51326000	51327000	chr11	51540000	51541000	Loop25791	6.41623	-0.607582	0.454049	-1.33814	0.18085	0.483861
chr11	51327000	51328000	chr11	51518000	51519000	Loop25792	8.14457	-0.484864	0.414918	-1.16858	0.242573	0.555839
chr11	51329000	51330000	chr11	51494000	51495000	Loop25793	8.50214	-0.79734	0.423686	-1.88191	0.059848	0.269115
chr11	51366000	51367000	chr11	51537000	51538000	Loop25794	5.13318	-0.555061	0.512827	-1.08235	0.279095	NA
chr11	51603000	51604000	chr11	51681000	51682000	Loop25795	15.6845	-0.118447	0.287746	-0.411639	0.680604	0.873094
chr11	51617000	51618000	chr11	51661000	51662000	Loop25796	10.621	-0.344817	0.359944	-0.957972	0.338077	0.651122
chr11	51617000	51618000	chr11	51681000	51682000	Loop25797	23.9348	-0.407045	0.240552	-1.69213	0.090621	0.337725
chr11	51617000	51618000	chr11	51690000	51691000	Loop25798	17.0544	-0.124403	0.267766	-0.464594	0.642223	0.853977
chr11	51621000	51622000	chr11	51635000	51636000	Loop25799	45.4348	-0.19512	0.193543	-1.00815	0.313383	0.627634
chr1	21456000	21460000	chr1	22484000	22488000	Loop258	1.42808	0.192333	0.868578	0.221434	0.824755	NA
chr1	170293000	170294000	chr1	170629000	170630000	Loop2580	5.30741	-0.720969	0.495192	-1.45594	0.14541	NA
chr11	51649000	51650000	chr11	51675000	51676000	Loop25800	15.3745	-0.430136	0.307203	-1.40017	0.161463	0.457316
chr11	51657000	51658000	chr11	51677000	51678000	Loop25801	21.3917	-1.01322	0.290981	-3.48208	0.000497535	0.0092935
chr11	51809000	51810000	chr11	51965000	51966000	Loop25802	9.45402	-0.431736	0.366144	-1.17914	0.238342	0.551526
chr11	51816000	51820000	chr11	51996000	5.2e+07	Loop25803	7.49574	-0.0361214	0.389483	-0.092742	0.926108	0.975972
chr11	51819000	51820000	chr11	51967000	51968000	Loop25804	17.3008	-0.0544346	0.272609	-0.19968	0.841731	0.942899
chr11	51820000	51821000	chr11	51961000	51962000	Loop25805	15.0619	-0.366385	0.28862	-1.26944	0.204285	0.513487
chr11	51821000	51822000	chr11	51855000	51856000	Loop25806	19.1736	-0.251779	0.276019	-0.91218	0.361674	0.670661
chr11	51857000	51858000	chr11	51967000	51968000	Loop25807	9.50764	-0.376329	0.368938	-1.02003	0.307713	0.622226
chr11	52130000	52131000	chr11	52221000	52222000	Loop25808	9.48613	-0.834218	0.385131	-2.16606	0.0303062	0.180298
chr11	52141000	52142000	chr11	52221000	52222000	Loop25809	12.8648	-0.555266	0.33272	-1.66887	0.0951436	0.347015
chr1	170296000	170297000	chr1	170559000	170560000	Loop2581	3.87537	-0.171081	0.590234	-0.289853	0.771929	NA
chr11	52148000	52149000	chr11	52220000	52221000	Loop25810	9.21442	-0.580361	0.395004	-1.46925	0.141764	0.427734
chr11	52154000	52155000	chr11	52218000	52219000	Loop25811	8.91355	-0.208354	0.382802	-0.544287	0.586244	0.823873
chr11	52222000	52223000	chr11	52342000	52343000	Loop25812	10.1775	-0.104928	0.345443	-0.303749	0.761319	0.909924
chr11	52227000	52228000	chr11	52342000	52343000	Loop25813	11.6284	-0.0951811	0.322384	-0.295242	0.767809	0.913007
chr11	52254000	52255000	chr11	52343000	52344000	Loop25814	18.0178	-0.4872	0.27356	-1.78096	0.0749184	0.304859
chr11	52255000	52256000	chr11	52298000	52299000	Loop25815	18.0076	-0.415932	0.279259	-1.48941	0.136379	0.419524
chr11	52263000	52264000	chr11	52343000	52344000	Loop25816	16.4945	-0.463839	0.283821	-1.63426	0.102203	0.360466
chr11	52360000	52364000	chr11	53292000	53296000	Loop25817	1.5098	0.77074	0.869207	0.886716	0.375232	NA
chr11	52384000	52388000	chr11	53272000	53276000	Loop25818	1.3916	0.422634	0.860913	0.490914	0.623487	NA
chr11	52400000	52404000	chr11	53292000	53296000	Loop25819	2.0279	-0.574253	0.820313	-0.700041	0.483901	NA
chr1	170332000	170333000	chr1	170609000	170610000	Loop2582	3.9221	-1.64065	0.683887	-2.39901	0.0164394	NA
chr11	52420000	52421000	chr11	52519000	52520000	Loop25820	9.24968	-0.418379	0.374702	-1.11657	0.264179	0.578795
chr11	52421000	52422000	chr11	52634000	52635000	Loop25821	5.68449	-0.946408	0.503961	-1.87794	0.0603897	NA
chr11	52422000	52423000	chr11	52763000	52764000	Loop25822	7.3437	0.659832	0.394599	1.67216	0.0944928	0.345821
chr11	52424000	52428000	chr11	52756000	52760000	Loop25823	5.04893	0.065704	0.480384	0.136774	0.89121	NA
chr11	52428000	52432000	chr11	53132000	53136000	Loop25824	1.42072	0.237993	0.972657	0.244683	0.806702	NA
chr11	52456000	52460000	chr11	53244000	53248000	Loop25825	1.60435	0.73514	0.841575	0.873529	0.382375	NA
chr11	52516000	52520000	chr11	52752000	52756000	Loop25826	6.4845	0.248235	0.425063	0.583996	0.559223	0.809678
chr11	52518000	52519000	chr11	52734000	52735000	Loop25827	9.17868	-0.435054	0.388399	-1.12012	0.262662	0.57732
chr11	52632000	52636000	chr11	53244000	53248000	Loop25828	1.9702	0.0108051	0.77265	0.0139844	0.988842	NA
chr11	52765000	52766000	chr11	53033000	53034000	Loop25829	5.04408	-0.489448	0.486247	-1.00658	0.314135	NA
chr1	170892000	170893000	chr1	171037000	171038000	Loop2583	8.60795	0.185083	0.370465	0.499596	0.61736	0.841471
chr11	52985000	52986000	chr11	53253000	53254000	Loop25830	9.37593	0.271916	0.361881	0.751396	0.452415	0.739112
chr11	52991000	52992000	chr11	53237000	53238000	Loop25831	4.99824	-0.198405	0.499608	-0.397122	0.691277	NA
chr11	53012000	53013000	chr11	53251000	53252000	Loop25832	5.39184	-0.266203	0.473379	-0.562345	0.573881	NA
chr11	53020000	53024000	chr11	53244000	53248000	Loop25833	4.94707	-0.656862	0.545623	-1.20388	0.228637	NA
chr11	53084000	53088000	chr11	53244000	53248000	Loop25834	5.7001	-0.954313	0.516775	-1.84667	0.0647952	0.281393
chr11	53269000	53270000	chr11	53293000	53294000	Loop25835	17.0014	-1.38745	0.329994	-4.20448	2.61682114390248e-05	0.000861536
chr11	53300000	53301000	chr11	53336000	53337000	Loop25836	9.72738	-0.441124	0.367778	-1.19943	0.230361	0.543481
chr11	53470000	53471000	chr11	53634000	53635000	Loop25837	7.62955	0.257704	0.407871	0.631829	0.527499	0.788369
chr11	53480000	53484000	chr11	53632000	53636000	Loop25838	7.35708	-0.0357684	0.406831	-0.0879197	0.92994	0.977289
chr11	53480000	53484000	chr11	53864000	53868000	Loop25839	1.32925	0.694331	0.879978	0.789032	0.430093	NA
chr1	170896000	170900000	chr1	171100000	171104000	Loop2584	3.37525	1.44307	0.59357	2.43117	0.0150503	NA
chr11	53587000	53588000	chr11	53628000	53629000	Loop25840	13.5036	-0.528862	0.333028	-1.58804	0.112276	0.378733
chr11	53736000	53737000	chr11	53873000	53874000	Loop25841	8.28767	-0.278514	0.392213	-0.710108	0.477637	0.75632
chr11	53739000	53740000	chr11	53849000	53850000	Loop25842	12.4875	-0.0344704	0.345397	-0.0997992	0.920504	0.973968
chr11	53758000	53759000	chr11	53849000	53850000	Loop25843	13.7796	-0.470372	0.312185	-1.50671	0.131885	0.412291
chr11	53758000	53759000	chr11	53856000	53857000	Loop25844	12.1237	0.000146591	0.312723	0.000468757	0.999626	0.999798
chr11	53758000	53759000	chr11	53872000	53873000	Loop25845	6.46005	-0.438161	0.440519	-0.994646	0.319908	0.634708
chr11	53767000	53768000	chr11	53849000	53850000	Loop25846	11.5855	-0.428884	0.327494	-1.30959	0.190334	0.496286
chr11	53996000	5.4e+07	chr11	54408000	54412000	Loop25847	1.89758	-1.23915	0.887606	-1.39606	0.162697	NA
chr11	54002000	54003000	chr11	54055000	54056000	Loop25848	14.171	-0.55305	0.318347	-1.73725	0.0823424	0.320864
chr11	54002000	54003000	chr11	54354000	54355000	Loop25849	4.39038	-0.174697	0.520579	-0.335582	0.737186	NA
chr1	170899000	170900000	chr1	171028000	171029000	Loop2585	11.3998	-0.479293	0.350696	-1.36669	0.171722	0.471421
chr11	54003000	54004000	chr11	54088000	54089000	Loop25850	12.3778	-0.532415	0.328516	-1.62067	0.105089	0.365778
chr11	54003000	54004000	chr11	54257000	54258000	Loop25851	7.83174	0.545111	0.3906	1.39557	0.162843	0.459208
chr11	54004000	54008000	chr11	54480000	54484000	Loop25852	1.2465	-1.60648	1.07747	-1.49098	0.135966	NA
chr11	54130000	54131000	chr11	54258000	54259000	Loop25853	5.57514	-0.540232	0.473715	-1.14042	0.254112	NA
chr11	54143000	54144000	chr11	54265000	54266000	Loop25854	10.3019	-0.382274	0.36577	-1.04512	0.295966	0.611511
chr11	54143000	54144000	chr11	54410000	54411000	Loop25855	5.7651	0.183394	0.448685	0.408737	0.682732	0.874021
chr11	54144000	54145000	chr11	54256000	54257000	Loop25856	12.8351	0.0156905	0.31975	0.0490713	0.960863	0.98744
chr11	54144000	54145000	chr11	54354000	54355000	Loop25857	8.98002	0.300078	0.356402	0.841966	0.399807	0.701462
chr11	54145000	54146000	chr11	54235000	54236000	Loop25858	10.8386	-0.4817	0.349439	-1.37849	0.168051	0.466466
chr11	54298000	54299000	chr11	54354000	54355000	Loop25859	13.1535	-0.470441	0.319127	-1.47415	0.140441	0.425672
chr1	170899000	170900000	chr1	171033000	171034000	Loop2586	12.4471	0.174025	0.313064	0.555877	0.578295	0.819858
chr11	54303000	54304000	chr11	54354000	54355000	Loop25860	9.99778	-0.365681	0.364818	-1.00237	0.316167	0.630239
chr11	54324000	54328000	chr11	55364000	55368000	Loop25861	0.216768	-0.551028	1.8045	-0.305363	0.76009	NA
chr11	54357000	54358000	chr11	54410000	54411000	Loop25862	13.1051	0.388037	0.333995	1.1618	0.245315	0.558753
chr11	54357000	54358000	chr11	54478000	54479000	Loop25863	12.5528	0.503584	0.315183	1.59775	0.110099	0.374372
chr11	54360000	54364000	chr11	54476000	54480000	Loop25864	11.7816	0.736361	0.3234	2.27694	0.02279	0.151141
chr11	54703000	54704000	chr11	54848000	54849000	Loop25865	8.89545	-0.518812	0.38557	-1.34557	0.178441	0.480546
chr11	54703000	54704000	chr11	54864000	54865000	Loop25866	10.2986	-0.326738	0.354369	-0.922026	0.356515	0.666276
chr11	54703000	54704000	chr11	54875000	54876000	Loop25867	12.2987	-0.30852	0.3261	-0.94609	0.344103	0.655685
chr11	54703000	54704000	chr11	54926000	54927000	Loop25868	5.62777	-1.00888	0.522051	-1.93254	0.0532927	NA
chr11	54703000	54704000	chr11	54985000	54986000	Loop25869	4.10857	-0.227603	0.538907	-0.422343	0.672775	NA
chr1	170900000	170901000	chr1	171003000	171004000	Loop2587	16.1696	-0.349382	0.289217	-1.20803	0.227036	0.539978
chr11	54719000	54720000	chr11	54862000	54863000	Loop25870	9.03283	0.261581	0.370933	0.705196	0.480688	0.758791
chr11	54786000	54787000	chr11	54861000	54862000	Loop25871	8.49243	-0.248952	0.374322	-0.665074	0.506003	0.775168
chr11	54881000	54882000	chr11	54984000	54985000	Loop25872	10.79	-0.640531	0.352243	-1.81844	0.0689976	0.29137
chr11	54920000	54921000	chr11	54986000	54987000	Loop25873	13.9169	-0.985917	0.32591	-3.02512	0.00248535	0.0323837
chr11	54932000	54933000	chr11	54984000	54985000	Loop25874	23.5529	-0.801456	0.255547	-3.13623	0.00171134	0.0241831
chr11	54998000	54999000	chr11	55038000	55039000	Loop25875	14.0887	-0.129745	0.296288	-0.437902	0.661457	0.864704
chr11	54998000	54999000	chr11	55158000	55159000	Loop25876	9.82916	-0.0419259	0.349351	-0.120011	0.904475	0.967868
chr11	55044000	55048000	chr11	55156000	55160000	Loop25877	12.7322	-0.367323	0.328839	-1.11703	0.263981	0.578559
chr11	55086000	55087000	chr11	55159000	55160000	Loop25878	11.1911	-0.0441143	0.328254	-0.134391	0.893093	0.963352
chr11	55164000	55165000	chr11	55386000	55387000	Loop25879	16.3934	0.389626	0.271935	1.43279	0.151917	0.443291
chr1	170900000	170901000	chr1	171019000	171020000	Loop2588	9.53919	-0.625676	0.384359	-1.62784	0.103559	0.363103
chr11	55164000	55165000	chr11	55447000	55448000	Loop25880	7.42676	-0.391934	0.416715	-0.940532	0.346945	0.658229
chr11	55179000	55180000	chr11	55446000	55447000	Loop25881	5.44508	-1.01741	0.548719	-1.85415	0.0637173	NA
chr11	55185000	55186000	chr11	55385000	55386000	Loop25882	9.86879	-1.31914	0.412934	-3.19456	0.00140046	0.0206897
chr11	55195000	55196000	chr11	55387000	55388000	Loop25883	12.1172	-0.38165	0.365642	-1.04378	0.296587	0.612051
chr11	55203000	55204000	chr11	55386000	55387000	Loop25884	20.8479	-0.494214	0.270118	-1.82963	0.067306	0.28687
chr11	55203000	55204000	chr11	55445000	55446000	Loop25885	8.34204	-1.08641	0.459966	-2.36194	0.0181796	0.130584
chr11	55204000	55205000	chr11	55373000	55374000	Loop25886	14.9923	-0.59109	0.308559	-1.91565	0.0554099	0.256891
chr11	55272000	55276000	chr11	55368000	55372000	Loop25887	6.10772	-0.445993	0.445548	-1.001	0.316827	0.63099
chr11	55389000	55390000	chr11	55446000	55447000	Loop25888	48.9999	-0.181104	0.178099	-1.01688	0.309213	0.62332
chr11	55520000	55521000	chr11	56106000	56107000	Loop25889	9.16013	0.42483	0.356174	1.19276	0.232963	0.546401
chr1	170901000	170902000	chr1	170996000	170997000	Loop2589	27.725	0.123908	0.222205	0.557631	0.577097	0.81935
chr11	55522000	55523000	chr11	55991000	55992000	Loop25890	8.40086	-0.256286	0.381526	-0.671739	0.50175	0.771992
chr11	55534000	55535000	chr11	56105000	56106000	Loop25891	7.51781	-0.396336	0.433022	-0.91528	0.360045	0.668963
chr11	55543000	55544000	chr11	56003000	56004000	Loop25892	3.5835	-0.741014	0.613967	-1.20693	0.227459	NA
chr11	55545000	55546000	chr11	56107000	56108000	Loop25893	9.74311	1.09856	0.356199	3.08411	0.00204161	0.0277778
chr11	55553000	55554000	chr11	56107000	56108000	Loop25894	6.24492	-0.36332	0.443647	-0.818939	0.412821	0.711418
chr11	55562000	55563000	chr11	56105000	56106000	Loop25895	6.05455	0.425953	0.421982	1.00941	0.312777	0.62703
chr11	55572000	55573000	chr11	55781000	55782000	Loop25896	6.42481	-1.10336	0.498385	-2.21387	0.0268378	0.167115
chr11	55572000	55573000	chr11	56105000	56106000	Loop25897	7.96574	-0.341694	0.395239	-0.864525	0.3873	0.692338
chr11	55573000	55574000	chr11	55990000	55991000	Loop25898	10.2188	0.421723	0.347546	1.21343	0.224965	0.537595
chr11	55574000	55575000	chr11	56095000	56096000	Loop25899	5.50153	0.238057	0.452594	0.525983	0.5989	NA
chr1	21461000	21462000	chr1	22270000	22271000	Loop259	6.32479	0.152884	0.451893	0.338318	0.735123	0.898654
chr1	170902000	170903000	chr1	170986000	170987000	Loop2590	12.5737	-0.729699	0.336057	-2.17135	0.0299044	0.178881
chr11	55576000	55580000	chr11	57436000	57440000	Loop25900	0.577038	1.93248	1.38258	1.39774	0.162192	NA
chr11	55578000	55579000	chr11	55842000	55843000	Loop25901	3.34623	-1.22963	0.664113	-1.85153	0.0640933	NA
chr11	55583000	55584000	chr11	56107000	56108000	Loop25902	6.48281	-0.471377	0.449361	-1.049	0.29418	0.609405
chr11	55589000	55590000	chr11	56025000	56026000	Loop25903	5.71789	-0.160393	0.449334	-0.356958	0.721123	0.891953
chr11	55590000	55591000	chr11	55992000	55993000	Loop25904	12.2581	-0.389481	0.339537	-1.14709	0.251343	0.565221
chr11	55591000	55592000	chr11	55789000	55790000	Loop25905	14.1278	0.279643	0.297895	0.938729	0.34787	0.658817
chr11	55601000	55602000	chr11	56105000	56106000	Loop25906	4.79724	-0.730521	0.572002	-1.27713	0.201556	NA
chr11	55628000	55632000	chr11	57380000	57384000	Loop25907	0.749508	-0.479844	1.18746	-0.404094	0.686143	NA
chr11	55641000	55642000	chr11	56004000	56005000	Loop25908	3.66763	-1.53831	0.728968	-2.11025	0.0348365	NA
chr11	55791000	55792000	chr11	56103000	56104000	Loop25909	4.85587	0.492723	0.506354	0.97308	0.330514	NA
chr1	170908000	170909000	chr1	170978000	170979000	Loop2591	7.44209	-0.446096	0.411883	-1.08306	0.27878	0.594385
chr11	55812000	55816000	chr11	57448000	57452000	Loop25910	0.18814	-0.282839	2.11076	-0.133999	0.893403	NA
chr11	55992000	55993000	chr11	56106000	56107000	Loop25911	12.2932	-0.269634	0.32772	-0.822757	0.410646	0.709929
chr11	56108000	56112000	chr11	57508000	57512000	Loop25912	0.799739	-0.840459	1.23151	-0.682462	0.494947	NA
chr11	56124000	56128000	chr11	57392000	57396000	Loop25913	1.80572	1.06381	0.781022	1.36207	0.173176	NA
chr11	56128000	56132000	chr11	5.7e+07	57004000	Loop25914	1.78489	1.02946	0.770632	1.33586	0.181595	NA
chr11	56128000	56132000	chr11	57408000	57412000	Loop25915	1.39833	-1.19089	1.00989	-1.17924	0.238304	NA
chr11	56131000	56132000	chr11	56540000	56541000	Loop25916	6.00899	-0.00526768	0.458949	-0.0114777	0.990842	0.997161
chr11	56132000	56133000	chr11	56303000	56304000	Loop25917	7.21877	-0.0402196	0.424688	-0.0947039	0.92455	0.975412
chr11	56132000	56136000	chr11	56752000	56756000	Loop25918	2.25639	-0.45578	0.762761	-0.59754	0.550147	NA
chr11	56132000	56136000	chr11	56820000	56824000	Loop25919	3.34839	0.461455	0.589619	0.782633	0.433843	NA
chr1	171111000	171112000	chr1	171258000	171259000	Loop2592	12.6665	0.787452	0.317039	2.48377	0.013	0.104959
chr11	56136000	56140000	chr11	57308000	57312000	Loop25920	2.06292	0.613285	0.70514	0.869736	0.384445	NA
chr11	56140000	56144000	chr11	56528000	56532000	Loop25921	2.00569	1.04031	0.770608	1.34999	0.177019	NA
chr11	56140000	56144000	chr11	56876000	56880000	Loop25922	1.22965	0.283349	0.90767	0.312172	0.75491	NA
chr11	56148000	56152000	chr11	57104000	57108000	Loop25923	1.41688	-0.569696	0.914077	-0.623248	0.533122	NA
chr11	56160000	56164000	chr11	56784000	56788000	Loop25924	0.861241	0.0761672	1.12002	0.0680055	0.945781	NA
chr11	56160000	56164000	chr11	57308000	57312000	Loop25925	1.85258	-0.294162	0.857448	-0.343067	0.731548	NA
chr11	56160000	56164000	chr11	57408000	57412000	Loop25926	0.396183	-1.40077	1.4522	-0.964585	0.334753	NA
chr11	56160000	56164000	chr11	57460000	57464000	Loop25927	0.766568	-0.600571	1.19869	-0.501023	0.616355	NA
chr11	56187000	56188000	chr11	56218000	56219000	Loop25928	23.1276	0.771469	0.253745	3.04033	0.0023632	0.031172
chr11	56260000	56264000	chr11	57316000	57320000	Loop25929	1.66093	0.362092	0.950904	0.380787	0.703361	NA
chr1	171115000	171116000	chr1	171189000	171190000	Loop2593	9.50918	-0.359496	0.369541	-0.972818	0.330644	0.644828
chr11	56308000	56312000	chr11	56532000	56536000	Loop25930	5.11101	-0.120415	0.476566	-0.252672	0.800522	NA
chr11	56876000	56880000	chr11	57308000	57312000	Loop25931	4.32214	0.276786	0.55918	0.494986	0.62061	NA
chr11	56899000	56900000	chr11	57323000	57324000	Loop25932	3.7759	0.223872	0.600998	0.3725	0.709521	NA
chr11	57310000	57311000	chr11	57467000	57468000	Loop25933	5.60568	-0.146615	0.460006	-0.318723	0.749936	NA
chr11	57476000	57480000	chr11	57776000	57780000	Loop25934	4.52039	-0.571992	0.535534	-1.06808	0.285486	NA
chr11	57480000	57484000	chr11	57924000	57928000	Loop25935	1.21877	-0.727146	1.03524	-0.702392	0.482434	NA
chr11	57544000	57548000	chr11	57708000	57712000	Loop25936	5.39846	-0.945085	0.515718	-1.83256	0.066868	NA
chr11	57548000	57549000	chr11	57629000	57630000	Loop25937	7.39711	-0.688617	0.427327	-1.61145	0.107081	0.369127
chr11	57549000	57550000	chr11	57747000	57748000	Loop25938	4.92851	-0.865812	0.563242	-1.53719	0.124246	NA
chr11	57550000	57551000	chr11	57777000	57778000	Loop25939	10.7892	-0.292638	0.345084	-0.848022	0.396426	0.699422
chr1	171116000	171117000	chr1	171237000	171238000	Loop2594	11.9744	0.276673	0.304664	0.908126	0.363812	0.672163
chr11	57551000	57552000	chr11	57772000	57773000	Loop25940	5.83931	-0.579134	0.476501	-1.21539	0.224217	0.537052
chr11	57788000	57792000	chr11	57928000	57932000	Loop25941	5.05935	-0.847409	0.536644	-1.57909	0.114316	NA
chr11	57821000	57822000	chr11	57919000	57920000	Loop25942	22.8519	-0.122253	0.252593	-0.483993	0.628391	0.847559
chr11	57826000	57827000	chr11	57932000	57933000	Loop25943	14.2155	-0.0918675	0.30582	-0.300397	0.763874	0.911181
chr11	57870000	57871000	chr11	57917000	57918000	Loop25944	9.95121	-1.20235	0.397362	-3.02583	0.00247954	0.0323494
chr11	57948000	57952000	chr11	58096000	58100000	Loop25945	9.56697	0.201172	0.360201	0.558499	0.576504	0.818909
chr11	57948000	57952000	chr11	58152000	58156000	Loop25946	5.56006	-0.206821	0.462181	-0.44749	0.654521	NA
chr11	57952000	57953000	chr11	58016000	58017000	Loop25947	13.4001	-1.06932	0.355875	-3.00475	0.00265797	0.0339363
chr11	57952000	57956000	chr11	58056000	58060000	Loop25948	8.28331	-1.44046	0.461211	-3.12321	0.00178889	0.0249792
chr11	57952000	57953000	chr11	58109000	58110000	Loop25949	7.26628	-0.458818	0.425607	-1.07803	0.281019	0.597015
chr1	171117000	171118000	chr1	171221000	171222000	Loop2595	13.5512	-0.274597	0.317035	-0.866142	0.386412	0.691606
chr11	57953000	57954000	chr11	58165000	58166000	Loop25950	8.34089	0.39818	0.373319	1.0666	0.286155	0.601615
chr11	57963000	57964000	chr11	58010000	58011000	Loop25951	13.8795	-0.492101	0.304279	-1.61727	0.105821	0.366905
chr11	58180000	58181000	chr11	58225000	58226000	Loop25952	9.56076	-1.08685	0.425976	-2.55143	0.0107282	0.0920686
chr11	58199000	58200000	chr11	58215000	58216000	Loop25953	30.6227	0.0719873	0.247018	0.291425	0.770726	0.914789
chr11	58206000	58207000	chr11	58220000	58221000	Loop25954	28.5018	-0.917486	0.236879	-3.87323	0.000107404	0.00274434
chr11	58228000	58232000	chr11	58804000	58808000	Loop25955	1.19553	-0.409011	1.02378	-0.399511	0.689517	NA
chr11	58244000	58248000	chr11	58652000	58656000	Loop25956	1.23478	-0.781091	1.02157	-0.764598	0.444511	NA
chr11	58288000	58292000	chr11	58816000	58820000	Loop25957	0.56065	-1.91657	1.27058	-1.50842	0.131448	NA
chr11	58348000	58352000	chr11	58812000	58816000	Loop25958	1.41809	-0.131113	0.917069	-0.14297	0.886314	NA
chr11	58351000	58352000	chr11	58638000	58639000	Loop25959	5.88111	0.165781	0.439141	0.377513	0.705793	0.885047
chr1	171118000	171119000	chr1	171257000	171258000	Loop2596	15.017	-0.0953848	0.284968	-0.334721	0.737836	0.900041
chr11	58351000	58352000	chr11	58645000	58646000	Loop25960	4.65322	-0.676931	0.553245	-1.22357	0.221116	NA
chr11	58355000	58356000	chr11	58633000	58634000	Loop25961	5.19713	-0.0142188	0.468919	-0.0303225	0.97581	NA
chr11	58356000	58357000	chr11	58656000	58657000	Loop25962	3.39774	0.198869	0.586803	0.338902	0.734684	NA
chr11	58381000	58382000	chr11	58642000	58643000	Loop25963	5.0478	-0.717956	0.531553	-1.35067	0.1768	NA
chr11	58396000	58400000	chr11	58816000	58820000	Loop25964	1.07861	-1.20399	1.12879	-1.06662	0.286142	NA
chr11	58400000	58401000	chr11	58643000	58644000	Loop25965	6.10162	0.406946	0.456749	0.890961	0.37295	0.680156
chr11	58401000	58402000	chr11	58588000	58589000	Loop25966	7.99817	0.499155	0.391484	1.27503	0.202298	0.510862
chr11	58401000	58402000	chr11	58635000	58636000	Loop25967	6.984	0.319072	0.423586	0.753263	0.451292	0.738377
chr11	58453000	58454000	chr11	58607000	58608000	Loop25968	3.68336	-1.32226	0.657748	-2.01028	0.0444015	NA
chr11	58544000	58545000	chr11	58568000	58569000	Loop25969	29.4549	0.736085	0.245266	3.00117	0.00268945	0.0342521
chr1	171330000	171331000	chr1	171356000	171357000	Loop2597	15.0128	-0.569901	0.30904	-1.8441	0.0651684	0.282139
chr11	58550000	58551000	chr11	58566000	58567000	Loop25970	38.8015	0.504426	0.225968	2.23229	0.0255958	0.163014
chr11	58654000	58655000	chr11	58742000	58743000	Loop25971	29.6202	0.941858	0.332334	2.83407	0.00459587	0.0508349
chr11	58984000	58988000	chr11	59804000	59808000	Loop25972	0.431579	-0.560963	1.39656	-0.401674	0.687924	NA
chr11	59085000	59086000	chr11	59107000	59108000	Loop25973	23.0446	0.200154	0.316857	0.631684	0.527593	0.788415
chr11	59093000	59094000	chr11	59112000	59113000	Loop25974	14.06	0.246896	0.348618	0.708214	0.478813	0.757324
chr11	59096000	59097000	chr11	59152000	59153000	Loop25975	7.29287	0.230777	0.389223	0.592918	0.553236	0.805632
chr11	59096000	59097000	chr11	59298000	59299000	Loop25976	5.50186	0.0865198	0.495098	0.174753	0.861274	NA
chr11	59097000	59098000	chr11	59192000	59193000	Loop25977	4.58788	0.597757	0.479564	1.24646	0.212595	NA
chr11	59233000	59234000	chr11	59295000	59296000	Loop25978	19.0753	-0.319868	0.267958	-1.19372	0.232586	0.54598
chr11	59302000	59303000	chr11	59483000	59484000	Loop25979	21.9604	-0.151154	0.237582	-0.636219	0.524634	0.786587
chr1	171361000	171362000	chr1	171472000	171473000	Loop2598	6.50451	-0.852975	0.452846	-1.88359	0.0596209	0.268479
chr11	59305000	59306000	chr11	59445000	59446000	Loop25980	9.28026	-0.586525	0.382833	-1.53206	0.125507	0.402139
chr11	59306000	59307000	chr11	59474000	59475000	Loop25981	14.2397	0.00264902	0.296964	0.00892036	0.992883	0.997717
chr11	59308000	59312000	chr11	59432000	59436000	Loop25982	8.0608	-0.648203	0.40915	-1.58427	0.113133	0.380208
chr11	59309000	59310000	chr11	59483000	59484000	Loop25983	16.6774	-0.357804	0.288953	-1.23828	0.215614	0.526559
chr11	59525000	59526000	chr11	59570000	59571000	Loop25984	17.1753	0.0689142	0.292654	0.23548	0.813836	0.932985
chr11	59620000	59621000	chr11	59747000	59748000	Loop25985	8.78803	-0.845629	0.394648	-2.14274	0.0321338	0.18658
chr11	59624000	59628000	chr11	59772000	59776000	Loop25986	7.52361	-0.800798	0.433876	-1.84568	0.0649382	0.281774
chr11	59784000	59788000	chr11	60076000	60080000	Loop25987	2.82444	-0.266316	0.662569	-0.401945	0.687724	NA
chr11	59848000	59849000	chr11	60076000	60077000	Loop25988	8.60462	-0.507572	0.417652	-1.2153	0.224252	0.537052
chr11	59864000	59865000	chr11	60064000	60065000	Loop25989	8.8907	-0.724321	0.388431	-1.86474	0.0622184	0.275384
chr1	171362000	171363000	chr1	171386000	171387000	Loop2599	14.2278	-0.324502	0.308493	-1.05189	0.292849	0.608509
chr11	59866000	59867000	chr11	60027000	60028000	Loop25990	7.98426	-0.684096	0.42138	-1.62346	0.10449	0.364733
chr11	59876000	59877000	chr11	60020000	60021000	Loop25991	9.86843	-1.48386	0.421525	-3.52022	0.000431188	0.00829445
chr11	59879000	59880000	chr11	60028000	60029000	Loop25992	14.1201	-1.06964	0.327771	-3.26337	0.00110094	0.0173229
chr11	59879000	59880000	chr11	60047000	60048000	Loop25993	10.2852	-0.274137	0.349549	-0.784259	0.432888	0.726134
chr11	59879000	59880000	chr11	60070000	60071000	Loop25994	18.9347	0.0173649	0.260332	0.0667028	0.946818	0.982664
chr11	59880000	59881000	chr11	59963000	59964000	Loop25995	11.2689	-0.362023	0.350223	-1.03369	0.30128	0.616558
chr11	59880000	59881000	chr11	60076000	60077000	Loop25996	21.0051	0.423007	0.253395	1.66936	0.095046	0.346884
chr11	59967000	59968000	chr11	60027000	60028000	Loop25997	12.9617	-0.131315	0.309084	-0.424853	0.670944	0.869042
chr11	60085000	60086000	chr11	60196000	60197000	Loop25998	18.7928	-0.312975	0.27555	-1.13582	0.256032	0.569841
chr11	60086000	60087000	chr11	60306000	60307000	Loop25999	5.07537	-1.17853	0.535319	-2.20154	0.0276975	NA
chr1	5104000	5105000	chr1	5904000	5905000	Loop26	5.02297	0.251806	0.465777	0.540614	0.588774	NA
chr1	21464000	21468000	chr1	22028000	22032000	Loop260	4.09413	0.172753	0.530113	0.32588	0.744515	NA
chr1	171515000	171516000	chr1	171541000	171542000	Loop2600	71.1038	0.856222	0.188237	4.54863	5.39968815005221e-06	0.00022923
chr11	60098000	60099000	chr11	60195000	60196000	Loop26000	15.254	-0.292362	0.292576	-0.999268	0.317665	0.631799
chr11	60103000	60104000	chr11	60190000	60191000	Loop26001	15.1441	-0.537673	0.294439	-1.82609	0.0678361	0.288401
chr11	60103000	60104000	chr11	60194000	60195000	Loop26002	19.1215	-0.142975	0.272695	-0.524304	0.600067	0.830967
chr11	60104000	60105000	chr11	60177000	60178000	Loop26003	12.727	-0.17571	0.332327	-0.528727	0.596995	0.829468
chr11	60105000	60106000	chr11	60140000	60141000	Loop26004	13.4118	-0.134037	0.307477	-0.435925	0.662891	0.865068
chr11	60113000	60114000	chr11	60176000	60177000	Loop26005	12.9466	-0.514893	0.318093	-1.61869	0.105514	0.366407
chr11	60143000	60144000	chr11	60173000	60174000	Loop26006	13.2012	-1.46348	0.36616	-3.99684	6.41931223728676e-05	0.00180453
chr11	60199000	60200000	chr11	60294000	60295000	Loop26007	6.72919	-0.865669	0.460596	-1.87945	0.0601825	0.270116
chr11	60296000	60300000	chr11	61532000	61536000	Loop26008	0.46494	-1.6376	2.54904	-0.64244	0.520587	NA
chr11	60307000	60308000	chr11	60411000	60412000	Loop26009	7.97315	-0.348375	0.401997	-0.866612	0.386155	0.691366
chr1	171600000	171604000	chr1	171992000	171996000	Loop2601	2.68544	-0.104637	0.684403	-0.152888	0.878486	NA
chr11	60384000	60385000	chr11	60513000	60514000	Loop26010	4.22666	-1.25793	0.610354	-2.06098	0.0393046	NA
chr11	60540000	60541000	chr11	60697000	60698000	Loop26011	4.01852	-0.519173	0.564802	-0.919213	0.357984	NA
chr11	60548000	60552000	chr11	60780000	60784000	Loop26012	4.35101	-0.268035	0.520392	-0.515064	0.606508	NA
chr11	60697000	60698000	chr11	60823000	60824000	Loop26013	5.34196	0.0166838	0.477884	0.0349119	0.97215	NA
chr11	60698000	60699000	chr11	60772000	60773000	Loop26014	4.30898	-1.62379	0.638346	-2.54375	0.010967	NA
chr11	60701000	60702000	chr11	60727000	60728000	Loop26015	18.6535	-0.924834	0.298465	-3.09863	0.00194418	0.0267214
chr11	60828000	60832000	chr11	61092000	61096000	Loop26016	2.79464	-0.0205943	0.671632	-0.030663	0.975538	NA
chr11	60848000	60852000	chr11	61092000	61096000	Loop26017	4.6614	-0.514873	0.542648	-0.948815	0.342714	NA
chr11	60878000	60879000	chr11	61091000	61092000	Loop26018	5.24997	0.111212	0.473652	0.234796	0.814367	NA
chr11	60886000	60887000	chr11	61093000	61094000	Loop26019	5.66034	-0.0993678	0.462169	-0.215003	0.829765	NA
chr1	171780000	171784000	chr1	171992000	171996000	Loop2602	4.3529	-0.0635174	0.510244	-0.124484	0.900932	NA
chr11	60908000	60909000	chr11	61090000	61091000	Loop26020	7.55206	-0.698311	0.418728	-1.6677	0.0953758	0.347488
chr11	60923000	60924000	chr11	61090000	61091000	Loop26021	6.42204	-0.651954	0.446999	-1.45851	0.144699	0.43232
chr11	60928000	60929000	chr11	61100000	61101000	Loop26022	4.13905	-0.267706	0.530924	-0.504226	0.614102	NA
chr11	60953000	60954000	chr11	61096000	61097000	Loop26023	10.6739	-0.591219	0.359784	-1.64326	0.100329	0.357049
chr11	60954000	60955000	chr11	61092000	61093000	Loop26024	11.3002	-0.144046	0.357824	-0.402563	0.68727	0.876218
chr11	60962000	60963000	chr11	61090000	61091000	Loop26025	10.8602	-0.469901	0.368221	-1.27614	0.201906	0.510133
chr11	60976000	60977000	chr11	61091000	61092000	Loop26026	5.63646	-0.766536	0.48264	-1.58821	0.112238	NA
chr11	60983000	60984000	chr11	61099000	61100000	Loop26027	5.67613	-0.365761	0.496286	-0.736996	0.461125	NA
chr11	61104000	61105000	chr11	61403000	61404000	Loop26028	6.79595	-0.343778	0.4371	-0.786497	0.431576	0.72492
chr11	61105000	61106000	chr11	61146000	61147000	Loop26029	12.2448	-0.896174	0.343545	-2.6086	0.00909122	0.0821641
chr1	171819000	171820000	chr1	171986000	171987000	Loop2603	9.98854	-0.226056	0.373256	-0.605632	0.544759	0.800345
chr11	61105000	61106000	chr11	61410000	61411000	Loop26030	9.50435	0.549216	0.338506	1.62247	0.104702	0.365129
chr11	61116000	61117000	chr11	61415000	61416000	Loop26031	6.36169	-0.0697694	0.422903	-0.164977	0.868962	0.954006
chr11	61128000	61129000	chr11	61413000	61414000	Loop26032	5.36392	-0.303304	0.522383	-0.580617	0.561498	NA
chr11	61147000	61148000	chr11	61411000	61412000	Loop26033	6.01075	-0.223523	0.444649	-0.502695	0.615179	0.84021
chr11	61174000	61175000	chr11	61409000	61410000	Loop26034	6.99391	0.167033	0.456899	0.365579	0.714679	0.889289
chr11	61181000	61182000	chr11	61391000	61392000	Loop26035	8.22204	-0.132002	0.407771	-0.323717	0.746153	0.90361
chr11	61191000	61192000	chr11	61347000	61348000	Loop26036	8.06557	-0.787741	0.407795	-1.93171	0.0533956	0.251776
chr11	61193000	61194000	chr11	61410000	61411000	Loop26037	17.3773	0.669331	0.263004	2.54495	0.0109294	0.0933432
chr11	61194000	61195000	chr11	61388000	61389000	Loop26038	12.5972	-0.0956677	0.31413	-0.304548	0.76071	0.909891
chr11	61195000	61196000	chr11	61338000	61339000	Loop26039	8.33009	-0.434697	0.382926	-1.1352	0.256292	0.570229
chr1	171823000	171824000	chr1	171970000	171971000	Loop2604	9.0371	-0.225942	0.37729	-0.598855	0.54927	0.803311
chr11	61222000	61223000	chr11	61407000	61408000	Loop26040	7.28264	-0.649634	0.434521	-1.49506	0.134899	0.417026
chr11	61348000	61349000	chr11	61409000	61410000	Loop26041	19.7423	0.455733	0.2529	1.80203	0.0715406	0.297612
chr11	61349000	61350000	chr11	61388000	61389000	Loop26042	16.1949	-0.465083	0.283797	-1.63879	0.101257	0.35853
chr11	61414000	61415000	chr11	61715000	61716000	Loop26043	6.42474	-0.156686	0.43818	-0.357583	0.720655	0.891736
chr11	61415000	61416000	chr11	61619000	61620000	Loop26044	5.66332	-0.204739	0.465803	-0.439539	0.660271	NA
chr11	61416000	61417000	chr11	61495000	61496000	Loop26045	13.2372	0.572441	0.312552	1.83151	0.0670245	0.286432
chr11	61416000	61417000	chr11	61503000	61504000	Loop26046	12.4713	-0.327758	0.319887	-1.02461	0.305549	0.620917
chr11	61431000	61432000	chr11	61503000	61504000	Loop26047	10.9359	-0.214737	0.33698	-0.637239	0.523969	0.78637
chr11	61517000	61518000	chr11	61618000	61619000	Loop26048	7.48612	-0.685528	0.419514	-1.6341	0.102238	0.360557
chr11	61586000	61587000	chr11	61613000	61614000	Loop26049	16.1395	-0.594842	0.288297	-2.0633	0.0390841	0.210008
chr1	171838000	171839000	chr1	171908000	171909000	Loop2605	12.6686	0.31196	0.313077	0.996432	0.31904	0.633636
chr11	61628000	61632000	chr11	61736000	61740000	Loop26050	10.7327	-0.324938	0.346147	-0.938728	0.347871	0.658817
chr11	61628000	61629000	chr11	61740000	61741000	Loop26051	9.97734	0.0832496	0.362279	0.229794	0.818252	0.934925
chr11	61629000	61630000	chr11	61714000	61715000	Loop26052	22.184	-0.463226	0.263313	-1.75923	0.0785393	0.312604
chr11	61666000	61667000	chr11	61714000	61715000	Loop26053	19.0982	-0.644949	0.269528	-2.39288	0.0167166	0.123683
chr11	61920000	61924000	chr11	62684000	62688000	Loop26054	0.745368	-0.232412	1.22052	-0.190421	0.848979	NA
chr11	61949000	61950000	chr11	62279000	62280000	Loop26055	10.0825	0.748758	0.358965	2.08588	0.0369893	0.202994
chr11	61950000	61951000	chr11	62127000	62128000	Loop26056	5.26973	-0.592212	0.500744	-1.18266	0.236942	NA
chr11	61981000	61982000	chr11	62045000	62046000	Loop26057	9.37887	-0.890504	0.386169	-2.306	0.0211107	0.144315
chr11	61981000	61982000	chr11	62280000	62281000	Loop26058	5.61759	0.386204	0.466941	0.827095	0.408183	NA
chr11	62004000	62005000	chr11	62280000	62281000	Loop26059	4.70656	0.312688	0.494726	0.632043	0.527359	NA
chr1	171840000	171841000	chr1	171868000	171869000	Loop2606	25.0492	0.033195	0.22919	0.144836	0.884841	0.960736
chr11	62048000	62049000	chr11	62127000	62128000	Loop26060	13.0163	-0.78551	0.364495	-2.15507	0.0311567	0.18334
chr11	62048000	62049000	chr11	62250000	62251000	Loop26061	7.07116	-0.245949	0.419512	-0.586274	0.557691	0.808646
chr11	62048000	62049000	chr11	62278000	62279000	Loop26062	22.2392	0.269789	0.254464	1.06022	0.289043	0.604777
chr11	62056000	62057000	chr11	62277000	62278000	Loop26063	8.47503	-0.276669	0.38574	-0.717243	0.473224	0.753653
chr11	62115000	62116000	chr11	62278000	62279000	Loop26064	9.94348	-0.687905	0.410726	-1.67485	0.0939636	0.344647
chr11	62126000	62127000	chr11	62250000	62251000	Loop26065	10.6633	-0.588137	0.35397	-1.66154	0.0966041	0.349892
chr11	62127000	62128000	chr11	62278000	62279000	Loop26066	31.8416	-0.19705	0.230775	-0.853862	0.393181	0.696707
chr11	62167000	62168000	chr11	62277000	62278000	Loop26067	7.56697	-1.05692	0.445271	-2.37366	0.0176127	0.127937
chr11	62429000	62430000	chr11	62511000	62512000	Loop26068	6.18646	-0.845275	0.476866	-1.77256	0.076301	0.308109
chr11	62457000	62458000	chr11	62494000	62495000	Loop26069	14.3625	-1.29209	0.351491	-3.67601	0.000236908	0.00514193
chr1	172047000	172048000	chr1	172132000	172133000	Loop2607	5.91064	-1.62233	0.558824	-2.90311	0.00369479	0.0433502
chr11	62458000	62459000	chr11	62509000	62510000	Loop26070	13.9742	-0.482293	0.323959	-1.48875	0.136553	0.419841
chr11	62496000	62497000	chr11	62510000	62511000	Loop26071	38.2516	-0.0846575	0.202647	-0.417758	0.676124	0.871247
chr11	62613000	62614000	chr11	62693000	62694000	Loop26072	15.6626	-0.426051	0.294917	-1.44464	0.148558	0.438054
chr11	62613000	62614000	chr11	62710000	62711000	Loop26073	11.2397	-0.126512	0.337515	-0.374833	0.707785	0.88581
chr11	62614000	62615000	chr11	62675000	62676000	Loop26074	18.2071	-0.498494	0.285033	-1.7489	0.0803084	0.316091
chr11	62615000	62616000	chr11	62647000	62648000	Loop26075	19.6986	-0.223819	0.264735	-0.845443	0.397863	0.700253
chr11	62615000	62616000	chr11	62665000	62666000	Loop26076	17.2038	-0.816509	0.311472	-2.62145	0.00875564	0.0801342
chr11	62627000	62628000	chr11	62693000	62694000	Loop26077	11.1184	-0.5738	0.34514	-1.66251	0.0964101	0.349594
chr11	62743000	62744000	chr11	62913000	62914000	Loop26078	10.1169	-0.218808	0.350014	-0.625141	0.531878	0.791641
chr11	62743000	62744000	chr11	63134000	63135000	Loop26079	6.54945	-0.397202	0.434844	-0.913434	0.361014	0.669876
chr1	172047000	172048000	chr1	172243000	172244000	Loop2608	4.54064	-0.516494	0.548649	-0.941392	0.346504	NA
chr11	62744000	62745000	chr11	63154000	63155000	Loop26080	4.66917	-0.691071	0.572332	-1.20747	0.227253	NA
chr11	62745000	62746000	chr11	62922000	62923000	Loop26081	10.4335	0.0128065	0.363674	0.0352141	0.971909	0.991556
chr11	62746000	62747000	chr11	63170000	63171000	Loop26082	7.48016	0.148416	0.4331	0.342682	0.731838	0.897066
chr11	62754000	62755000	chr11	63133000	63134000	Loop26083	7.05432	0.189859	0.404303	0.469595	0.638644	0.853053
chr11	62756000	62760000	chr11	62856000	62860000	Loop26084	6.41836	-0.563735	0.441363	-1.27726	0.201511	0.509744
chr11	62756000	62757000	chr11	62875000	62876000	Loop26085	7.46787	-0.451124	0.424044	-1.06386	0.287391	0.602965
chr11	62850000	62851000	chr11	62873000	62874000	Loop26086	16.241	-0.466355	0.294778	-1.58205	0.113637	0.381034
chr11	62911000	62912000	chr11	63134000	63135000	Loop26087	12.6307	-0.767879	0.329417	-2.33103	0.019752	0.138165
chr11	62918000	62919000	chr11	63170000	63171000	Loop26088	12.2075	-0.12233	0.325588	-0.375719	0.707126	0.88545
chr11	62920000	62921000	chr11	63110000	63111000	Loop26089	8.18097	-0.765795	0.408091	-1.87653	0.0605824	0.271213
chr1	172047000	172048000	chr1	172301000	172302000	Loop2609	4.36364	-0.965265	0.569628	-1.69455	0.0901602	NA
chr11	62921000	62922000	chr11	63122000	63123000	Loop26090	10.8063	-0.674893	0.355522	-1.89832	0.0576546	0.263154
chr11	62921000	62922000	chr11	63134000	63135000	Loop26091	23.8324	-0.109207	0.238558	-0.457778	0.647112	0.856961
chr11	62923000	62924000	chr11	63098000	63099000	Loop26092	6.45933	-1.07658	0.481036	-2.23805	0.025218	0.16141
chr11	62933000	62934000	chr11	63135000	63136000	Loop26093	19.8807	0.0732335	0.243705	0.3005	0.763796	0.911141
chr11	62934000	62935000	chr11	63031000	63032000	Loop26094	7.07761	-0.644658	0.426134	-1.51281	0.130329	0.410016
chr11	62935000	62936000	chr11	63126000	63127000	Loop26095	13.4715	-0.1812	0.334503	-0.5417	0.588025	0.824647
chr11	62938000	62939000	chr11	63135000	63136000	Loop26096	14.2248	-0.466853	0.315196	-1.48115	0.138566	0.422779
chr11	63084000	63088000	chr11	65020000	65024000	Loop26097	0.365548	-1.32453	1.64954	-0.802972	0.421991	NA
chr11	63208000	63212000	chr11	64964000	64968000	Loop26098	0.843399	-1.49915	1.2337	-1.21516	0.224303	NA
chr11	63265000	63266000	chr11	63389000	63390000	Loop26099	9.34844	-0.763418	0.388487	-1.96511	0.0494018	0.240855
chr1	21664000	21668000	chr1	22260000	22264000	Loop261	1.96691	-0.224647	0.875055	-0.256723	0.797392	NA
chr1	172047000	172048000	chr1	172352000	172353000	Loop2610	4.10184	-1.43115	0.638894	-2.24005	0.0250878	NA
chr11	63324000	63328000	chr11	64968000	64972000	Loop26100	1.48585	0.544359	0.856066	0.635884	0.524852	NA
chr11	63381000	63382000	chr11	63776000	63777000	Loop26101	4.79952	-0.878107	0.538857	-1.62957	0.103192	NA
chr11	63394000	63395000	chr11	63674000	63675000	Loop26102	6.43034	-0.52801	0.448153	-1.17819	0.238721	0.552044
chr11	63398000	63399000	chr11	63792000	63793000	Loop26103	4.7966	-0.531753	0.499675	-1.0642	0.287239	NA
chr11	63400000	63404000	chr11	63680000	63684000	Loop26104	5.53289	-0.0863773	0.474546	-0.182021	0.855566	NA
chr11	63400000	63404000	chr11	64960000	64964000	Loop26105	1.38069	0.17538	0.915856	0.191493	0.848139	NA
chr11	63402000	63403000	chr11	63618000	63619000	Loop26106	6.86487	-0.731126	0.44273	-1.65141	0.0986558	0.354134
chr11	63402000	63403000	chr11	63718000	63719000	Loop26107	6.93269	-0.231035	0.420709	-0.549156	0.582898	0.82223
chr11	63403000	63404000	chr11	63739000	63740000	Loop26108	4.66244	-1.4226	0.597822	-2.37964	0.0173296	NA
chr11	63404000	63405000	chr11	63765000	63766000	Loop26109	7.12982	-0.48306	0.421675	-1.14557	0.251971	0.565872
chr1	172051000	172052000	chr1	172309000	172310000	Loop2611	7.95021	-0.197324	0.422096	-0.467486	0.640152	0.853472
chr11	63404000	63408000	chr11	63904000	63908000	Loop26110	3.33219	0.421618	0.69826	0.603813	0.545968	NA
chr11	63405000	63406000	chr11	63678000	63679000	Loop26111	7.818	-0.236842	0.40051	-0.591352	0.554284	0.806297
chr11	63405000	63406000	chr11	63702000	63703000	Loop26112	6.23907	-0.465298	0.461525	-1.00818	0.31337	0.627634
chr11	63405000	63406000	chr11	63744000	63745000	Loop26113	4.54086	-1.05562	0.585067	-1.80428	0.0711878	NA
chr11	63407000	63408000	chr11	63792000	63793000	Loop26114	6.20509	0.98515	0.431837	2.2813	0.0225306	0.150131
chr11	63407000	63408000	chr11	63811000	63812000	Loop26115	4.16437	-0.0825282	0.524511	-0.157343	0.874974	NA
chr11	63423000	63424000	chr11	63783000	63784000	Loop26116	4.67266	-0.305763	0.505453	-0.604929	0.545226	NA
chr11	63452000	63456000	chr11	64968000	64972000	Loop26117	0.895783	-0.271934	1.06919	-0.254336	0.799236	NA
chr11	63824000	63828000	chr11	64440000	64444000	Loop26118	2.72592	0.0553229	0.642443	0.0861132	0.931376	NA
chr11	63920000	63924000	chr11	64968000	64972000	Loop26119	2.11136	0.613169	0.737082	0.831886	0.405473	NA
chr1	172066000	172067000	chr1	172318000	172319000	Loop2612	5.35876	-0.741961	0.52934	-1.40167	0.161013	NA
chr11	63922000	63923000	chr11	64437000	64438000	Loop26120	9.74509	0.481539	0.337089	1.42852	0.153141	0.445214
chr11	63924000	63928000	chr11	64220000	64224000	Loop26121	7.44839	0.0012827	0.413303	0.00310355	0.997524	0.999024
chr11	63924000	63928000	chr11	64236000	64240000	Loop26122	5.39716	0.314482	0.479145	0.65634	0.511605	NA
chr11	63927000	63928000	chr11	63954000	63955000	Loop26123	16.1078	0.0241796	0.275218	0.0878563	0.929991	0.977308
chr11	64252000	64256000	chr11	64960000	64964000	Loop26124	1.3311	-0.00321465	0.887691	-0.00362136	0.997111	NA
chr11	64304000	64308000	chr11	64964000	64968000	Loop26125	1.75177	-2.22271	1.04966	-2.11756	0.0342123	NA
chr11	64436000	64440000	chr11	64964000	64968000	Loop26126	2.97928	0.317189	0.63645	0.498372	0.618222	NA
chr11	64756000	64760000	chr11	64892000	64896000	Loop26127	3.98262	0.236587	0.565038	0.41871	0.675428	NA
chr11	64780000	64781000	chr11	64801000	64802000	Loop26128	44.9962	0.843553	0.203644	4.1423	3.43835746710576e-05	0.00107042
chr11	64896000	64900000	chr11	64960000	64964000	Loop26129	6.38414	-0.300804	0.485058	-0.62014	0.535166	0.794022
chr1	172100000	172101000	chr1	172363000	172364000	Loop2613	2.82625	-1.87214	0.814426	-2.29872	0.0215209	NA
chr11	65088000	65092000	chr11	65676000	65680000	Loop26130	3.03765	0.0631008	0.597363	0.105632	0.915874	NA
chr11	65089000	65090000	chr11	65129000	65130000	Loop26131	10.7319	-0.688692	0.368584	-1.86848	0.0616949	0.274022
chr11	65196000	65200000	chr11	65488000	65492000	Loop26132	4.59675	-0.0735741	0.519228	-0.141699	0.887318	NA
chr11	65196000	65200000	chr11	65672000	65676000	Loop26133	4.48687	-0.455736	0.536207	-0.849926	0.395366	NA
chr11	65197000	65198000	chr11	65551000	65552000	Loop26134	6.09717	-0.517219	0.455713	-1.13497	0.25639	0.570292
chr11	65197000	65198000	chr11	65567000	65568000	Loop26135	9.67976	-0.32735	0.374969	-0.873007	0.382659	0.688682
chr11	65200000	65204000	chr11	65544000	65548000	Loop26136	5.08176	0.132064	0.4823	0.27382	0.784223	NA
chr11	65812000	65816000	chr11	66972000	66976000	Loop26137	1.18724	0.271064	0.932762	0.290604	0.771355	NA
chr11	65816000	65820000	chr11	66892000	66896000	Loop26138	2.52706	1.37868	0.669948	2.0579	0.0396001	NA
chr11	65820000	65824000	chr11	66996000	6.7e+07	Loop26139	0.914234	0.58947	1.06479	0.5536	0.579853	NA
chr1	172122000	172123000	chr1	172248000	172249000	Loop2614	5.4833	-1.25866	0.521222	-2.41482	0.0157431	NA
chr11	65820000	65824000	chr11	67084000	67088000	Loop26140	0.649993	-2.01549	1.25445	-1.60667	0.108128	NA
chr11	65824000	65828000	chr11	66504000	66508000	Loop26141	2.87912	0.61347	0.633631	0.968182	0.332953	NA
chr11	65824000	65828000	chr11	67020000	67024000	Loop26142	0.960389	-0.142755	1.11868	-0.127609	0.898458	NA
chr11	65872000	65876000	chr11	66812000	66816000	Loop26143	1.77845	0.880955	0.751896	1.17165	0.241339	NA
chr11	65872000	65876000	chr11	66856000	66860000	Loop26144	3.47819	0.476944	0.592643	0.804775	0.420949	NA
chr11	65880000	65884000	chr11	66764000	66768000	Loop26145	1.85727	-0.684035	0.84506	-0.809451	0.418256	NA
chr11	65912000	65916000	chr11	66844000	66848000	Loop26146	1.64112	0.297988	0.861343	0.345958	0.729375	NA
chr11	65916000	65920000	chr11	66764000	66768000	Loop26147	1.56462	0.451062	0.820347	0.549843	0.582427	NA
chr11	65916000	65920000	chr11	67316000	67320000	Loop26148	0.321202	-1.19064	1.6712	-0.712446	0.476189	NA
chr11	66120000	66124000	chr11	66504000	66508000	Loop26149	3.64826	0.394737	0.548317	0.719907	0.471582	NA
chr1	172147000	172148000	chr1	172309000	172310000	Loop2615	12.7919	0.443229	0.308623	1.43615	0.15096	0.442116
chr11	66124000	66128000	chr11	66880000	66884000	Loop26150	2.50283	-0.210174	0.733	-0.286731	0.774319	NA
chr11	66224000	66228000	chr11	66880000	66884000	Loop26151	1.42982	-1.65548	1.06181	-1.55911	0.118971	NA
chr11	66436000	66440000	chr11	66880000	66884000	Loop26152	1.99408	0.155646	0.756877	0.205643	0.83707	NA
chr11	66524000	66528000	chr11	66884000	66888000	Loop26153	5.19032	0.330302	0.463483	0.712652	0.476061	NA
chr11	66528000	66532000	chr11	67016000	67020000	Loop26154	2.64528	-0.643706	0.691037	-0.931506	0.351592	NA
chr11	66615000	66616000	chr11	66896000	66897000	Loop26155	7.43544	-0.248558	0.447226	-0.555778	0.578362	0.819858
chr11	66668000	66672000	chr11	66868000	66872000	Loop26156	4.29831	0.686246	0.501053	1.36961	0.170809	NA
chr11	66905000	66906000	chr11	67021000	67022000	Loop26157	37.739	0.045875	0.252912	0.181387	0.856064	0.94872
chr11	66907000	66908000	chr11	66984000	66985000	Loop26158	27.4442	-0.205366	0.224438	-0.915022	0.36018	0.669005
chr11	66908000	66912000	chr11	67016000	67020000	Loop26159	24.1254	0.120523	0.231889	0.519742	0.603244	0.832528
chr1	172148000	172149000	chr1	172247000	172248000	Loop2616	11.4221	-0.684683	0.35511	-1.92809	0.0538444	0.252778
chr11	66913000	66914000	chr11	66984000	66985000	Loop26160	25.9577	0.0921194	0.223835	0.41155	0.68067	0.873094
chr11	66936000	66937000	chr11	66960000	66961000	Loop26161	32.103	-0.0247912	0.2055	-0.120639	0.903977	0.96781
chr11	67026000	67027000	chr11	67102000	67103000	Loop26162	13.8608	0.147726	0.29328	0.503701	0.614471	0.839841
chr11	67027000	67028000	chr11	67084000	67085000	Loop26163	18.8806	0.0157693	0.282629	0.0557952	0.955505	0.985662
chr11	67111000	67112000	chr11	67431000	67432000	Loop26164	7.89214	-0.398429	0.395448	-1.00754	0.313677	0.627943
chr11	67112000	67113000	chr11	67350000	67351000	Loop26165	38.4556	0.0992299	0.186994	0.530659	0.595655	0.829011
chr11	67112000	67113000	chr11	67375000	67376000	Loop26166	17.9342	0.297646	0.286706	1.03816	0.299197	0.614378
chr11	67116000	67120000	chr11	67192000	67196000	Loop26167	10.5614	0.0030749	0.348826	0.00881499	0.992967	0.997717
chr11	67121000	67122000	chr11	67350000	67351000	Loop26168	15.3104	-0.229812	0.287084	-0.800505	0.423418	0.718556
chr11	67124000	67125000	chr11	67340000	67341000	Loop26169	8.47278	-0.289151	0.399825	-0.723193	0.469561	0.751324
chr1	172156000	172157000	chr1	172309000	172310000	Loop2617	10.4643	0.674637	0.36414	1.85268	0.0639277	0.279955
chr11	67188000	67189000	chr11	67214000	67215000	Loop26170	27.9848	0.712793	0.257508	2.76804	0.00563944	0.058522
chr11	67189000	67190000	chr11	67253000	67254000	Loop26171	17.694	0.716066	0.364295	1.96562	0.0493424	0.24071
chr11	67195000	67196000	chr11	67351000	67352000	Loop26172	8.83395	0.473235	0.373057	1.26853	0.204608	0.513668
chr11	67252000	67253000	chr11	67298000	67299000	Loop26173	15.7912	0.78838	0.311101	2.53416	0.0112716	0.095224
chr11	67376000	67380000	chr11	67428000	67432000	Loop26174	11.0464	-0.18939	0.356138	-0.531788	0.594873	0.828491
chr11	67517000	67518000	chr11	67647000	67648000	Loop26175	15.763	0.139234	0.276278	0.503963	0.614287	0.839782
chr11	67518000	67519000	chr11	67674000	67675000	Loop26176	10.1514	-0.267946	0.365784	-0.732525	0.463848	0.747622
chr11	67536000	67540000	chr11	68632000	68636000	Loop26177	0.515887	0.290754	1.39503	0.208421	0.834901	NA
chr11	67972000	67976000	chr11	68408000	68412000	Loop26178	4.65941	-0.647949	0.528366	-1.22633	0.220076	NA
chr11	67976000	67980000	chr11	68476000	68480000	Loop26179	3.83941	-0.185988	0.55822	-0.33318	0.738998	NA
chr1	172160000	172161000	chr1	172246000	172247000	Loop2618	14.5266	0.00926165	0.287174	0.0322511	0.974272	0.992329
chr11	67996000	6.8e+07	chr11	68476000	68480000	Loop26180	2.38423	-0.482512	0.721094	-0.669138	0.503408	NA
chr11	68003000	68004000	chr11	68232000	68233000	Loop26181	6.22549	0.459268	0.444165	1.034	0.301135	0.616489
chr11	68003000	68004000	chr11	68406000	68407000	Loop26182	6.60055	-0.324147	0.453466	-0.714821	0.47472	0.754525
chr11	68035000	68036000	chr11	68423000	68424000	Loop26183	3.32636	-1.13562	0.681015	-1.66754	0.0954069	NA
chr11	68079000	68080000	chr11	68415000	68416000	Loop26184	4.59676	0.152526	0.500064	0.305014	0.760355	NA
chr11	68081000	68082000	chr11	68230000	68231000	Loop26185	9.52701	0.310357	0.343217	0.90426	0.365858	0.674178
chr11	68159000	68160000	chr11	68408000	68409000	Loop26186	6.52945	-0.90273	0.481826	-1.87356	0.0609911	0.272465
chr11	68385000	68386000	chr11	68400000	68401000	Loop26187	22.9777	-0.497795	0.268071	-1.85695	0.0633179	0.278047
chr11	68485000	68486000	chr11	68560000	68561000	Loop26188	15.8869	-0.103713	0.293161	-0.353774	0.723508	0.892727
chr11	68486000	68487000	chr11	68551000	68552000	Loop26189	16.167	-0.482193	0.293278	-1.64415	0.100145	0.356706
chr1	172162000	172163000	chr1	172309000	172310000	Loop2619	14.7883	0.557756	0.277879	2.00719	0.0447296	0.227187
chr11	68487000	68488000	chr11	68590000	68591000	Loop26190	8.33401	-0.654378	0.41149	-1.59027	0.111775	0.377605
chr11	68568000	68569000	chr11	68725000	68726000	Loop26191	11.0342	-0.683901	0.390378	-1.7519	0.0797917	0.315279
chr11	68904000	68905000	chr11	68983000	68984000	Loop26192	17.2382	0.155735	0.274102	0.568165	0.569923	0.815806
chr11	68996000	6.9e+07	chr11	69988000	69992000	Loop26193	0.322932	-1.13518	1.49765	-0.757973	0.448467	NA
chr11	69010000	69011000	chr11	69037000	69038000	Loop26194	22.7467	0.159684	0.245379	0.650765	0.515198	0.781286
chr11	69040000	69041000	chr11	69123000	69124000	Loop26195	12.5596	0.378295	0.307824	1.22893	0.219097	0.530437
chr11	69041000	69042000	chr11	69062000	69063000	Loop26196	44.7139	0.510103	0.193927	2.63039	0.00852868	0.0785497
chr11	69064000	69065000	chr11	69122000	69123000	Loop26197	17.2114	0.245953	0.274714	0.895308	0.370622	0.678103
chr11	69076000	69077000	chr11	69122000	69123000	Loop26198	17.6601	0.224322	0.259278	0.865178	0.386941	0.692126
chr11	69088000	69092000	chr11	69916000	69920000	Loop26199	0.279333	-0.914986	1.69297	-0.540462	0.588879	NA
chr1	21968000	21972000	chr1	22264000	22268000	Loop262	5.01228	0.343657	0.526421	0.652817	0.513874	NA
chr1	172208000	172209000	chr1	172308000	172309000	Loop2620	6.91611	0.0177575	0.416336	0.0426519	0.965979	0.989183
chr11	69193000	69194000	chr11	69237000	69238000	Loop26200	20.8126	0.280921	0.24495	1.14685	0.251444	0.565293
chr11	69193000	69194000	chr11	69253000	69254000	Loop26201	12.3357	-0.0810261	0.328645	-0.246546	0.80526	0.929147
chr11	69194000	69195000	chr11	69244000	69245000	Loop26202	25.5293	0.351196	0.233019	1.50716	0.131771	0.412248
chr11	69202000	69203000	chr11	69245000	69246000	Loop26203	18.5409	-0.339501	0.293434	-1.15699	0.247275	0.560637
chr11	69257000	69258000	chr11	69514000	69515000	Loop26204	15.5114	-0.345122	0.287764	-1.19932	0.230402	0.543481
chr11	69258000	69259000	chr11	69390000	69391000	Loop26205	17.4062	0.336539	0.270704	1.2432	0.213794	0.524254
chr11	69267000	69268000	chr11	69526000	69527000	Loop26206	7.93358	-0.214769	0.40899	-0.525121	0.599499	0.830767
chr11	69268000	69269000	chr11	69508000	69509000	Loop26207	14.3006	0.790038	0.280566	2.81587	0.00486458	0.0530702
chr11	69269000	69270000	chr11	69390000	69391000	Loop26208	19.946	-0.140179	0.256836	-0.545791	0.58521	0.82333
chr11	69271000	69272000	chr11	69372000	69373000	Loop26209	19.866	0.349102	0.243288	1.43493	0.151306	0.442461
chr1	172218000	172219000	chr1	172307000	172308000	Loop2621	7.95747	-0.261915	0.402865	-0.65013	0.515608	0.781493
chr11	69271000	69272000	chr11	69512000	69513000	Loop26210	16.0952	-0.0706903	0.285981	-0.247185	0.804765	0.928779
chr11	69273000	69274000	chr11	69363000	69364000	Loop26211	10.3188	-0.804774	0.389501	-2.06616	0.0388129	0.209394
chr11	69400000	69401000	chr11	69512000	69513000	Loop26212	20.2212	0.51757	0.245319	2.10978	0.0348771	0.195883
chr11	69402000	69403000	chr11	69430000	69431000	Loop26213	16.9259	-0.254996	0.290269	-0.878481	0.379683	0.686457
chr11	69402000	69403000	chr11	69480000	69481000	Loop26214	10.451	-0.202115	0.347855	-0.581032	0.561219	0.81092
chr11	69530000	69531000	chr11	69614000	69615000	Loop26215	11.4756	-0.0712446	0.348632	-0.204355	0.838076	0.941582
chr11	69579000	69580000	chr11	69613000	69614000	Loop26216	17.8118	0.198926	0.264339	0.752541	0.451726	0.738881
chr11	69630000	69631000	chr11	69717000	69718000	Loop26217	12.5061	-0.750894	0.33151	-2.26507	0.0235084	0.154127
chr11	69646000	69647000	chr11	69717000	69718000	Loop26218	11.2841	-0.652662	0.344485	-1.8946	0.0581453	0.264531
chr11	69656000	69657000	chr11	69717000	69718000	Loop26219	16.9483	-0.446141	0.284986	-1.56549	0.117469	0.388048
chr1	172233000	172234000	chr1	172279000	172280000	Loop2622	14.7251	-0.0861639	0.331676	-0.259783	0.795031	0.924737
chr11	69672000	69676000	chr11	69912000	69916000	Loop26220	3.85705	-0.910919	0.597712	-1.52401	0.127506	NA
chr11	69682000	69683000	chr11	69707000	69708000	Loop26221	20.6212	-0.339418	0.267974	-1.26661	0.205296	0.514247
chr11	69730000	69731000	chr11	69877000	69878000	Loop26222	12.979	-0.104899	0.31919	-0.32864	0.742428	0.902023
chr11	69733000	69734000	chr11	69917000	69918000	Loop26223	7.01909	-0.238072	0.456957	-0.520993	0.602372	0.832173
chr11	69758000	69759000	chr11	69921000	69922000	Loop26224	6.99255	0.0297643	0.401943	0.0740512	0.94097	0.980854
chr11	69764000	69765000	chr11	69877000	69878000	Loop26225	10.0163	-0.0850286	0.352629	-0.241128	0.809456	0.931213
chr11	69765000	69766000	chr11	69802000	69803000	Loop26226	15.2288	0.0679382	0.288207	0.235727	0.813644	0.932958
chr11	69806000	69807000	chr11	69876000	69877000	Loop26227	16.7756	-0.12122	0.282817	-0.428617	0.668202	0.867956
chr11	69912000	69916000	chr11	70648000	70652000	Loop26228	0.837277	0.0523604	1.12482	0.0465501	0.962872	NA
chr11	69934000	69935000	chr11	69962000	69963000	Loop26229	18.4363	-0.259441	0.268466	-0.966381	0.333853	0.647297
chr1	172401000	172402000	chr1	172593000	172594000	Loop2623	6.42888	-0.760411	0.480681	-1.58195	0.113662	0.381034
chr11	69935000	69936000	chr11	69948000	69949000	Loop26230	25.2252	0.1174	0.244658	0.479855	0.63133	0.848926
chr11	70008000	70012000	chr11	70652000	70656000	Loop26231	1.28843	1.59115	1.05727	1.50496	0.132335	NA
chr11	70055000	70056000	chr11	70110000	70111000	Loop26232	18.2451	-0.159995	0.266202	-0.60103	0.54782	0.802405
chr11	70055000	70056000	chr11	70172000	70173000	Loop26233	19.3029	0.196807	0.258329	0.761848	0.446151	0.734908
chr11	70055000	70056000	chr11	70179000	70180000	Loop26234	18.0093	-0.0248744	0.260122	-0.0956257	0.923818	0.975223
chr11	70055000	70056000	chr11	70211000	70212000	Loop26235	9.99882	0.491268	0.334025	1.47075	0.141358	0.42697
chr11	70056000	70060000	chr11	70184000	70188000	Loop26236	10.0312	-0.15101	0.355632	-0.424624	0.671111	0.869122
chr11	70056000	70057000	chr11	70200000	70201000	Loop26237	10.6299	0.267392	0.327838	0.81562	0.414718	0.712713
chr11	70074000	70075000	chr11	70172000	70173000	Loop26238	20.3509	0.0579196	0.286946	0.201849	0.840035	0.942324
chr11	70075000	70076000	chr11	70110000	70111000	Loop26239	26.0793	-0.302697	0.234219	-1.29237	0.196229	0.503423
chr1	172407000	172408000	chr1	172600000	172601000	Loop2624	5.37425	-0.416618	0.477332	-0.872805	0.382769	NA
chr11	70224000	70228000	chr11	70624000	70628000	Loop26240	1.60001	-1.24473	0.991325	-1.25562	0.209253	NA
chr11	70312000	70316000	chr11	70760000	70764000	Loop26241	1.34145	-1.64742	1.06086	-1.55292	0.120443	NA
chr11	70316000	70320000	chr11	70504000	70508000	Loop26242	3.58696	-0.474995	0.575635	-0.825167	0.409277	NA
chr11	70412000	70413000	chr11	70624000	70625000	Loop26243	8.47875	0.0256473	0.402599	0.0637043	0.949206	0.983523
chr11	70414000	70415000	chr11	70507000	70508000	Loop26244	15.3747	-0.509486	0.318389	-1.6002	0.109555	0.373345
chr11	70414000	70415000	chr11	70606000	70607000	Loop26245	7.20176	-0.587474	0.426177	-1.37848	0.168057	0.466466
chr11	70414000	70415000	chr11	70754000	70755000	Loop26246	6.18703	0.00315323	0.430095	0.00733149	0.99415	0.998075
chr11	70432000	70433000	chr11	70507000	70508000	Loop26247	8.52815	-0.772308	0.415254	-1.85985	0.0629072	0.277104
chr11	70458000	70459000	chr11	70755000	70756000	Loop26248	3.98292	-0.867052	0.571886	-1.51613	0.129487	NA
chr11	70516000	70517000	chr11	70606000	70607000	Loop26249	14.2406	-0.000679573	0.305221	-0.0022265	0.998224	0.999298
chr1	172408000	172409000	chr1	172527000	172528000	Loop2625	13.5273	-0.00529243	0.296569	-0.0178455	0.985762	0.995688
chr11	70516000	70517000	chr11	70623000	70624000	Loop26250	15.94	0.0897721	0.280416	0.320139	0.748863	0.904751
chr11	70516000	70517000	chr11	70757000	70758000	Loop26251	8.46232	-0.177828	0.392056	-0.453578	0.650132	0.858762
chr11	70530000	70531000	chr11	70606000	70607000	Loop26252	18.8325	-0.104303	0.263055	-0.396505	0.691732	0.878274
chr11	70627000	70628000	chr11	70740000	70741000	Loop26253	7.69165	-0.377002	0.424225	-0.888686	0.374172	0.68162
chr11	70628000	70629000	chr11	70755000	70756000	Loop26254	16.1765	0.250957	0.275771	0.910018	0.362813	0.671298
chr11	70652000	70656000	chr11	72448000	72452000	Loop26255	0.539226	0.0393693	1.342	0.0293362	0.976596	NA
chr11	70852000	70856000	chr11	72068000	72072000	Loop26256	0.905424	-0.0267485	1.10328	-0.0242446	0.980658	NA
chr11	70879000	70880000	chr11	70909000	70910000	Loop26257	22.8644	0.314319	0.352518	0.89164	0.372586	0.679767
chr11	71016000	71020000	chr11	72444000	72448000	Loop26258	0.250959	-0.809848	1.71868	-0.471204	0.637495	NA
chr11	71112000	71116000	chr11	71908000	71912000	Loop26259	1.81101	0.617113	0.862245	0.715705	0.474174	NA
chr1	172408000	172409000	chr1	172614000	172615000	Loop2626	8.86127	0.202142	0.362995	0.556871	0.577615	0.819571
chr11	71112000	71116000	chr11	71952000	71956000	Loop26260	0.947175	0.197552	1.17584	0.168009	0.866576	NA
chr11	71112000	71116000	chr11	72024000	72028000	Loop26261	0.91574	-0.40612	1.14589	-0.354414	0.723028	NA
chr11	71335000	71336000	chr11	71558000	71559000	Loop26262	3.91114	-0.746575	0.576418	-1.2952	0.195252	NA
chr11	71344000	71348000	chr11	71668000	71672000	Loop26263	3.51002	-0.860256	0.649955	-1.32356	0.185649	NA
chr11	71344000	71348000	chr11	71956000	71960000	Loop26264	1.03522	-1.26038	1.1181	-1.12725	0.259637	NA
chr11	71344000	71348000	chr11	72124000	72128000	Loop26265	0.840357	-1.71603	1.13936	-1.50614	0.132032	NA
chr11	71348000	71352000	chr11	71536000	71540000	Loop26266	5.00542	-0.129538	0.47221	-0.274322	0.783837	NA
chr11	71348000	71352000	chr11	71612000	71616000	Loop26267	4.24907	-0.312402	0.551701	-0.566253	0.571222	NA
chr11	71348000	71352000	chr11	71736000	71740000	Loop26268	3.09611	-0.419522	0.624819	-0.671429	0.501947	NA
chr11	71348000	71352000	chr11	71784000	71788000	Loop26269	2.99475	-0.86238	0.67617	-1.27539	0.202172	NA
chr1	172408000	172409000	chr1	172619000	172620000	Loop2627	6.26088	-0.104636	0.435086	-0.240496	0.809946	0.931503
chr11	71348000	71352000	chr11	71848000	71852000	Loop26270	2.89286	-1.04989	0.707093	-1.4848	0.137597	NA
chr11	71348000	71352000	chr11	71916000	71920000	Loop26271	2.36162	0.584613	0.744088	0.785677	0.432057	NA
chr11	71348000	71352000	chr11	71996000	7.2e+07	Loop26272	2.6171	-0.169636	0.701524	-0.24181	0.808927	NA
chr11	71352000	71353000	chr11	72032000	72033000	Loop26273	4.01689	-0.289777	0.590416	-0.490802	0.623567	NA
chr11	71432000	71436000	chr11	72032000	72036000	Loop26274	1.14691	-2.13298	1.08504	-1.96581	0.0493211	NA
chr11	71559000	71560000	chr11	72023000	72024000	Loop26275	8.01543	0.170066	0.382734	0.444346	0.656792	0.862324
chr11	71559000	71560000	chr11	72030000	72031000	Loop26276	6.33631	0.204454	0.425325	0.4807	0.63073	0.848583
chr11	71559000	71560000	chr11	72038000	72039000	Loop26277	6.66132	0.334875	0.416868	0.803311	0.421795	0.717659
chr11	71560000	71564000	chr11	71848000	71852000	Loop26278	5.44587	-0.08695	0.455491	-0.190893	0.84861	NA
chr11	71564000	71568000	chr11	71736000	71740000	Loop26279	5.49758	-0.178302	0.45978	-0.387798	0.698165	NA
chr1	172408000	172409000	chr1	172633000	172634000	Loop2628	7.91851	-0.191461	0.386786	-0.495005	0.620597	0.843131
chr11	71565000	71566000	chr11	72037000	72038000	Loop26280	7.35758	1.05349	0.435969	2.41644	0.015673	0.11887
chr11	71582000	71583000	chr11	72030000	72031000	Loop26281	3.55391	-1.32399	0.658819	-2.00964	0.044469	NA
chr11	71603000	71604000	chr11	72021000	72022000	Loop26282	3.81895	-0.516789	0.602517	-0.857717	0.391049	NA
chr11	71620000	71621000	chr11	72037000	72038000	Loop26283	2.91225	-0.175274	0.622718	-0.281466	0.778353	NA
chr11	71672000	71676000	chr11	71848000	71852000	Loop26284	6.48902	-0.0674954	0.430881	-0.156645	0.875525	0.956927
chr11	71672000	71676000	chr11	72024000	72028000	Loop26285	5.91736	-0.0262709	0.43237	-0.0607601	0.95155	0.984396
chr11	71856000	71860000	chr11	72028000	72032000	Loop26286	4.839	-0.733402	0.514317	-1.42597	0.153877	NA
chr11	72068000	72072000	chr11	73240000	73244000	Loop26287	0.865483	0.458607	1.21083	0.378755	0.70487	NA
chr11	72168000	72172000	chr11	72888000	72892000	Loop26288	3.54267	0.0742238	0.575501	0.128973	0.897379	NA
chr11	72214000	72215000	chr11	72555000	72556000	Loop26289	3.8243	-0.781337	0.594116	-1.31513	0.188468	NA
chr1	172408000	172412000	chr1	173332000	173336000	Loop2629	0.75662	-0.631801	1.29323	-0.488544	0.625165	NA
chr11	72218000	72219000	chr11	72323000	72324000	Loop26290	11.0077	-0.723871	0.346608	-2.08844	0.0367581	0.20246
chr11	72221000	72222000	chr11	72563000	72564000	Loop26291	8.89	-0.311243	0.390407	-0.797226	0.42532	0.720188
chr11	72223000	72224000	chr11	72322000	72323000	Loop26292	16.1649	-0.350433	0.32273	-1.08584	0.277549	0.592755
chr11	72223000	72224000	chr11	72429000	72430000	Loop26293	13.7908	0.287343	0.295547	0.972241	0.330931	0.645109
chr11	72223000	72224000	chr11	72535000	72536000	Loop26294	5.49941	-1.01766	0.510833	-1.99216	0.0463537	NA
chr11	72224000	72225000	chr11	72342000	72343000	Loop26295	13.7182	-0.161824	0.293008	-0.552285	0.580753	0.82138
chr11	72224000	72225000	chr11	72353000	72354000	Loop26296	10.8669	0.0234077	0.334578	0.0699619	0.944224	0.981792
chr11	72341000	72342000	chr11	72510000	72511000	Loop26297	4.56899	-0.696686	0.532322	-1.30877	0.190613	NA
chr11	72342000	72343000	chr11	72536000	72537000	Loop26298	4.8484	-0.0689661	0.507397	-0.135921	0.891883	NA
chr11	72343000	72344000	chr11	72428000	72429000	Loop26299	20.6101	-0.167008	0.253099	-0.659852	0.509349	0.777301
chr1	22028000	22032000	chr1	22260000	22264000	Loop263	3.43619	-0.782694	0.648194	-1.2075	0.22724	NA
chr1	172409000	172410000	chr1	172594000	172595000	Loop2630	5.62368	-0.116263	0.466993	-0.248961	0.803391	NA
chr11	72344000	72345000	chr11	72440000	72441000	Loop26300	10.0779	-1.11056	0.386542	-2.87307	0.00406508	0.0465873
chr11	72344000	72345000	chr11	72563000	72564000	Loop26301	7.88392	-1.26518	0.459099	-2.75578	0.00585516	0.0601917
chr11	72355000	72356000	chr11	72428000	72429000	Loop26302	25.2809	-0.443592	0.239495	-1.8522	0.0639972	0.280009
chr11	72367000	72368000	chr11	72428000	72429000	Loop26303	13.2253	-0.863753	0.348565	-2.47802	0.0132113	0.105844
chr11	72431000	72432000	chr11	72562000	72563000	Loop26304	7.87085	-0.0190916	0.387123	-0.0493167	0.960667	0.98744
chr11	72568000	72572000	chr11	72996000	7.3e+07	Loop26305	3.02548	-0.00902166	0.620828	-0.0145317	0.988406	NA
chr11	72571000	72572000	chr11	72744000	72745000	Loop26306	8.25926	-0.467362	0.500623	-0.933561	0.35053	0.66108
chr11	72572000	72573000	chr11	72693000	72694000	Loop26307	6.20691	-0.822471	0.483291	-1.70181	0.0887904	0.334318
chr11	72572000	72573000	chr11	72737000	72738000	Loop26308	9.43603	-1.12359	0.394254	-2.84992	0.00437303	0.0491701
chr11	72572000	72573000	chr11	72749000	72750000	Loop26309	6.43423	-0.902664	0.467945	-1.929	0.0537311	0.252477
chr1	172411000	172412000	chr1	172518000	172519000	Loop2631	24.1227	0.587249	0.232978	2.52062	0.0117147	0.0978913
chr11	72572000	72573000	chr11	72773000	72774000	Loop26310	7.97217	-0.139542	0.402479	-0.346706	0.728813	0.894991
chr11	72573000	72574000	chr11	72631000	72632000	Loop26311	8.0702	-0.492506	0.395048	-1.2467	0.212508	0.52312
chr11	72573000	72574000	chr11	72681000	72682000	Loop26312	5.20343	-1.91156	0.622158	-3.07247	0.00212293	NA
chr11	72573000	72574000	chr11	72722000	72723000	Loop26313	7.69929	-1.46791	0.461243	-3.18251	0.00146005	0.0213833
chr11	72574000	72575000	chr11	72713000	72714000	Loop26314	7.66221	-1.14502	0.442338	-2.58858	0.00963737	0.085462
chr11	72577000	72578000	chr11	72607000	72608000	Loop26315	16.7087	-0.74801	0.318483	-2.34867	0.0188406	0.133935
chr11	72812000	72816000	chr11	72996000	7.3e+07	Loop26316	6.77364	-1.04311	0.46484	-2.24401	0.0248317	0.159955
chr11	72814000	72815000	chr11	73002000	73003000	Loop26317	9.72079	-0.557875	0.38053	-1.46605	0.142635	0.429183
chr11	72928000	72932000	chr11	72992000	72996000	Loop26318	15.66	-0.632024	0.295437	-2.13929	0.0324123	0.187714
chr11	72928000	72929000	chr11	7.3e+07	73001000	Loop26319	13.608	-0.808188	0.325568	-2.48239	0.0130503	0.105142
chr1	172412000	172413000	chr1	172491000	172492000	Loop2632	30.3791	-0.261952	0.230289	-1.1375	0.255331	0.569056
chr11	73007000	73008000	chr11	73042000	73043000	Loop26320	20.0422	-0.0502934	0.254671	-0.197484	0.843449	0.943586
chr11	73007000	73008000	chr11	73049000	73050000	Loop26321	17.7884	0.331034	0.282084	1.17353	0.240583	0.553841
chr11	73008000	73009000	chr11	73038000	73039000	Loop26322	28.6782	-0.612376	0.241131	-2.5396	0.0110981	0.0942477
chr11	73008000	73012000	chr11	73104000	73108000	Loop26323	8.96198	0.0307372	0.374232	0.082134	0.93454	0.978775
chr11	73084000	73088000	chr11	74564000	74568000	Loop26324	0.867757	-0.786768	1.20292	-0.654046	0.513082	NA
chr11	73132000	73136000	chr11	74376000	74380000	Loop26325	3.83469	-0.141979	0.596906	-0.237858	0.811991	NA
chr11	73216000	73220000	chr11	74372000	74376000	Loop26326	5.4513	-0.719586	0.492067	-1.46237	0.143639	NA
chr11	73225000	73226000	chr11	74374000	74375000	Loop26327	5.89239	-0.696873	0.471056	-1.47938	0.139038	0.42344
chr11	73276000	73280000	chr11	74360000	74364000	Loop26328	2.57009	0.543952	0.770406	0.706059	0.480152	NA
chr11	73500000	73504000	chr11	74252000	74256000	Loop26329	2.17172	1.71754	0.764808	2.24572	0.0247223	NA
chr1	172424000	172425000	chr1	172489000	172490000	Loop2633	12.2395	-0.443763	0.326957	-1.35725	0.174701	0.474882
chr11	73500000	73504000	chr11	74336000	74340000	Loop26330	2.32003	-0.563931	0.743174	-0.758814	0.447964	NA
chr11	73500000	73504000	chr11	74352000	74356000	Loop26331	3.06984	1.05128	0.609498	1.72483	0.084559	NA
chr11	73500000	73504000	chr11	74368000	74372000	Loop26332	3.65399	-0.83633	0.632526	-1.32221	0.1861	NA
chr11	73580000	73584000	chr11	74352000	74356000	Loop26333	2.95146	0.750764	0.61083	1.22909	0.219039	NA
chr11	73704000	73708000	chr11	74360000	74364000	Loop26334	3.65801	1.20134	0.588413	2.04166	0.0411854	NA
chr11	73760000	73764000	chr11	74356000	74360000	Loop26335	3.2797	0.338037	0.58161	0.581209	0.5611	NA
chr11	73844000	73848000	chr11	74360000	74364000	Loop26336	3.73701	0.41335	0.557097	0.741971	0.458105	NA
chr11	73908000	73912000	chr11	74352000	74356000	Loop26337	3.12785	1.10662	0.575284	1.9236	0.0544043	NA
chr11	73955000	73956000	chr11	74125000	74126000	Loop26338	5.7409	0.609244	0.432453	1.40881	0.158891	0.453649
chr11	74052000	74056000	chr11	74364000	74368000	Loop26339	10.8482	0.762386	0.395186	1.92918	0.0537081	0.252459
chr1	172528000	172529000	chr1	172594000	172595000	Loop2634	8.7374	-0.828762	0.399532	-2.07433	0.0380486	0.206741
chr11	74094000	74095000	chr11	74245000	74246000	Loop26340	4.21175	0.129733	0.626485	0.207081	0.835946	NA
chr11	74108000	74109000	chr11	74288000	74289000	Loop26341	3.8357	-0.482827	0.561145	-0.860431	0.389551	NA
chr11	74110000	74111000	chr11	74139000	74140000	Loop26342	29.2634	1.17593	0.231472	5.08021	3.77013538626533e-07	2.57427378718994e-05
chr11	74124000	74125000	chr11	74247000	74248000	Loop26343	5.1042	0.797243	0.47387	1.68241	0.0924892	NA
chr11	74139000	74140000	chr11	74183000	74184000	Loop26344	19.8799	0.771794	0.279596	2.76039	0.00577327	0.0594702
chr11	74141000	74142000	chr11	74242000	74243000	Loop26345	10.5988	0.671469	0.369298	1.81823	0.0690289	0.29137
chr11	74160000	74161000	chr11	74247000	74248000	Loop26346	5.6607	1.00796	0.477349	2.11157	0.0347232	NA
chr11	74162000	74163000	chr11	74237000	74238000	Loop26347	9.18257	0.781512	0.374907	2.08455	0.0371101	0.20341
chr11	74184000	74185000	chr11	74213000	74214000	Loop26348	30.8931	0.968794	0.218632	4.43116	9.37295358825566e-06	0.000363701
chr11	74216000	74217000	chr11	74236000	74237000	Loop26349	31.7331	1.23745	0.235032	5.26506	1.40147061247805e-07	1.14103299745783e-05
chr1	172528000	172529000	chr1	172616000	172617000	Loop2635	10.8958	-0.328274	0.342856	-0.957469	0.338331	0.651253
chr11	74366000	74367000	chr11	74388000	74389000	Loop26350	146.482	1.13878	0.17592	6.47331	9.58797200883908e-11	2.74317280847257e-08
chr11	74375000	74376000	chr11	74529000	74530000	Loop26351	23.7515	0.330956	0.229593	1.44149	0.149445	0.439837
chr11	74376000	74377000	chr11	74535000	74536000	Loop26352	24.3709	-0.271277	0.23764	-1.14155	0.253642	0.567052
chr11	74388000	74392000	chr11	74528000	74532000	Loop26353	15.3525	0.117086	0.279064	0.419568	0.674801	0.870649
chr11	74401000	74402000	chr11	74526000	74527000	Loop26354	16.9061	-0.133592	0.278723	-0.479299	0.631726	0.849119
chr11	74609000	74610000	chr11	74764000	74765000	Loop26355	3.59077	-0.243614	0.584829	-0.416555	0.677004	NA
chr11	74635000	74636000	chr11	74767000	74768000	Loop26356	6.38738	-0.728783	0.497718	-1.46425	0.143126	0.43012
chr11	74664000	74668000	chr11	75500000	75504000	Loop26357	0.720223	-1.41985	1.24681	-1.13878	0.254795	NA
chr11	74904000	74908000	chr11	75500000	75504000	Loop26358	2.50858	-0.391466	0.684581	-0.571834	0.567435	NA
chr11	74929000	74930000	chr11	75167000	75168000	Loop26359	6.5339	0.208349	0.42571	0.489415	0.624548	0.845648
chr1	172529000	172530000	chr1	172632000	172633000	Loop2636	13.286	0.257515	0.317713	0.810525	0.417638	0.715079
chr11	74944000	74948000	chr11	75164000	75168000	Loop26360	8.4025	0.0148567	0.37569	0.0395451	0.968456	0.989916
chr11	74980000	74981000	chr11	75407000	75408000	Loop26361	2.02776	-1.16501	0.873291	-1.33404	0.18219	NA
chr11	74982000	74983000	chr11	75167000	75168000	Loop26362	15.0785	-0.0169178	0.281277	-0.0601465	0.952039	0.984536
chr11	75169000	75170000	chr11	75292000	75293000	Loop26363	9.83148	0.254837	0.336905	0.756407	0.449405	0.736853
chr11	75179000	75180000	chr11	75290000	75291000	Loop26364	17.3573	-0.0662595	0.286012	-0.231667	0.816797	0.934411
chr11	75180000	75181000	chr11	75406000	75407000	Loop26365	6.14317	-1.31842	0.502773	-2.62229	0.00873412	0.0799552
chr11	75181000	75182000	chr11	75286000	75287000	Loop26366	14.865	-0.872606	0.314193	-2.77729	0.00548142	0.0574545
chr11	75188000	75189000	chr11	75305000	75306000	Loop26367	9.12186	-0.280751	0.369652	-0.7595	0.447554	0.735586
chr11	75192000	75193000	chr11	75290000	75291000	Loop26368	18.7158	-0.269958	0.261722	-1.03147	0.302322	0.617705
chr11	75193000	75194000	chr11	75230000	75231000	Loop26369	13.3323	-0.396524	0.304862	-1.30067	0.193372	0.500232
chr1	172632000	172636000	chr1	173396000	173400000	Loop2637	2.98133	-0.103722	0.619092	-0.167538	0.866947	NA
chr11	75193000	75194000	chr11	75279000	75280000	Loop26370	10.4033	-0.354777	0.350621	-1.01186	0.311607	0.625849
chr11	75491000	75492000	chr11	75506000	75507000	Loop26371	36.387	-0.793942	0.211579	-3.75246	0.000175108	0.00406289
chr11	75531000	75532000	chr11	75574000	75575000	Loop26372	13.0524	-0.940443	0.336405	-2.79557	0.00518091	0.0552453
chr11	75630000	75631000	chr11	75651000	75652000	Loop26373	16.025	-0.755485	0.3077	-2.45526	0.0140781	0.110629
chr11	75652000	75653000	chr11	75678000	75679000	Loop26374	11.9742	-0.558392	0.329563	-1.69434	0.0902009	0.337191
chr11	75713000	75714000	chr11	75774000	75775000	Loop26375	8.52773	-0.883503	0.4349	-2.03151	0.0422033	0.219202
chr11	75713000	75714000	chr11	75903000	75904000	Loop26376	7.47944	-0.608514	0.412985	-1.47345	0.140629	0.425892
chr11	75713000	75714000	chr11	75907000	75908000	Loop26377	8.47271	-0.310685	0.387247	-0.802291	0.422385	0.718109
chr11	75769000	75770000	chr11	75965000	75966000	Loop26378	8.53303	-0.223579	0.378065	-0.591376	0.554269	0.806297
chr11	75770000	75771000	chr11	75913000	75914000	Loop26379	13.6031	-0.17306	0.314009	-0.55113	0.581545	0.821487
chr1	172696000	172700000	chr1	173284000	173288000	Loop2638	2.29305	0.0208199	0.719484	0.0289373	0.976915	NA
chr11	75773000	75774000	chr11	75903000	75904000	Loop26380	19.2407	-0.353063	0.260369	-1.35601	0.175096	0.475605
chr11	75773000	75774000	chr11	75974000	75975000	Loop26381	9.60989	-0.217045	0.36583	-0.593296	0.552983	0.805423
chr11	75776000	75777000	chr11	76166000	76167000	Loop26382	5.62598	-0.122343	0.457317	-0.267522	0.789067	NA
chr11	75779000	75780000	chr11	75972000	75973000	Loop26383	10.7383	-0.610371	0.355129	-1.71873	0.0856636	0.327893
chr11	75780000	75784000	chr11	76064000	76068000	Loop26384	4.64572	0.185584	0.49526	0.374721	0.707868	NA
chr11	75781000	75782000	chr11	75912000	75913000	Loop26385	19.0912	-0.0193489	0.268793	-0.0719844	0.942614	0.981538
chr11	75782000	75783000	chr11	75903000	75904000	Loop26386	30.0346	-0.19202	0.215792	-0.889839	0.373552	0.680919
chr11	75782000	75783000	chr11	75964000	75965000	Loop26387	11.5908	-0.449312	0.331866	-1.35389	0.175771	0.476609
chr11	75783000	75784000	chr11	75986000	75987000	Loop26388	7.53573	-0.539269	0.418924	-1.28727	0.198	0.505476
chr11	75793000	75794000	chr11	75967000	75968000	Loop26389	8.8886	0.308437	0.365357	0.844207	0.398554	0.700409
chr1	172808000	172812000	chr1	173232000	173236000	Loop2639	14.3819	1.3469	0.421333	3.19675	0.00138983	0.0206157
chr11	75797000	75798000	chr11	75904000	75905000	Loop26390	15.2962	-0.494859	0.29364	-1.68525	0.0919395	0.340514
chr11	75914000	75915000	chr11	75969000	75970000	Loop26391	15.9265	0.142281	0.287021	0.495715	0.620096	0.84284
chr11	75971000	75972000	chr11	76168000	76169000	Loop26392	5.5663	-0.683355	0.480526	-1.4221	0.154998	NA
chr11	75989000	75990000	chr11	76168000	76169000	Loop26393	4.59628	-0.733885	0.542564	-1.35262	0.176176	NA
chr11	76040000	76044000	chr11	77108000	77112000	Loop26394	0.477013	-0.638414	1.36913	-0.466292	0.641007	NA
chr11	76085000	76086000	chr11	76405000	76406000	Loop26395	5.17479	-0.940721	0.515178	-1.82601	0.0678486	NA
chr11	76086000	76087000	chr11	76166000	76167000	Loop26396	23.8239	-0.670077	0.247051	-2.7123	0.00668174	0.0661434
chr11	76086000	76087000	chr11	76410000	76411000	Loop26397	5.27645	-0.518009	0.489672	-1.05787	0.290116	NA
chr11	76091000	76092000	chr11	76167000	76168000	Loop26398	17.4076	-0.722551	0.293696	-2.4602	0.0138861	0.109607
chr11	76181000	76182000	chr11	76409000	76410000	Loop26399	7.65608	0.310025	0.398022	0.778914	0.43603	0.728358
chr1	22140000	22141000	chr1	22167000	22168000	Loop264	45.367	1.2873	0.188153	6.84179	7.82077898469849e-12	3.11504693932692e-09
chr1	172828000	172832000	chr1	173216000	173220000	Loop2640	33.9808	1.51064	0.327652	4.6105	4.01697904231348e-06	0.000180329
chr11	76184000	76185000	chr11	76404000	76405000	Loop26400	6.68705	-0.54934	0.461192	-1.19113	0.233601	0.547004
chr11	76199000	76200000	chr11	76399000	76400000	Loop26401	6.48167	-0.237305	0.431997	-0.54932	0.582786	0.82223
chr11	76201000	76202000	chr11	76409000	76410000	Loop26402	6.61533	-0.41632	0.435752	-0.955406	0.339372	0.652301
chr11	76224000	76225000	chr11	76408000	76409000	Loop26403	4.363	-0.617927	0.532375	-1.1607	0.245764	NA
chr11	76247000	76248000	chr11	76406000	76407000	Loop26404	12.2092	-0.79302	0.334609	-2.36999	0.0177887	0.128822
chr11	76251000	76252000	chr11	76406000	76407000	Loop26405	17.0116	-0.811419	0.295548	-2.74548	0.00604233	0.0615397
chr11	76252000	76253000	chr11	76390000	76391000	Loop26406	24.7477	-0.506049	0.23935	-2.11427	0.0344924	0.194676
chr11	76252000	76253000	chr11	76396000	76397000	Loop26407	19.0466	-0.441817	0.265867	-1.6618	0.0965536	0.349771
chr11	76262000	76263000	chr11	76387000	76388000	Loop26408	17.2366	-0.678423	0.295506	-2.2958	0.0216875	0.146703
chr11	76273000	76274000	chr11	76387000	76388000	Loop26409	16.0754	-0.43757	0.295041	-1.48308	0.138052	0.422148
chr1	173236000	173240000	chr1	174436000	174440000	Loop2641	0.480194	-1.72135	1.38119	-1.24628	0.21266	NA
chr11	76282000	76283000	chr11	76387000	76388000	Loop26410	11.5897	-0.815628	0.352461	-2.3141	0.0206624	0.142304
chr11	76304000	76305000	chr11	76386000	76387000	Loop26411	11.0946	-1.27276	0.376074	-3.38433	0.000713534	0.0123042
chr11	76457000	76458000	chr11	76496000	76497000	Loop26412	17.6688	-1.04877	0.298442	-3.51417	0.000441137	0.00843789
chr11	76506000	76507000	chr11	76645000	76646000	Loop26413	12.9301	-0.194114	0.324345	-0.598481	0.549519	0.80346
chr11	76522000	76523000	chr11	76633000	76634000	Loop26414	7.99658	-0.485618	0.402868	-1.2054	0.228047	0.541032
chr11	76523000	76524000	chr11	76646000	76647000	Loop26415	9.95662	0.0945383	0.334491	0.282633	0.777458	0.91776
chr11	76524000	76525000	chr11	76580000	76581000	Loop26416	9.29541	-1.04657	0.400224	-2.61495	0.00892395	0.0811633
chr11	76539000	76540000	chr11	76578000	76579000	Loop26417	12.7524	-0.485653	0.332629	-1.46005	0.144278	0.431791
chr11	76539000	76540000	chr11	76646000	76647000	Loop26418	14.4689	-0.27882	0.293327	-0.950543	0.341836	0.653666
chr11	76654000	76655000	chr11	76747000	76748000	Loop26419	5.21338	-0.360758	0.500171	-0.72127	0.470744	NA
chr1	173236000	173240000	chr1	174476000	174480000	Loop2642	0.445843	0.863861	1.53779	0.561754	0.574283	NA
chr11	76655000	76656000	chr11	76763000	76764000	Loop26420	4.10584	-1.57231	0.643253	-2.4443	0.0145132	NA
chr11	76660000	76664000	chr11	76892000	76896000	Loop26421	4.22068	0.601368	0.536464	1.12098	0.262294	NA
chr11	76677000	76678000	chr11	76763000	76764000	Loop26422	7.57675	-0.75513	0.428407	-1.76265	0.0779601	0.311618
chr11	76789000	76790000	chr11	76851000	76852000	Loop26423	10.9553	-0.662772	0.349481	-1.89645	0.0579011	0.263805
chr11	76904000	76905000	chr11	77094000	77095000	Loop26424	6.1711	-0.646979	0.468417	-1.3812	0.167217	0.465404
chr11	76997000	76998000	chr11	77097000	77098000	Loop26425	13.7938	0.0459927	0.30652	0.150048	0.880727	0.958953
chr11	7.7e+07	77004000	chr11	77088000	77092000	Loop26426	10.9306	0.125665	0.328406	0.382651	0.701978	0.883009
chr11	7.7e+07	77004000	chr11	77460000	77464000	Loop26427	1.70223	-0.935647	0.878689	-1.06482	0.286957	NA
chr11	77099000	77100000	chr11	77308000	77309000	Loop26428	10.2818	-0.149631	0.356155	-0.420127	0.674392	0.870486
chr11	77099000	77100000	chr11	77467000	77468000	Loop26429	4.61024	-0.427926	0.528271	-0.81005	0.417911	NA
chr1	173324000	173325000	chr1	173378000	173379000	Loop2643	16.098	-0.362477	0.291	-1.24563	0.212902	0.52337
chr11	77101000	77102000	chr11	77300000	77301000	Loop26430	7.92957	-0.293439	0.412387	-0.71156	0.476737	0.755869
chr11	77108000	77109000	chr11	77307000	77308000	Loop26431	6.14594	-0.671747	0.462753	-1.45163	0.146604	0.434848
chr11	77110000	77111000	chr11	77446000	77447000	Loop26432	4.35384	-0.512377	0.542249	-0.94491	0.344705	NA
chr11	77112000	77113000	chr11	77442000	77443000	Loop26433	4.26555	-0.206733	0.534887	-0.386498	0.699128	NA
chr11	77133000	77134000	chr11	77307000	77308000	Loop26434	5.42687	-0.441477	0.497427	-0.887521	0.374799	NA
chr11	77140000	77144000	chr11	77440000	77444000	Loop26435	4.52345	-0.737117	0.558378	-1.3201	0.1868	NA
chr11	77213000	77214000	chr11	77306000	77307000	Loop26436	9.66278	0.00597438	0.363647	0.0164291	0.986892	0.996086
chr11	77215000	77216000	chr11	77447000	77448000	Loop26437	5.08171	-0.465764	0.481636	-0.967046	0.333521	NA
chr11	77247000	77248000	chr11	77445000	77446000	Loop26438	4.91778	-1.26659	0.560992	-2.25777	0.0239599	NA
chr11	77471000	77472000	chr11	77630000	77631000	Loop26439	5.09091	-0.500107	0.501677	-0.996871	0.318827	NA
chr1	173324000	173325000	chr1	173397000	173398000	Loop2644	9.46692	0.233838	0.348184	0.671592	0.501843	0.772024
chr11	77491000	77492000	chr11	77629000	77630000	Loop26440	7.43902	-0.353452	0.398364	-0.887259	0.374939	0.682436
chr11	77511000	77512000	chr11	77629000	77630000	Loop26441	6.31346	-0.437524	0.460499	-0.950109	0.342057	0.653964
chr11	77629000	77630000	chr11	77815000	77816000	Loop26442	5.08982	-0.628419	0.504147	-1.2465	0.212581	NA
chr11	77722000	77723000	chr11	77793000	77794000	Loop26443	14.2392	-0.476953	0.303642	-1.57078	0.116235	0.385895
chr11	77737000	77738000	chr11	77793000	77794000	Loop26444	15.3133	-1.06214	0.328247	-3.2358	0.001213	0.0185999
chr11	77738000	77739000	chr11	77816000	77817000	Loop26445	10.3097	-0.752514	0.36193	-2.07917	0.0376015	0.205052
chr11	77793000	77794000	chr11	77965000	77966000	Loop26446	5.58105	-0.644753	0.501623	-1.28534	0.198675	NA
chr11	77826000	77827000	chr11	77967000	77968000	Loop26447	44.0759	0.0128372	0.187301	0.0685376	0.945358	0.982177
chr11	77826000	77827000	chr11	77980000	77981000	Loop26448	9.64535	0.31064	0.388926	0.798712	0.424457	0.719507
chr11	77827000	77828000	chr11	77951000	77952000	Loop26449	18.7088	-1.00896	0.297072	-3.39636	0.000682878	0.0118815
chr1	173325000	173326000	chr1	173361000	173362000	Loop2645	15.6369	-0.405464	0.305219	-1.32844	0.184034	0.488272
chr11	77828000	77829000	chr11	77945000	77946000	Loop26450	21.5946	-0.930825	0.270085	-3.44642	0.000568072	0.0103447
chr11	77835000	77836000	chr11	77967000	77968000	Loop26451	24.0711	-0.245255	0.247537	-0.990779	0.321793	0.636471
chr11	77836000	77837000	chr11	77945000	77946000	Loop26452	18.6784	-1.08237	0.286377	-3.77955	0.000157112	0.00370246
chr11	77849000	77850000	chr11	77949000	77950000	Loop26453	10.9914	-0.981368	0.361354	-2.71581	0.00661141	0.0657049
chr11	77858000	77859000	chr11	77943000	77944000	Loop26454	12.0355	-1.33179	0.402247	-3.31089	0.000929991	0.0151982
chr11	77860000	77861000	chr11	77965000	77966000	Loop26455	12.4977	-0.579449	0.327277	-1.77052	0.0766413	0.308789
chr11	77875000	77876000	chr11	77933000	77934000	Loop26456	12.7122	-1.07606	0.354206	-3.03796	0.00238189	0.0313575
chr11	77884000	77885000	chr11	77947000	77948000	Loop26457	11.6467	-0.760856	0.346207	-2.19769	0.0279711	0.171685
chr11	77982000	77983000	chr11	78165000	78166000	Loop26458	4.62797	-0.263548	0.540727	-0.487397	0.625977	NA
chr11	78018000	78019000	chr11	78176000	78177000	Loop26459	8.14004	0.237042	0.391637	0.60526	0.545006	0.800534
chr1	173456000	173460000	chr1	174440000	174444000	Loop2646	2.28731	0.764912	0.693502	1.10297	0.27004	NA
chr11	78031000	78032000	chr11	78175000	78176000	Loop26460	8.71352	0.0263915	0.395097	0.0667976	0.946743	0.982636
chr11	78059000	78060000	chr11	78174000	78175000	Loop26461	11.339	-0.438638	0.341417	-1.28476	0.198878	0.506543
chr11	78060000	78061000	chr11	78152000	78153000	Loop26462	12.6832	-0.716759	0.346229	-2.07019	0.0384349	0.208103
chr11	78060000	78061000	chr11	78157000	78158000	Loop26463	10.7814	-0.755153	0.353232	-2.13784	0.0325299	0.1881
chr11	78216000	78220000	chr11	78280000	78284000	Loop26464	12.8537	-0.897067	0.342813	-2.61678	0.00887623	0.0809279
chr11	78264000	78265000	chr11	78276000	78277000	Loop26465	48.2681	-0.66061	0.179164	-3.68719	0.000226747	0.00497028
chr11	78357000	78358000	chr11	78453000	78454000	Loop26466	13.7313	0.242462	0.296179	0.818633	0.412996	0.711418
chr11	78358000	78359000	chr11	78436000	78437000	Loop26467	11.6385	-0.37538	0.337361	-1.1127	0.265839	0.580159
chr11	78359000	78360000	chr11	78398000	78399000	Loop26468	31.196	0.0302938	0.226862	0.133534	0.893771	0.963444
chr11	78360000	78364000	chr11	78396000	78400000	Loop26469	34.2907	-0.298586	0.209922	-1.42237	0.15492	0.447888
chr1	173463000	173464000	chr1	173713000	173714000	Loop2647	12.351	0.68303	0.387572	1.76233	0.0780131	0.311738
chr11	78436000	78440000	chr11	79932000	79936000	Loop26470	0.346802	-1.19917	1.4894	-0.805139	0.420739	NA
chr11	78488000	78492000	chr11	78960000	78964000	Loop26471	1.76413	-0.547653	0.833145	-0.657332	0.510967	NA
chr11	78556000	78557000	chr11	78847000	78848000	Loop26472	5.24592	-0.409276	0.479406	-0.853716	0.393263	NA
chr11	78559000	78560000	chr11	78830000	78831000	Loop26473	7.22587	-0.337552	0.419349	-0.804943	0.420853	0.717366
chr11	78572000	78573000	chr11	78824000	78825000	Loop26474	8.13412	-0.305049	0.411993	-0.740423	0.459043	0.744058
chr11	78588000	78589000	chr11	78824000	78825000	Loop26475	7.22142	-0.21343	0.406139	-0.525511	0.599228	0.830757
chr11	78632000	78636000	chr11	79940000	79944000	Loop26476	0.511822	-0.89522	1.43298	-0.624725	0.532151	NA
chr11	78672000	78673000	chr11	78694000	78695000	Loop26477	20.0413	-0.32383	0.27208	-1.1902	0.233967	0.547512
chr11	78838000	78839000	chr11	78956000	78957000	Loop26478	9.55233	-1.10081	0.405668	-2.71358	0.00665603	0.0659708
chr11	78856000	78857000	chr11	78956000	78957000	Loop26479	13.4072	-0.0794484	0.313994	-0.253025	0.800249	0.926691
chr1	173560000	173561000	chr1	173929000	173930000	Loop2648	5.23787	0.763663	0.464733	1.64323	0.100336	NA
chr11	78857000	78858000	chr11	78923000	78924000	Loop26480	11.6159	-0.681632	0.386586	-1.76321	0.0778651	0.311429
chr11	78871000	78872000	chr11	78956000	78957000	Loop26481	12.1433	0.373433	0.314466	1.18751	0.235025	0.548283
chr11	78956000	78957000	chr11	79215000	79216000	Loop26482	8.73254	-0.0116518	0.417798	-0.0278885	0.977751	0.993475
chr11	78957000	78958000	chr11	79296000	79297000	Loop26483	4.83932	-0.268919	0.516922	-0.520231	0.602903	NA
chr11	78965000	78966000	chr11	79215000	79216000	Loop26484	10.9153	-0.112756	0.333731	-0.337865	0.735465	0.898827
chr11	79004000	79005000	chr11	79212000	79213000	Loop26485	6.35058	-0.418591	0.446168	-0.938192	0.348146	0.659031
chr11	79019000	79020000	chr11	79215000	79216000	Loop26486	15.7921	-0.327076	0.303062	-1.07924	0.280481	0.596384
chr11	79020000	79024000	chr11	79568000	79572000	Loop26487	1.62383	0.0855812	0.88681	0.0965046	0.92312	NA
chr11	79028000	79029000	chr11	79213000	79214000	Loop26488	21.5049	-0.438766	0.247706	-1.77132	0.0765078	0.308423
chr11	79029000	79030000	chr11	79223000	79224000	Loop26489	11.7776	-0.457418	0.333309	-1.37236	0.169953	0.46894
chr1	173564000	173568000	chr1	173696000	173700000	Loop2649	58.8714	1.34965	0.289567	4.66093	3.14782433594585e-06	0.000146659
chr11	79030000	79031000	chr11	79293000	79294000	Loop26490	6.97942	-0.204378	0.438137	-0.46647	0.640879	0.853672
chr11	79049000	79050000	chr11	79213000	79214000	Loop26491	15.681	-0.339036	0.28436	-1.19228	0.233152	0.546456
chr11	79075000	79076000	chr11	79214000	79215000	Loop26492	9.22052	-0.812033	0.40245	-2.01773	0.0436198	0.223865
chr11	79224000	79225000	chr11	79336000	79337000	Loop26493	9.23001	0.245875	0.369397	0.665612	0.505659	0.775009
chr11	79224000	79225000	chr11	79398000	79399000	Loop26494	5.45446	-0.916628	0.523191	-1.752	0.0797746	NA
chr11	79226000	79227000	chr11	79296000	79297000	Loop26495	12.7727	-0.543563	0.329223	-1.65105	0.098729	0.354366
chr11	79228000	79229000	chr11	79286000	79287000	Loop26496	12.8072	-0.224104	0.32798	-0.683287	0.494425	0.76697
chr11	79582000	79583000	chr11	79687000	79688000	Loop26497	16.2058	-0.432026	0.297743	-1.451	0.146779	0.43511
chr11	79588000	79589000	chr11	79687000	79688000	Loop26498	20.3934	-0.0260603	0.262389	-0.0993197	0.920884	0.974094
chr11	79588000	79589000	chr11	79905000	79906000	Loop26499	5.61237	-0.638389	0.490872	-1.30052	0.193423	NA
chr1	22280000	22284000	chr1	22484000	22488000	Loop265	2.71725	0.341085	0.629503	0.541832	0.587934	NA
chr1	173588000	173592000	chr1	173680000	173684000	Loop2650	67.6445	1.5318	0.436049	3.51291	0.000443231	0.00847396
chr11	79604000	79605000	chr11	79922000	79923000	Loop26500	5.93257	-0.358645	0.477511	-0.751072	0.452609	0.739282
chr11	79614000	79615000	chr11	79686000	79687000	Loop26501	15.3419	-0.603084	0.303223	-1.98891	0.0467106	0.232705
chr11	79628000	79629000	chr11	79686000	79687000	Loop26502	23.4571	-1.23859	0.265323	-4.66824	3.03793881878044e-06	0.00014252
chr11	79633000	79634000	chr11	79671000	79672000	Loop26503	20.212	-0.864299	0.270826	-3.19134	0.00141614	0.020906
chr11	79634000	79635000	chr11	79686000	79687000	Loop26504	26.5155	-0.812335	0.23641	-3.43612	0.000590103	0.0106268
chr11	79690000	79691000	chr11	79912000	79913000	Loop26505	10.6588	0.198276	0.327618	0.605206	0.545042	0.800558
chr11	79699000	79700000	chr11	79906000	79907000	Loop26506	9.13748	-0.763992	0.388833	-1.96483	0.0494336	0.240953
chr11	79710000	79711000	chr11	79910000	79911000	Loop26507	10.0428	-0.113485	0.368079	-0.308318	0.75784	0.908679
chr11	79710000	79711000	chr11	79922000	79923000	Loop26508	12.7165	-0.714066	0.341677	-2.08988	0.0366283	0.201995
chr11	79712000	79716000	chr11	79792000	79796000	Loop26509	11.4852	-0.0424115	0.317021	-0.133781	0.893576	0.963438
chr1	173705000	173706000	chr1	173914000	173915000	Loop2651	9.68104	0.885357	0.341313	2.59397	0.00948739	0.0845829
chr11	79734000	79735000	chr11	79881000	79882000	Loop26510	5.88784	-0.863203	0.482838	-1.78777	0.0738132	0.302639
chr11	79749000	79750000	chr11	79864000	79865000	Loop26511	8.3648	-0.233005	0.405432	-0.574709	0.565488	0.813271
chr11	79975000	79976000	chr11	79991000	79992000	Loop26512	21.666	-0.447181	0.24997	-1.78894	0.0736245	0.302258
chr11	79994000	79995000	chr11	80017000	80018000	Loop26513	14.7349	-0.576162	0.355534	-1.62055	0.105114	0.365778
chr11	80277000	80278000	chr11	80351000	80352000	Loop26514	8.03453	-1.61924	0.473895	-3.41687	0.000633448	0.0112236
chr11	80288000	80289000	chr11	80352000	80353000	Loop26515	13.065	-0.684229	0.334353	-2.04643	0.0407142	0.214901
chr11	80303000	80304000	chr11	80352000	80353000	Loop26516	14.3962	-0.723477	0.325835	-2.22038	0.0263931	0.165796
chr11	80385000	80386000	chr11	80403000	80404000	Loop26517	30.2909	-0.641259	0.224268	-2.85934	0.0042452	0.0480819
chr11	80460000	80464000	chr11	81612000	81616000	Loop26518	1.26698	0.0392236	0.907635	0.0432151	0.96553	NA
chr11	80695000	80696000	chr11	80872000	80873000	Loop26519	6.09812	-0.829455	0.48144	-1.72286	0.0849133	0.32625
chr1	173718000	173719000	chr1	173913000	173914000	Loop2652	8.83327	0.877213	0.363273	2.41475	0.0157461	0.119261
chr11	80696000	80697000	chr11	80853000	80854000	Loop26520	7.34995	-0.716815	0.42217	-1.69793	0.0895209	0.336071
chr11	80696000	80697000	chr11	80918000	80919000	Loop26521	6.54762	0.00458099	0.437924	0.0104607	0.991654	0.997579
chr11	80697000	80698000	chr11	80799000	80800000	Loop26522	9.84425	-0.600356	0.363807	-1.65021	0.0989008	0.3547
chr11	80698000	80699000	chr11	80817000	80818000	Loop26523	9.29211	-0.126189	0.354953	-0.35551	0.722208	0.892174
chr11	80839000	80840000	chr11	80917000	80918000	Loop26524	7.42268	-0.58824	0.415476	-1.41582	0.156828	0.450489
chr11	80904000	80908000	chr11	82568000	82572000	Loop26525	0.653395	-0.254767	1.24542	-0.204563	0.837914	NA
chr11	80908000	80912000	chr11	81464000	81468000	Loop26526	2.91256	0.445847	0.714707	0.623818	0.532747	NA
chr11	80919000	80920000	chr11	81150000	81151000	Loop26527	5.27197	-0.178112	0.504612	-0.352968	0.724112	NA
chr11	81232000	81236000	chr11	82672000	82676000	Loop26528	0.512748	-0.821936	1.40647	-0.584398	0.558952	NA
chr11	81376000	81380000	chr11	81456000	81460000	Loop26529	11.3939	0.269761	0.327509	0.823677	0.410123	0.70951
chr1	173730000	173731000	chr1	173929000	173930000	Loop2653	20.6694	1.26031	0.339362	3.71376	0.000204204	0.0045886
chr11	81584000	81588000	chr11	82176000	82180000	Loop26530	2.09031	0.13031	0.719601	0.181087	0.856299	NA
chr11	81636000	81640000	chr11	82176000	82180000	Loop26531	3.55671	0.409356	0.566255	0.722917	0.469731	NA
chr11	81644000	81648000	chr11	81964000	81968000	Loop26532	5.03233	-0.347207	0.481002	-0.721841	0.470392	NA
chr11	81645000	81646000	chr11	81923000	81924000	Loop26533	5.27963	0.0494672	0.514605	0.0961265	0.92342	NA
chr11	81645000	81646000	chr11	81948000	81949000	Loop26534	6.76276	-0.466646	0.458446	-1.01789	0.308732	0.62303
chr11	81713000	81714000	chr11	81949000	81950000	Loop26535	5.01062	-0.421536	0.500223	-0.842697	0.399398	NA
chr11	81980000	81981000	chr11	82175000	82176000	Loop26536	7.74647	0.129832	0.403574	0.321707	0.747675	0.904173
chr11	81997000	81998000	chr11	82177000	82178000	Loop26537	17.1189	0.0652049	0.27938	0.233391	0.815457	0.93369
chr11	82048000	82049000	chr11	82176000	82177000	Loop26538	16.0006	0.582191	0.284111	2.04917	0.0404457	0.214012
chr11	82059000	82060000	chr11	82138000	82139000	Loop26539	10.3508	0.449039	0.341115	1.31639	0.188044	0.493334
chr1	173752000	173753000	chr1	173930000	173931000	Loop2654	13.6101	1.14826	0.306414	3.74741	0.000178671	0.00412974
chr11	82234000	82235000	chr11	82619000	82620000	Loop26540	7.68365	0.441971	0.396465	1.11478	0.264946	0.579168
chr11	82235000	82236000	chr11	82386000	82387000	Loop26541	12.1377	-0.493302	0.340554	-1.44853	0.14747	0.436255
chr11	82235000	82236000	chr11	82715000	82716000	Loop26542	7.52832	0.293988	0.41441	0.709414	0.478068	0.756532
chr11	82235000	82236000	chr11	82726000	82727000	Loop26543	12.0656	0.331608	0.307762	1.07748	0.281265	0.597083
chr11	82235000	82236000	chr11	82733000	82734000	Loop26544	7.47873	0.107702	0.389569	0.276464	0.782192	0.919479
chr11	82236000	82237000	chr11	82399000	82400000	Loop26545	14.3384	-0.267509	0.306584	-0.872547	0.38291	0.688889
chr11	82236000	82237000	chr11	82615000	82616000	Loop26546	7.3747	-0.0854809	0.402436	-0.212408	0.831788	0.939767
chr11	82236000	82237000	chr11	82682000	82683000	Loop26547	5.14147	-0.933623	0.558289	-1.67229	0.0944663	NA
chr11	82250000	82251000	chr11	82728000	82729000	Loop26548	4.71833	-0.403945	0.533172	-0.757626	0.448675	NA
chr11	82384000	82388000	chr11	82936000	82940000	Loop26549	1.73549	-1.51607	0.945822	-1.60291	0.108954	NA
chr1	173848000	173849000	chr1	173974000	173975000	Loop2655	37.9368	1.03826	0.222159	4.67352	2.96079375654744e-06	0.000140196
chr11	82387000	82388000	chr11	82621000	82622000	Loop26550	4.18614	-1.21225	0.596619	-2.03186	0.0421677	NA
chr11	82395000	82396000	chr11	82717000	82718000	Loop26551	5.76102	-0.490154	0.479694	-1.02181	0.306873	0.621735
chr11	82612000	82616000	chr11	82720000	82724000	Loop26552	10.1335	-0.610467	0.374321	-1.63087	0.102919	0.362016
chr11	82747000	82748000	chr11	82890000	82891000	Loop26553	10.6388	-0.505554	0.393159	-1.28588	0.198486	0.506091
chr11	82766000	82767000	chr11	82890000	82891000	Loop26554	8.22756	0.139005	0.375019	0.37066	0.710891	0.887345
chr11	82796000	82797000	chr11	82890000	82891000	Loop26555	10.7418	-0.157263	0.338775	-0.46421	0.642497	0.854048
chr11	82819000	82820000	chr11	82873000	82874000	Loop26556	14.6091	0.0533111	0.282131	0.188959	0.850125	0.946463
chr11	82914000	82915000	chr11	83067000	83068000	Loop26557	10.9231	-0.203113	0.344438	-0.589692	0.555397	0.807126
chr11	82916000	82920000	chr11	83188000	83192000	Loop26558	2.44699	-2.15509	0.909532	-2.36945	0.0178147	NA
chr11	82920000	82924000	chr11	83268000	83272000	Loop26559	2.85509	-0.984696	0.719377	-1.36882	0.171056	NA
chr1	174476000	174480000	chr1	174548000	174552000	Loop2656	5.64697	-0.15461	0.483777	-0.319589	0.74928	NA
chr11	82932000	82936000	chr11	83856000	83860000	Loop26560	0.096218	0.244888	2.54684	0.0961537	0.923398	NA
chr11	82932000	82936000	chr11	84524000	84528000	Loop26561	0.53907	0.192809	1.37903	0.139815	0.888806	NA
chr11	82983000	82984000	chr11	83031000	83032000	Loop26562	42.149	0.741699	0.484872	1.52968	0.126096	0.40341
chr11	82990000	82991000	chr11	83039000	83040000	Loop26563	23.1242	0.599012	0.374096	1.60123	0.109327	0.372994
chr11	83082000	83083000	chr11	83115000	83116000	Loop26564	14.1058	-0.094227	0.292405	-0.322248	0.747265	0.903948
chr11	83084000	83085000	chr11	83121000	83122000	Loop26565	20.0478	0.178628	0.259585	0.68813	0.491371	0.765218
chr11	83098000	83099000	chr11	83110000	83111000	Loop26566	47.9634	0.988212	0.199493	4.95362	7.28465530014181e-07	4.4638565743418e-05
chr11	83098000	83099000	chr11	83260000	83261000	Loop26567	5.44892	-0.475534	0.479419	-0.991895	0.321249	NA
chr11	83108000	83112000	chr11	83232000	83236000	Loop26568	6.31074	0.330134	0.446075	0.740087	0.459247	0.744111
chr11	83112000	83113000	chr11	83214000	83215000	Loop26569	6.6119	-0.268979	0.42661	-0.630504	0.528365	0.789216
chr1	174476000	174480000	chr1	175300000	175304000	Loop2657	1.0272	0.851963	1.06349	0.801102	0.423073	NA
chr11	83300000	83301000	chr11	83425000	83426000	Loop26570	9.51754	0.547604	0.347145	1.57745	0.114692	0.382845
chr11	83327000	83328000	chr11	83423000	83424000	Loop26571	13.4482	-0.630179	0.319726	-1.971	0.0487241	0.238841
chr11	83356000	83360000	chr11	83420000	83424000	Loop26572	13.5112	-0.164277	0.313632	-0.523789	0.600426	0.831162
chr11	83442000	83443000	chr11	83476000	83477000	Loop26573	13.4721	-0.270557	0.325388	-0.831492	0.405696	0.706178
chr11	83508000	83512000	chr11	83740000	83744000	Loop26574	6.57427	0.207394	0.427392	0.485254	0.627496	0.846952
chr11	83540000	83541000	chr11	83733000	83734000	Loop26575	8.90497	-0.834926	0.387603	-2.15408	0.0312341	0.18356
chr11	83548000	83549000	chr11	83720000	83721000	Loop26576	8.75858	-0.575123	0.389592	-1.47622	0.139885	0.424968
chr11	83548000	83549000	chr11	83742000	83743000	Loop26577	14.7363	-0.184686	0.298148	-0.619444	0.535624	0.794306
chr11	83572000	83573000	chr11	83720000	83721000	Loop26578	9.43044	-0.328986	0.357193	-0.921031	0.357034	0.666491
chr11	83785000	83786000	chr11	8.4e+07	84001000	Loop26579	5.90058	-0.946691	0.493905	-1.91675	0.0552701	0.256535
chr1	174556000	174560000	chr1	175296000	175300000	Loop2658	1.57378	0.475763	0.815317	0.583531	0.559536	NA
chr11	83785000	83786000	chr11	84065000	84066000	Loop26580	4.3863	-0.833456	0.558248	-1.49298	0.135441	NA
chr11	83787000	83788000	chr11	83927000	83928000	Loop26581	12.147	-0.00749091	0.346231	-0.0216356	0.982739	0.994539
chr11	83787000	83788000	chr11	84015000	84016000	Loop26582	6.78962	-0.483867	0.429108	-1.12761	0.259484	0.573811
chr11	83798000	83799000	chr11	84028000	84029000	Loop26583	7.72407	0.0698205	0.400503	0.174332	0.861605	0.950929
chr11	83802000	83803000	chr11	83926000	83927000	Loop26584	11.0996	-0.632632	0.37477	-1.68805	0.0914008	0.339527
chr11	83815000	83816000	chr11	83927000	83928000	Loop26585	12.5737	-1.07648	0.36438	-2.95427	0.00313411	0.0383754
chr11	83815000	83816000	chr11	84032000	84033000	Loop26586	7.72604	0.00580819	0.390527	0.0148727	0.988134	0.996607
chr11	83831000	83832000	chr11	83927000	83928000	Loop26587	11.5748	-0.580834	0.356706	-1.62833	0.103455	0.36296
chr11	83852000	83853000	chr11	84526000	84527000	Loop26588	4.9447	0.0985398	0.571608	0.17239	0.863131	NA
chr11	84152000	84156000	chr11	84800000	84804000	Loop26589	1.59578	-1.13032	0.964729	-1.17165	0.241339	NA
chr1	174592000	174596000	chr1	174912000	174916000	Loop2659	5.50507	-0.292856	0.480359	-0.609661	0.542087	NA
chr11	84180000	84184000	chr11	84812000	84816000	Loop26590	2.27556	0.107676	0.730833	0.147333	0.882869	NA
chr11	84216000	84220000	chr11	84808000	84812000	Loop26591	2.14622	-0.156986	0.756655	-0.207473	0.83564	NA
chr11	84264000	84268000	chr11	84500000	84504000	Loop26592	5.76109	0.784521	0.431109	1.81978	0.0687932	0.290929
chr11	84266000	84267000	chr11	84393000	84394000	Loop26593	11.3934	-0.117296	0.337012	-0.348046	0.727805	0.894686
chr11	84267000	84268000	chr11	84784000	84785000	Loop26594	2.45641	-0.597488	0.721742	-0.827842	0.40776	NA
chr11	84268000	84272000	chr11	84400000	84404000	Loop26595	4.55924	-0.285931	0.503179	-0.568249	0.569866	NA
chr11	84268000	84269000	chr11	84810000	84811000	Loop26596	3.66363	-0.0851332	0.564245	-0.15088	0.88007	NA
chr11	84396000	84400000	chr11	84800000	84804000	Loop26597	2.95905	0.191748	0.59875	0.320248	0.748781	NA
chr11	84424000	84425000	chr11	84780000	84781000	Loop26598	3.71901	-0.918797	0.628516	-1.46185	0.143782	NA
chr11	84430000	84431000	chr11	84794000	84795000	Loop26599	7.75807	-0.395665	0.402826	-0.982224	0.32599	0.640178
chr1	22384000	22388000	chr1	22484000	22488000	Loop266	7.4039	0.349093	0.405241	0.861444	0.388993	0.693294
chr1	174592000	174596000	chr1	175300000	175304000	Loop2660	4.66429	0.229104	0.48375	0.473601	0.635785	NA
chr11	84433000	84434000	chr11	84812000	84813000	Loop26600	6.8038	0.898937	0.408036	2.20308	0.0275888	0.170115
chr11	84498000	84499000	chr11	84796000	84797000	Loop26601	7.16239	0.281476	0.396361	0.710151	0.47761	0.75632
chr11	84503000	84504000	chr11	84818000	84819000	Loop26602	4.93275	0.336999	0.495367	0.680302	0.496313	NA
chr11	84513000	84514000	chr11	84819000	84820000	Loop26603	4.74718	-0.158179	0.483579	-0.327101	0.743592	NA
chr11	84520000	84521000	chr11	84795000	84796000	Loop26604	12.4135	0.572455	0.302929	1.88973	0.0587938	0.266082
chr11	84525000	84526000	chr11	84642000	84643000	Loop26605	13.6766	0.645479	0.290502	2.22194	0.0262874	0.165588
chr11	84526000	84527000	chr11	84635000	84636000	Loop26606	21.2906	1.24775	0.292331	4.26828	1.96987945373919e-05	0.000678223
chr11	84526000	84527000	chr11	84798000	84799000	Loop26607	13.9244	0.94034	0.316826	2.968	0.00299748	0.0370474
chr11	84526000	84527000	chr11	84815000	84816000	Loop26608	7.11152	0.465697	0.430219	1.08247	0.279046	0.59467
chr11	84530000	84531000	chr11	84795000	84796000	Loop26609	12.2999	0.510346	0.326003	1.56547	0.117474	0.388048
chr1	174592000	174596000	chr1	175376000	175380000	Loop2661	1.49028	-0.349364	0.935371	-0.373503	0.708774	NA
chr11	84539000	84540000	chr11	84797000	84798000	Loop26610	7.60641	-0.488534	0.41997	-1.16326	0.244725	0.558156
chr11	84600000	84601000	chr11	84793000	84794000	Loop26611	7.19169	-1.10858	0.477825	-2.32005	0.0203383	0.140743
chr11	84613000	84614000	chr11	84797000	84798000	Loop26612	9.17662	-0.765473	0.386219	-1.98197	0.0474831	0.235227
chr11	84617000	84618000	chr11	84808000	84809000	Loop26613	5.53797	-0.270438	0.458495	-0.58984	0.555298	NA
chr11	84619000	84620000	chr11	84794000	84795000	Loop26614	11.4483	-0.440004	0.343448	-1.28114	0.200145	0.508365
chr11	84620000	84621000	chr11	84720000	84721000	Loop26615	7.6754	-0.230488	0.403141	-0.57173	0.567505	0.814371
chr11	84640000	84641000	chr11	84765000	84766000	Loop26616	8.17991	-0.498574	0.412013	-1.21009	0.226244	0.538886
chr11	84644000	84645000	chr11	84794000	84795000	Loop26617	11.4738	0.00396422	0.319961	0.0123897	0.990115	0.996986
chr11	84652000	84653000	chr11	84795000	84796000	Loop26618	8.68593	-0.856879	0.397631	-2.15496	0.0311652	0.18334
chr11	84721000	84722000	chr11	84805000	84806000	Loop26619	8.5153	-0.742051	0.397543	-1.86659	0.0619585	0.274652
chr1	174592000	174596000	chr1	175920000	175924000	Loop2662	0.843775	0.900936	1.11036	0.811392	0.417141	NA
chr11	84725000	84726000	chr11	84794000	84795000	Loop26620	13.3162	-0.547321	0.332084	-1.64814	0.0993238	0.355549
chr11	84842000	84843000	chr11	84869000	84870000	Loop26621	14.3213	-0.401099	0.312472	-1.28363	0.199271	0.507086
chr11	84916000	84917000	chr11	85012000	85013000	Loop26622	8.67949	-0.213661	0.377486	-0.566009	0.571387	0.816496
chr11	84918000	84919000	chr11	84978000	84979000	Loop26623	29.0033	-0.872425	0.256843	-3.39672	0.000681988	0.0118762
chr11	84918000	84919000	chr11	84991000	84992000	Loop26624	13.5202	-0.583973	0.313585	-1.86225	0.0625679	0.276159
chr11	84918000	84919000	chr11	85181000	85182000	Loop26625	10.2073	0.863292	0.362672	2.38037	0.0172955	0.126663
chr11	84920000	84924000	chr11	84976000	84980000	Loop26626	21.6773	-1.06685	0.268314	-3.97615	7.00411790800245e-05	0.00193746
chr11	84920000	84924000	chr11	85176000	85180000	Loop26627	4.7731	-0.364776	0.50988	-0.715416	0.474352	NA
chr11	85184000	85185000	chr11	85255000	85256000	Loop26628	11.627	-0.151236	0.324622	-0.465883	0.641299	0.85373
chr11	85184000	85185000	chr11	85270000	85271000	Loop26629	9.14955	-0.44922	0.408145	-1.10064	0.271054	0.58564
chr1	174596000	174597000	chr1	174982000	174983000	Loop2663	3.84395	-0.28708	0.571826	-0.502042	0.615638	NA
chr11	85185000	85186000	chr11	85261000	85262000	Loop26630	16.8073	-0.262495	0.284008	-0.924252	0.355355	0.66527
chr11	85273000	85274000	chr11	85335000	85336000	Loop26631	15.4693	-0.210525	0.320386	-0.657096	0.511119	0.778287
chr11	85296000	85297000	chr11	85319000	85320000	Loop26632	14.4418	-0.64671	0.325384	-1.98752	0.0468643	0.233042
chr11	85356000	85360000	chr11	86576000	86580000	Loop26633	0.601386	-1.07039	1.24055	-0.862835	0.388228	NA
chr11	85381000	85382000	chr11	85483000	85484000	Loop26634	11.9227	-0.600506	0.348751	-1.72188	0.0850919	0.326628
chr11	85434000	85435000	chr11	85451000	85452000	Loop26635	31.5156	-0.32581	0.228852	-1.42367	0.154543	0.447407
chr11	85518000	85519000	chr11	85841000	85842000	Loop26636	4.68679	0.220508	0.513657	0.42929	0.667712	NA
chr11	85519000	85520000	chr11	85822000	85823000	Loop26637	6.51259	0.0949592	0.41981	0.226196	0.821049	0.935721
chr11	85522000	85523000	chr11	85831000	85832000	Loop26638	6.04769	-0.0703196	0.448757	-0.156699	0.875482	0.956927
chr11	85522000	85523000	chr11	85843000	85844000	Loop26639	4.74856	-0.816031	0.531188	-1.53624	0.12448	NA
chr1	174596000	174597000	chr1	1.75e+08	175001000	Loop2664	3.42491	-0.795419	0.639346	-1.24411	0.213458	NA
chr11	85540000	85544000	chr11	86428000	86432000	Loop26640	0.642345	-0.293228	1.24092	-0.236299	0.813201	NA
chr11	85541000	85542000	chr11	85822000	85823000	Loop26641	4.31327	-0.639023	0.55111	-1.15952	0.246245	NA
chr11	85705000	85706000	chr11	85830000	85831000	Loop26642	15.5222	-0.247178	0.315857	-0.782563	0.433884	0.727083
chr11	85707000	85708000	chr11	85824000	85825000	Loop26643	15.899	-0.0772015	0.27947	-0.276243	0.782362	0.919599
chr11	85707000	85708000	chr11	85841000	85842000	Loop26644	16.0661	0.757119	0.275982	2.74336	0.00608131	0.0618127
chr11	85833000	85834000	chr11	85888000	85889000	Loop26645	21.9498	0.0763138	0.293111	0.260358	0.794588	0.924621
chr11	85839000	85840000	chr11	85889000	85890000	Loop26646	29.5669	0.326205	0.293756	1.11046	0.266801	0.581321
chr11	85845000	85846000	chr11	86117000	86118000	Loop26647	5.28827	-0.425729	0.493051	-0.863458	0.387886	NA
chr11	85847000	85848000	chr11	86040000	86041000	Loop26648	6.80441	0.253054	0.430185	0.588246	0.556367	0.807644
chr11	85847000	85848000	chr11	86145000	86146000	Loop26649	4.82822	-1.33869	0.573533	-2.33411	0.01959	NA
chr1	174596000	174600000	chr1	175524000	175528000	Loop2665	1.19917	-0.977393	1.1419	-0.855937	0.392033	NA
chr11	85847000	85848000	chr11	86152000	86153000	Loop26650	5.52165	-0.239439	0.504484	-0.474622	0.635057	NA
chr11	85847000	85848000	chr11	86164000	86165000	Loop26651	6.47957	-0.540367	0.472455	-1.14374	0.252731	0.566574
chr11	85848000	85852000	chr11	86356000	86360000	Loop26652	1.34735	-1.02144	0.981572	-1.04061	0.298055	NA
chr11	85848000	85852000	chr11	86436000	86440000	Loop26653	1.69976	-0.140281	0.790839	-0.177382	0.859208	NA
chr11	85848000	85852000	chr11	86464000	86468000	Loop26654	1.80118	2.16214	0.815454	2.65145	0.00801466	NA
chr11	85849000	85850000	chr11	85990000	85991000	Loop26655	10.0092	-0.338563	0.355772	-0.95163	0.341284	0.653357
chr11	85849000	85850000	chr11	86003000	86004000	Loop26656	9.95531	-0.29694	0.364335	-0.815018	0.415062	0.713069
chr11	85850000	85851000	chr11	85974000	85975000	Loop26657	13.0813	-0.391341	0.334021	-1.17161	0.241355	0.554738
chr11	85850000	85851000	chr11	86066000	86067000	Loop26658	7.52214	-0.3953	0.404309	-0.977717	0.328214	0.642651
chr11	85850000	85851000	chr11	86105000	86106000	Loop26659	4.21181	-0.370091	0.579306	-0.638851	0.52292	NA
chr1	174600000	174604000	chr1	174960000	174964000	Loop2666	3.69251	0.583849	0.549897	1.06174	0.288353	NA
chr11	85852000	85856000	chr11	86228000	86232000	Loop26660	1.60694	-1.48228	0.986157	-1.50309	0.132817	NA
chr11	85854000	85855000	chr11	86039000	86040000	Loop26661	8.01057	-0.388829	0.407302	-0.954647	0.339756	0.652598
chr11	85859000	85860000	chr11	86116000	86117000	Loop26662	4.19582	-0.577094	0.560446	-1.0297	0.303149	NA
chr11	85862000	85863000	chr11	86171000	86172000	Loop26663	6.53929	-0.101087	0.437304	-0.231159	0.817191	0.93445
chr11	85864000	85865000	chr11	85972000	85973000	Loop26664	14.0956	-0.152176	0.305482	-0.498149	0.618379	0.841873
chr11	85864000	85865000	chr11	85990000	85991000	Loop26665	9.17041	-0.659214	0.378133	-1.74334	0.0812743	0.318357
chr11	85864000	85865000	chr11	86065000	86066000	Loop26666	6.13041	-0.0480945	0.450926	-0.106657	0.915061	0.971571
chr11	86568000	86569000	chr11	86654000	86655000	Loop26667	12.7384	-1.43204	0.371896	-3.85065	0.000117805	0.00294421
chr11	86570000	86571000	chr11	86619000	86620000	Loop26668	11.0812	-0.340221	0.345381	-0.985059	0.324595	0.639199
chr11	86878000	86879000	chr11	86996000	86997000	Loop26669	11.2744	0.117461	0.331702	0.354115	0.723252	0.892711
chr1	175119000	175120000	chr1	175298000	175299000	Loop2667	8.91704	0.163593	0.362703	0.451038	0.651962	0.859978
chr11	86878000	86879000	chr11	87004000	87005000	Loop26670	16.7079	-0.0825698	0.272728	-0.302755	0.762077	0.910293
chr11	86878000	86879000	chr11	87011000	87012000	Loop26671	15.8187	-0.135224	0.305481	-0.442659	0.658012	0.862886
chr11	86878000	86879000	chr11	87021000	87022000	Loop26672	7.78139	-0.435499	0.411766	-1.05764	0.290221	0.606069
chr11	86878000	86879000	chr11	87026000	87027000	Loop26673	6.98773	-1.08439	0.462469	-2.34479	0.019038	0.134796
chr11	86894000	86895000	chr11	86995000	86996000	Loop26674	15.4315	0.224109	0.285484	0.785016	0.432444	0.725599
chr11	86894000	86895000	chr11	87009000	87010000	Loop26675	19.2893	-0.203609	0.281725	-0.722722	0.469851	0.751566
chr11	86904000	86905000	chr11	86995000	86996000	Loop26676	16.2936	-0.130073	0.290002	-0.448522	0.653776	0.860944
chr11	86905000	86906000	chr11	87010000	87011000	Loop26677	18.8597	-0.568256	0.276822	-2.05279	0.0400931	0.213134
chr11	87214000	87215000	chr11	87269000	87270000	Loop26678	10.1405	-0.598412	0.362529	-1.65066	0.0988083	0.354556
chr11	87214000	87215000	chr11	87364000	87365000	Loop26679	9.78772	0.310905	0.3458	0.899091	0.368604	0.676421
chr1	175318000	175319000	chr1	175414000	175415000	Loop2668	6.05724	0.629825	0.418838	1.50374	0.132647	0.413461
chr11	87214000	87215000	chr11	87412000	87413000	Loop26680	6.34265	0.44702	0.41952	1.06555	0.286626	0.602014
chr11	87215000	87216000	chr11	87396000	87397000	Loop26681	9.15753	0.151665	0.362821	0.418015	0.675936	0.87115
chr11	87426000	87427000	chr11	87451000	87452000	Loop26682	19.5543	0.897356	0.256837	3.49387	0.000476075	0.00898351
chr11	87450000	87451000	chr11	87517000	87518000	Loop26683	12.5651	0.112162	0.30841	0.363679	0.716098	0.8898
chr11	87474000	87475000	chr11	87519000	87520000	Loop26684	21.2934	0.0390068	0.256709	0.151949	0.879227	0.95855
chr11	87475000	87476000	chr11	87504000	87505000	Loop26685	20.2308	-0.102765	0.262433	-0.391586	0.695364	0.880491
chr11	87624000	87628000	chr11	87720000	87724000	Loop26686	10.5172	-0.0540119	0.366604	-0.14733	0.882871	0.959947
chr11	87630000	87631000	chr11	87770000	87771000	Loop26687	6.92864	-0.87868	0.4608	-1.90686	0.0565392	0.260433
chr11	87663000	87664000	chr11	87719000	87720000	Loop26688	18.2126	-0.266325	0.269881	-0.986825	0.323729	0.638452
chr11	87804000	87805000	chr11	87953000	87954000	Loop26689	7.45518	0.0914788	0.413104	0.221443	0.824748	0.937298
chr1	175904000	175908000	chr1	177780000	177784000	Loop2669	0.70686	-1.2908	1.23913	-1.0417	0.297552	NA
chr11	87805000	87806000	chr11	87882000	87883000	Loop26690	13.2927	-0.356099	0.327016	-1.08893	0.276183	0.591111
chr11	87896000	87897000	chr11	87906000	87907000	Loop26691	95.0557	0.46944	0.272258	1.72425	0.084663	0.32572
chr11	87957000	87958000	chr11	88202000	88203000	Loop26692	4.232	-1.27424	0.612605	-2.08003	0.0375225	NA
chr11	87968000	87969000	chr11	88057000	88058000	Loop26693	11.4951	-0.921139	0.356723	-2.58222	0.00981659	0.0863805
chr11	87968000	87969000	chr11	88195000	88196000	Loop26694	7.12288	-0.706424	0.443587	-1.59253	0.111267	0.376774
chr11	87968000	87969000	chr11	88199000	88200000	Loop26695	10.7467	-0.155717	0.374398	-0.415912	0.677474	0.871565
chr11	87971000	87972000	chr11	88046000	88047000	Loop26696	8.06651	-0.726429	0.417295	-1.7408	0.081718	0.319443
chr11	87976000	87977000	chr11	88194000	88195000	Loop26697	9.1163	-0.136049	0.43407	-0.313426	0.753957	0.906687
chr11	87985000	87986000	chr11	88247000	88248000	Loop26698	3.37751	-0.90572	0.665242	-1.36149	0.173359	NA
chr11	87987000	87988000	chr11	88195000	88196000	Loop26699	5.84736	0.154132	0.466129	0.330664	0.740898	0.901319
chr1	22600000	22604000	chr1	23280000	23284000	Loop267	1.37147	0.419814	0.861382	0.487373	0.625994	NA
chr1	175936000	175940000	chr1	176216000	176220000	Loop2670	7.9183	0.253619	0.372955	0.680026	0.496488	0.768412
chr11	88011000	88012000	chr11	88222000	88223000	Loop26700	3.76972	-1.67797	0.693331	-2.42016	0.0155135	NA
chr11	88030000	88031000	chr11	88199000	88200000	Loop26701	5.33358	-0.439959	0.479434	-0.917662	0.358796	NA
chr11	88048000	88049000	chr11	88194000	88195000	Loop26702	10.6065	-0.270712	0.34323	-0.78872	0.430276	0.723843
chr11	88048000	88049000	chr11	88202000	88203000	Loop26703	11.6781	-0.202293	0.347857	-0.581541	0.560876	0.810684
chr11	88056000	88057000	chr11	88202000	88203000	Loop26704	17.8116	-0.357301	0.270627	-1.32027	0.186745	0.491921
chr11	88058000	88059000	chr11	88186000	88187000	Loop26705	16.2449	-0.298699	0.307709	-0.970718	0.331689	0.645583
chr11	88058000	88059000	chr11	88214000	88215000	Loop26706	8.64668	-0.931256	0.410823	-2.26681	0.023402	0.153694
chr11	88060000	88061000	chr11	88196000	88197000	Loop26707	22.6877	-0.963686	0.266021	-3.6226	0.000291662	0.00603021
chr11	88062000	88063000	chr11	88168000	88169000	Loop26708	7.3622	-0.964279	0.440313	-2.18999	0.0285252	0.1738
chr11	88063000	88064000	chr11	88162000	88163000	Loop26709	7.09835	-0.635013	0.421173	-1.50772	0.131625	0.412014
chr1	175937000	175938000	chr1	176221000	176222000	Loop2671	8.10144	0.175158	0.376614	0.465086	0.64187	0.853872
chr11	88066000	88067000	chr11	88196000	88197000	Loop26710	21.5292	-0.26653	0.248039	-1.07455	0.282575	0.598461
chr11	88074000	88075000	chr11	88180000	88181000	Loop26711	13.6625	-0.563908	0.327627	-1.72119	0.0852167	0.326843
chr11	88098000	88099000	chr11	88190000	88191000	Loop26712	8.35955	-1.43265	0.449646	-3.18616	0.00144175	0.0212224
chr11	88216000	88217000	chr11	88258000	88259000	Loop26713	11.2919	-0.229124	0.336885	-0.680124	0.496426	0.768374
chr11	88247000	88248000	chr11	88824000	88825000	Loop26714	3.93771	-0.959437	0.601216	-1.59583	0.110527	NA
chr11	88247000	88248000	chr11	88842000	88843000	Loop26715	2.49615	-2.04082	0.902425	-2.26149	0.023729	NA
chr11	88259000	88260000	chr11	88823000	88824000	Loop26716	4.42973	-0.515142	0.515833	-0.998662	0.317958	NA
chr11	88271000	88272000	chr11	88821000	88822000	Loop26717	6.3943	-1.0162	0.493517	-2.0591	0.0394846	0.211293
chr11	88272000	88273000	chr11	88829000	88830000	Loop26718	6.69182	-0.331218	0.440273	-0.7523	0.451871	0.738881
chr11	88280000	88281000	chr11	88825000	88826000	Loop26719	9.10128	-0.252479	0.384408	-0.656801	0.511309	0.77848
chr1	175940000	175944000	chr1	176316000	176320000	Loop2672	2.87794	0.431581	0.637074	0.677444	0.498125	NA
chr11	88290000	88291000	chr11	88823000	88824000	Loop26720	8.77321	-0.0739381	0.382864	-0.193118	0.846866	0.944944
chr11	88292000	88293000	chr11	88810000	88811000	Loop26721	4.96109	-0.132625	0.489655	-0.270853	0.786504	NA
chr11	88294000	88295000	chr11	88820000	88821000	Loop26722	9.6733	-0.0365847	0.372242	-0.098282	0.921708	0.974325
chr11	88300000	88301000	chr11	88812000	88813000	Loop26723	5.09182	0.00508934	0.485834	0.0104755	0.991642	NA
chr11	88315000	88316000	chr11	88822000	88823000	Loop26724	4.14732	-0.435365	0.542543	-0.802453	0.422291	NA
chr11	88330000	88331000	chr11	88824000	88825000	Loop26725	4.7713	-0.80698	0.545798	-1.47853	0.139265	NA
chr11	88331000	88332000	chr11	88813000	88814000	Loop26726	4.10845	-0.793146	0.580145	-1.36715	0.171577	NA
chr11	88427000	88428000	chr11	88822000	88823000	Loop26727	4.11458	-1.34393	0.612038	-2.19583	0.0281044	NA
chr11	88432000	88433000	chr11	88736000	88737000	Loop26728	1.79332	-2.17928	1.02529	-2.12554	0.0335419	NA
chr11	88623000	88624000	chr11	88691000	88692000	Loop26729	6.81459	-0.553104	0.44231	-1.25049	0.211121	0.521258
chr1	175940000	175944000	chr1	176676000	176680000	Loop2673	3.12081	-0.63979	0.707451	-0.904359	0.365805	NA
chr11	88740000	88744000	chr11	88812000	88816000	Loop26730	5.48875	0.508439	0.461196	1.10244	0.270272	NA
chr11	88907000	88908000	chr11	88979000	88980000	Loop26731	5.44454	-0.587024	0.500456	-1.17298	0.240804	NA
chr11	88936000	88937000	chr11	88958000	88959000	Loop26732	34.2121	0.130956	0.493039	0.265611	0.790539	0.922756
chr11	88990000	88991000	chr11	89038000	89039000	Loop26733	8.83341	-0.846337	0.410536	-2.06154	0.0392516	0.210622
chr11	88990000	88991000	chr11	89060000	89061000	Loop26734	5.10603	-0.407555	0.508251	-0.801879	0.422623	NA
chr11	88992000	88996000	chr11	89048000	89052000	Loop26735	8.34697	-0.975181	0.421625	-2.31291	0.0207275	0.142538
chr11	88996000	88997000	chr11	89066000	89067000	Loop26736	8.01363	-0.500912	0.402792	-1.2436	0.213647	0.524081
chr11	89083000	89084000	chr11	89308000	89309000	Loop26737	2.94387	-0.729098	0.682011	-1.06904	0.285051	NA
chr11	89101000	89102000	chr11	89301000	89302000	Loop26738	9.12049	0.655185	0.365174	1.79417	0.0727861	0.300394
chr11	89105000	89106000	chr11	89302000	89303000	Loop26739	6.33142	-0.322991	0.438821	-0.736044	0.461704	0.746097
chr1	176004000	176008000	chr1	176208000	176212000	Loop2674	4.33982	-0.294296	0.534189	-0.550922	0.581687	NA
chr11	89166000	89167000	chr11	89302000	89303000	Loop26740	19.733	0.387523	0.264932	1.46273	0.143542	0.430542
chr11	89179000	89180000	chr11	89303000	89304000	Loop26741	6.73954	-0.616915	0.44444	-1.38807	0.165115	0.462454
chr11	89244000	89248000	chr11	89300000	89304000	Loop26742	11.6679	0.208179	0.322254	0.64601	0.518273	0.782862
chr11	89425000	89426000	chr11	89722000	89723000	Loop26743	11.1529	0.146374	0.337642	0.433517	0.66464	0.866153
chr11	89516000	89517000	chr11	89736000	89737000	Loop26744	3.95865	-0.385262	0.572182	-0.673321	0.500743	NA
chr11	89548000	89549000	chr11	89721000	89722000	Loop26745	17.0373	0.127145	0.271037	0.469105	0.638995	0.85306
chr11	89549000	89550000	chr11	89737000	89738000	Loop26746	6.23167	-0.424647	0.461831	-0.919486	0.357841	0.667317
chr11	89566000	89567000	chr11	89706000	89707000	Loop26747	8.16895	-0.494943	0.409543	-1.20853	0.226845	0.539896
chr11	89937000	89938000	chr11	90169000	90170000	Loop26748	6.97655	0.372239	0.405346	0.918324	0.358449	0.667613
chr11	89989000	89990000	chr11	90169000	90170000	Loop26749	16.0519	-0.312362	0.293005	-1.06606	0.286394	0.60187
chr1	176073000	176074000	chr1	176137000	176138000	Loop2675	7.06548	-0.656459	0.426868	-1.53785	0.124086	0.399463
chr11	90037000	90038000	chr11	90169000	90170000	Loop26750	19.5055	-0.0184535	0.26187	-0.0704681	0.943821	0.9817
chr11	90038000	90039000	chr11	90136000	90137000	Loop26751	9.97971	0.25094	0.37059	0.677137	0.498319	0.769656
chr11	90040000	90044000	chr11	90168000	90172000	Loop26752	12.0578	-0.54689	0.331348	-1.6505	0.0988407	0.354641
chr11	90065000	90066000	chr11	90168000	90169000	Loop26753	18.9096	0.109406	0.283744	0.385581	0.699807	0.882237
chr11	90183000	90184000	chr11	90618000	90619000	Loop26754	4.48711	-0.783125	0.54551	-1.43558	0.15112	NA
chr11	90305000	90306000	chr11	90623000	90624000	Loop26755	8.63827	0.0979483	0.37692	0.259865	0.794968	0.924737
chr11	90696000	90700000	chr11	91668000	91672000	Loop26756	1.876	2.07463	0.84538	2.45409	0.0141244	NA
chr11	90696000	90700000	chr11	91744000	91748000	Loop26757	2.30183	0.727702	0.688253	1.05732	0.290367	NA
chr11	90700000	90704000	chr11	90884000	90888000	Loop26758	5.75628	0.36026	0.453433	0.794515	0.426896	0.72149
chr11	90700000	90704000	chr11	91072000	91076000	Loop26759	2.91742	0.487593	0.634106	0.768945	0.441926	NA
chr1	176220000	176224000	chr1	176660000	176664000	Loop2676	9.89297	0.0343163	0.351527	0.0976209	0.922233	0.974373
chr11	90700000	90704000	chr11	91264000	91268000	Loop26760	2.52831	0.2629	0.706354	0.372193	0.709749	NA
chr11	90700000	90704000	chr11	91300000	91304000	Loop26761	1.8528	0.217062	0.77138	0.281395	0.778408	NA
chr11	90700000	90704000	chr11	91388000	91392000	Loop26762	4.67276	0.35658	0.518159	0.688167	0.491347	NA
chr11	90700000	90704000	chr11	91424000	91428000	Loop26763	2.24365	-0.199525	0.814162	-0.245067	0.806404	NA
chr11	90700000	90704000	chr11	91476000	91480000	Loop26764	2.12381	0.0828438	0.762155	0.108697	0.913443	NA
chr11	90700000	90704000	chr11	92040000	92044000	Loop26765	1.61016	0.691415	0.798491	0.865902	0.386544	NA
chr11	90704000	90708000	chr11	91152000	91156000	Loop26766	1.34142	-1.11166	0.98109	-1.13309	0.257176	NA
chr11	90704000	90708000	chr11	91580000	91584000	Loop26767	2.22456	-0.0955186	0.733037	-0.130305	0.896325	NA
chr11	90812000	90816000	chr11	92780000	92784000	Loop26768	0.225007	0.820519	1.81436	0.452237	0.651098	NA
chr11	91744000	91748000	chr11	92040000	92044000	Loop26769	5.73874	0.37711	0.458728	0.822077	0.411033	0.710174
chr1	176222000	176223000	chr1	176658000	176659000	Loop2677	11.1182	0.163226	0.354451	0.460504	0.645155	0.855804
chr11	92052000	92056000	chr11	92892000	92896000	Loop26770	1.30874	-0.2862	0.968205	-0.295598	0.767537	NA
chr11	92404000	92408000	chr11	92888000	92892000	Loop26771	8.58528	0.841604	0.372329	2.26038	0.0237979	0.155364
chr11	92408000	92412000	chr11	92716000	92720000	Loop26772	3.13031	0.37498	0.581021	0.645381	0.51868	NA
chr11	92408000	92412000	chr11	92772000	92776000	Loop26773	5.0568	0.924363	0.474858	1.94661	0.0515815	NA
chr11	92776000	92780000	chr11	92892000	92896000	Loop26774	4.46009	-0.438247	0.53047	-0.826148	0.40872	NA
chr11	93100000	93104000	chr11	93812000	93816000	Loop26775	4.15161	1.62887	0.511281	3.18587	0.00144318	NA
chr11	93140000	93144000	chr11	93468000	93472000	Loop26776	7.83905	0.696632	0.447781	1.55574	0.11977	0.392758
chr11	93144000	93148000	chr11	93812000	93816000	Loop26777	4.70587	0.502823	0.497926	1.00984	0.312574	NA
chr11	93144000	93148000	chr11	93848000	93852000	Loop26778	2.76689	0.232433	0.693441	0.335188	0.737483	NA
chr11	93448000	93452000	chr11	93820000	93824000	Loop26779	4.44103	0.517449	0.514191	1.00634	0.314254	NA
chr1	176223000	176224000	chr1	176699000	176700000	Loop2678	8.64141	0.272396	0.366367	0.743505	0.457176	0.742942
chr11	93472000	93476000	chr11	93812000	93816000	Loop26780	11.3236	0.1832	0.321151	0.570449	0.568373	0.814681
chr11	93505000	93506000	chr11	93812000	93813000	Loop26781	15.8528	0.383405	0.293434	1.30661	0.191344	0.497518
chr11	93512000	93516000	chr11	93768000	93772000	Loop26782	5.66373	0.0107333	0.471013	0.0227878	0.98182	NA
chr11	93551000	93552000	chr11	93809000	93810000	Loop26783	13.4585	-0.372555	0.304482	-1.22357	0.221115	0.533383
chr11	93968000	93972000	chr11	94080000	94084000	Loop26784	7.08408	-0.275386	0.426656	-0.645451	0.518635	0.783089
chr11	93969000	93970000	chr11	94023000	94024000	Loop26785	8.19	-0.682441	0.414742	-1.64546	0.0998758	0.356396
chr11	94127000	94128000	chr11	94266000	94267000	Loop26786	8.01794	-0.942541	0.425952	-2.21279	0.0269123	0.16736
chr11	94129000	94130000	chr11	94276000	94277000	Loop26787	13.8078	0.0847532	0.296596	0.285753	0.775067	0.916899
chr11	94130000	94131000	chr11	94213000	94214000	Loop26788	15.6169	-0.338414	0.292504	-1.15696	0.24729	0.56064
chr11	94130000	94131000	chr11	94225000	94226000	Loop26789	16.2533	-0.727707	0.292327	-2.48936	0.0127975	0.103902
chr1	176238000	176239000	chr1	176659000	176660000	Loop2679	7.2627	0.0860401	0.394714	0.217981	0.827444	0.938309
chr11	94137000	94138000	chr11	94212000	94213000	Loop26790	14.863	-0.653824	0.303554	-2.1539	0.031248	0.18357
chr11	94237000	94238000	chr11	94277000	94278000	Loop26791	19.452	-0.188852	0.264817	-0.713143	0.475758	0.755024
chr11	94330000	94331000	chr11	94486000	94487000	Loop26792	12.5804	0.315034	0.311083	1.0127	0.311203	0.625502
chr11	94339000	94340000	chr11	94486000	94487000	Loop26793	23.4615	0.0148436	0.229073	0.0647986	0.948334	0.983208
chr11	94340000	94344000	chr11	94544000	94548000	Loop26794	7.75057	0.561183	0.408276	1.37452	0.169281	0.468324
chr11	94341000	94342000	chr11	94404000	94405000	Loop26795	15.3727	-0.00190802	0.300794	-0.00634327	0.994939	0.998281
chr11	94405000	94406000	chr11	94487000	94488000	Loop26796	13.1563	-0.376561	0.313177	-1.20239	0.229213	0.542418
chr11	94632000	94633000	chr11	94650000	94651000	Loop26797	28.8902	-0.480594	0.235253	-2.04288	0.041064	0.21599
chr11	94716000	94717000	chr11	94831000	94832000	Loop26798	4.19728	-1.52477	0.639898	-2.38283	0.0171803	NA
chr11	94729000	94730000	chr11	94937000	94938000	Loop26799	5.53926	0.496631	0.452407	1.09775	0.272313	NA
chr1	22604000	22605000	chr1	22734000	22735000	Loop268	8.91378	0.705728	0.364438	1.93648	0.0528087	0.250634
chr1	176320000	176321000	chr1	176586000	176587000	Loop2680	6.13314	0.078988	0.436171	0.181094	0.856294	0.94872
chr11	94731000	94732000	chr11	94848000	94849000	Loop26800	4.61471	-0.719205	0.541825	-1.32737	0.184385	NA
chr11	94732000	94733000	chr11	94786000	94787000	Loop26801	15.5163	-0.00311219	0.310015	-0.0100388	0.99199	0.997607
chr11	94756000	94757000	chr11	94860000	94861000	Loop26802	7.388	0.143669	0.483836	0.296937	0.766514	0.912508
chr11	94760000	94761000	chr11	94830000	94831000	Loop26803	6.4056	-0.795085	0.462537	-1.71896	0.085621	0.327792
chr11	94867000	94868000	chr11	94969000	94970000	Loop26804	10.3052	-0.585298	0.374243	-1.56395	0.117829	0.388717
chr11	94868000	94869000	chr11	94936000	94937000	Loop26805	24.5705	0.167244	0.238315	0.701776	0.482819	0.759604
chr11	94940000	94941000	chr11	94969000	94970000	Loop26806	27.7716	-0.754554	0.263173	-2.86715	0.00414193	0.0472547
chr11	95021000	95022000	chr11	95250000	95251000	Loop26807	7.20924	-0.926931	0.451414	-2.05339	0.0400346	0.213114
chr11	95022000	95023000	chr11	95107000	95108000	Loop26808	15.89	0.069621	0.278582	0.249912	0.802656	0.9279
chr11	95045000	95046000	chr11	95252000	95253000	Loop26809	5.49586	-1.10204	0.526034	-2.095	0.0361714	NA
chr1	176322000	176323000	chr1	176575000	176576000	Loop2681	8.88632	0.0847938	0.364766	0.232461	0.81618	0.934134
chr11	95046000	95047000	chr11	95107000	95108000	Loop26810	15.473	-0.735729	0.305128	-2.41121	0.0158996	0.119976
chr11	95066000	95067000	chr11	95106000	95107000	Loop26811	14.471	-0.519179	0.311014	-1.66931	0.0950564	0.346884
chr11	95076000	95077000	chr11	95105000	95106000	Loop26812	18.6198	-0.70863	0.273032	-2.59541	0.00944782	0.0844988
chr11	95117000	95118000	chr11	95257000	95258000	Loop26813	24.9086	0.0608683	0.225563	0.269851	0.787275	0.921402
chr11	95117000	95118000	chr11	95519000	95520000	Loop26814	5.22808	0.499821	0.483559	1.03363	0.301309	NA
chr11	95118000	95119000	chr11	95238000	95239000	Loop26815	28.0671	-0.0763301	0.220027	-0.346912	0.728658	0.894923
chr11	95118000	95119000	chr11	95249000	95250000	Loop26816	55.7936	0.405624	0.213048	1.90391	0.0569218	0.261188
chr11	95119000	95120000	chr11	95229000	95230000	Loop26817	30.0239	0.442113	0.217194	2.03556	0.0417943	0.218176
chr11	95121000	95122000	chr11	95145000	95146000	Loop26818	23.851	-0.515369	0.253349	-2.03423	0.0419287	0.218513
chr11	95253000	95254000	chr11	95518000	95519000	Loop26819	5.15087	0.0811217	0.48185	0.168355	0.866304	NA
chr1	176329000	176330000	chr1	176585000	176586000	Loop2682	5.86414	-0.0394671	0.465761	-0.0847368	0.932471	0.978372
chr11	95259000	95260000	chr11	95520000	95521000	Loop26820	10.2049	1.46626	0.337691	4.34203	1.41173310514463e-05	0.000509818
chr11	95385000	95386000	chr11	95521000	95522000	Loop26821	15.2443	-0.164439	0.285138	-0.576701	0.564142	0.812427
chr11	95398000	95399000	chr11	95519000	95520000	Loop26822	15.2447	-0.105837	0.284154	-0.372462	0.709549	0.886826
chr11	95534000	95535000	chr11	95585000	95586000	Loop26823	15.0334	-0.796761	0.30975	-2.57227	0.0101034	0.0881221
chr11	95535000	95536000	chr11	95648000	95649000	Loop26824	14.2059	-0.999812	0.325104	-3.07536	0.00210246	0.0284627
chr11	95568000	95569000	chr11	95648000	95649000	Loop26825	13.5204	-0.831005	0.338008	-2.45854	0.0139504	0.109902
chr11	95576000	95577000	chr11	95649000	95650000	Loop26826	18.5851	-0.75546	0.293655	-2.57261	0.0100935	0.0880733
chr11	95585000	95586000	chr11	95647000	95648000	Loop26827	17.204	-0.667158	0.280402	-2.37929	0.0173461	0.126839
