## Supplemental Table 2 for "Transient histone deacetylase inhibition induces cellular memory of gene expression and three-dimensional genome folding" (part 10 of 15)

### Sheet: Loops TSA vs DMSO (continued)
						loopNames	baseMean	log2FoldChange	lfcSE	stat	pvalue	padj
chr11	95686000	95687000	chr11	95751000	95752000	Loop26828	24.7958	-0.857958	0.259115	-3.3111	0.000929288	0.0151982
chr11	95784000	95788000	chr11	96088000	96092000	Loop26829	4.15935	-0.843375	0.56688	-1.48775	0.136817	NA
chr1	176331000	176332000	chr1	176699000	176700000	Loop2683	6.58529	0.102529	0.437158	0.234535	0.81457	0.933211
chr11	95876000	95877000	chr11	96088000	96089000	Loop26830	4.41076	-0.392598	0.548916	-0.715224	0.474471	NA
chr11	95877000	95878000	chr11	96034000	96035000	Loop26831	9.87315	-0.192001	0.354468	-0.541659	0.588053	0.824647
chr11	95880000	95884000	chr11	96084000	96088000	Loop26832	5.29854	-0.517401	0.512021	-1.01051	0.312252	NA
chr11	95927000	95928000	chr11	96033000	96034000	Loop26833	7.40722	-0.40022	0.428932	-0.933061	0.350788	0.661383
chr11	95964000	95965000	chr11	95977000	95978000	Loop26834	43.5076	-0.744856	0.190275	-3.91463	9.0544762073305e-05	0.00237787
chr11	95978000	95979000	chr11	96033000	96034000	Loop26835	12.7546	-0.4493	0.326149	-1.37759	0.168329	0.46696
chr11	95982000	95983000	chr11	96004000	96005000	Loop26836	19.6006	-0.595964	0.277048	-2.15112	0.0314669	0.184288
chr11	96086000	96087000	chr11	96240000	96241000	Loop26837	6.93378	-0.914731	0.470305	-1.94498	0.0517778	0.24782
chr11	96093000	96094000	chr11	96225000	96226000	Loop26838	12.779	-0.517122	0.342279	-1.51082	0.130835	0.410807
chr11	96093000	96094000	chr11	96237000	96238000	Loop26839	13.2436	-0.399485	0.308747	-1.29389	0.195702	0.502846
chr1	176332000	176333000	chr1	176658000	176659000	Loop2684	13.4977	0.289797	0.294753	0.983186	0.325516	0.639865
chr11	96095000	96096000	chr11	96243000	96244000	Loop26840	10.3183	-0.285772	0.343851	-0.831092	0.405921	0.70642
chr11	96096000	96100000	chr11	96856000	96860000	Loop26841	1.11093	-0.775765	1.0695	-0.725351	0.468237	NA
chr11	96141000	96142000	chr11	96228000	96229000	Loop26842	10.8472	-1.74647	0.423059	-4.12819	3.65627096594707e-05	0.00112704
chr11	96145000	96146000	chr11	96236000	96237000	Loop26843	15.7242	-0.516828	0.3008	-1.71818	0.0857641	0.328048
chr11	96146000	96147000	chr11	96198000	96199000	Loop26844	16.0356	-0.0865132	0.280837	-0.308054	0.758041	0.908693
chr11	96173000	96174000	chr11	96191000	96192000	Loop26845	41.5939	-0.0725674	0.200546	-0.361849	0.717465	0.890328
chr11	96175000	96176000	chr11	96287000	96288000	Loop26846	14.3694	1.21613	0.290338	4.18868	2.80585066814635e-05	0.000906147
chr11	96175000	96176000	chr11	96294000	96295000	Loop26847	15.4093	0.746916	0.306021	2.44073	0.0146575	0.113665
chr11	96175000	96176000	chr11	96353000	96354000	Loop26848	10.4814	0.566001	0.332195	1.70382	0.088415	0.33363
chr11	96176000	96177000	chr11	96319000	96320000	Loop26849	14.1378	0.426189	0.329161	1.29478	0.195398	0.502493
chr1	176337000	176338000	chr1	176644000	176645000	Loop2685	8.63466	-0.455136	0.406416	-1.11988	0.262765	0.577448
chr11	96176000	96177000	chr11	96327000	96328000	Loop26850	13.663	1.00799	0.300144	3.35835	0.000784082	0.0132512
chr11	96176000	96177000	chr11	96331000	96332000	Loop26851	11.8281	0.577801	0.339797	1.70043	0.08905	0.334967
chr11	96176000	96177000	chr11	96343000	96344000	Loop26852	15.5577	0.958916	0.290172	3.30465	0.000950946	0.0154908
chr11	96177000	96178000	chr11	96271000	96272000	Loop26853	15.4687	0.0142494	0.297559	0.0478875	0.961806	0.987745
chr11	96190000	96191000	chr11	96299000	96300000	Loop26854	12.9032	0.533917	0.365071	1.4625	0.143603	0.430662
chr11	96191000	96192000	chr11	96344000	96345000	Loop26855	10.4724	0.797445	0.359139	2.22044	0.0263891	0.165796
chr11	96192000	96193000	chr11	96284000	96285000	Loop26856	14.0118	0.801528	0.30473	2.63029	0.0085311	0.0785497
chr11	96202000	96203000	chr11	96298000	96299000	Loop26857	15.5127	0.82182	0.271953	3.02192	0.00251179	0.0325923
chr11	96203000	96204000	chr11	96284000	96285000	Loop26858	16.8554	0.958177	0.317197	3.02077	0.00252136	0.0326644
chr11	96264000	96265000	chr11	96555000	96556000	Loop26859	4.03453	-0.549645	0.614022	-0.895155	0.370704	NA
chr1	176345000	176346000	chr1	176654000	176655000	Loop2686	6.34608	-0.376971	0.429217	-0.878277	0.379793	0.686559
chr11	96270000	96271000	chr11	96297000	96298000	Loop26860	32.6296	0.862013	0.210968	4.08599	4.38898197601074e-05	0.00131208
chr11	96271000	96272000	chr11	96284000	96285000	Loop26861	33.8469	0.70634	0.204728	3.45013	0.000560312	0.0102263
chr11	96271000	96272000	chr11	96319000	96320000	Loop26862	22.6459	0.741991	0.234841	3.15955	0.00158015	0.0226706
chr11	96272000	96273000	chr11	96328000	96329000	Loop26863	23.8642	0.775177	0.234721	3.30255	0.000958111	0.015595
chr11	96272000	96273000	chr11	96353000	96354000	Loop26864	23.0243	0.382787	0.240901	1.58898	0.112065	0.378333
chr11	96272000	96276000	chr11	96744000	96748000	Loop26865	2.75696	0.138378	0.652807	0.211974	0.832127	NA
chr11	96276000	96280000	chr11	97016000	97020000	Loop26866	1.41856	-0.660592	0.94256	-0.700848	0.483398	NA
chr11	96278000	96279000	chr11	96562000	96563000	Loop26867	10.87	0.121877	0.332979	0.36602	0.71435	0.889047
chr11	96278000	96279000	chr11	96577000	96578000	Loop26868	5.08292	-0.167013	0.48827	-0.34205	0.732313	NA
chr11	96278000	96279000	chr11	96586000	96587000	Loop26869	5.63279	-0.983332	0.512274	-1.91954	0.0549157	NA
chr1	176357000	176358000	chr1	176399000	176400000	Loop2687	10.339	-0.20567	0.374988	-0.548472	0.583368	0.822419
chr11	96278000	96279000	chr11	96621000	96622000	Loop26870	7.68749	-0.173294	0.408497	-0.424224	0.671403	0.86925
chr11	96278000	96279000	chr11	96672000	96673000	Loop26871	5.54161	0.216972	0.470786	0.460872	0.64489	NA
chr11	96278000	96279000	chr11	96861000	96862000	Loop26872	8.05933	0.295403	0.383767	0.769746	0.44145	0.732381
chr11	96279000	96280000	chr11	96552000	96553000	Loop26873	10.9921	-0.228152	0.354294	-0.643963	0.519599	0.783904
chr11	96282000	96283000	chr11	96318000	96319000	Loop26874	34.6526	0.954175	0.208254	4.58179	4.61013968975387e-06	0.000201828
chr11	96282000	96283000	chr11	96332000	96333000	Loop26875	33.2879	0.84266	0.206648	4.07776	4.54721960408311e-05	0.00135341
chr11	96282000	96283000	chr11	96353000	96354000	Loop26876	37.7992	0.896973	0.20623	4.34938	1.36519860356108e-05	0.000496003
chr11	96283000	96284000	chr11	96298000	96299000	Loop26877	66.4149	1.03427	0.211727	4.88493	1.03463088741793e-06	5.89536452498293e-05
chr11	96283000	96284000	chr11	96343000	96344000	Loop26878	42.6316	1.028	0.254767	4.03508	5.45833735479906e-05	0.00157274
chr11	96294000	96295000	chr11	96353000	96354000	Loop26879	34.333	0.742124	0.209368	3.54458	0.000393235	0.00769554
chr1	176468000	176472000	chr1	176656000	176660000	Loop2688	8.86913	0.0346092	0.390213	0.0886931	0.929326	0.977111
chr11	96299000	96300000	chr11	96329000	96330000	Loop26880	44.3715	1.10732	0.186236	5.94579	2.7513358881786e-09	4.2827020355951e-07
chr11	96300000	96301000	chr11	96318000	96319000	Loop26881	58.7049	0.943109	0.194773	4.84211	1.28470294706243e-06	7.05980383186151e-05
chr11	96300000	96301000	chr11	96343000	96344000	Loop26882	47.3537	1.23131	0.1884	6.53561	6.33522790205087e-11	1.97589089693834e-08
chr11	96301000	96302000	chr11	96353000	96354000	Loop26883	42.1451	0.895851	0.221321	4.04774	5.17141510378009e-05	0.00150071
chr11	96301000	96302000	chr11	96535000	96536000	Loop26884	7.15415	0.163581	0.410836	0.398165	0.690509	0.877662
chr11	96303000	96304000	chr11	96553000	96554000	Loop26885	9.67475	-0.114441	0.382683	-0.299049	0.764903	0.911869
chr11	96304000	96305000	chr11	96581000	96582000	Loop26886	6.23746	0.145285	0.429481	0.33828	0.735152	0.898662
chr11	96304000	96308000	chr11	96856000	96860000	Loop26887	3.84449	0.441449	0.545204	0.809696	0.418115	NA
chr11	96306000	96307000	chr11	96565000	96566000	Loop26888	12.2513	0.710989	0.324612	2.19027	0.0285046	0.173752
chr11	96308000	96312000	chr11	97016000	97020000	Loop26889	1.57852	-1.95994	1.08407	-1.80794	0.0706157	NA
chr1	176537000	176538000	chr1	176569000	176570000	Loop2689	41.9721	0.918961	0.196485	4.67699	2.91116990901728e-06	0.000138492
chr11	96309000	96310000	chr11	96622000	96623000	Loop26890	5.00073	-0.296691	0.501344	-0.59179	0.553991	NA
chr11	96311000	96312000	chr11	96538000	96539000	Loop26891	8.34333	-0.467181	0.406992	-1.14789	0.251015	0.564735
chr11	96311000	96312000	chr11	96563000	96564000	Loop26892	9.89441	-0.166953	0.346205	-0.482237	0.629638	0.848143
chr11	96314000	96315000	chr11	96554000	96555000	Loop26893	9.03693	-0.197901	0.36748	-0.538535	0.590207	0.825985
chr11	96314000	96315000	chr11	96583000	96584000	Loop26894	4.48378	-0.920011	0.565067	-1.62815	0.103494	NA
chr11	96319000	96320000	chr11	96343000	96344000	Loop26895	44.5381	1.10762	0.208016	5.32468	1.01132839722532e-07	8.66819383841205e-06
chr11	96319000	96320000	chr11	96352000	96353000	Loop26896	35.353	0.711219	0.195799	3.63239	0.000280809	0.00586976
chr11	96324000	96328000	chr11	96856000	96860000	Loop26897	3.6045	0.550135	0.563337	0.976566	0.328784	NA
chr11	96332000	96333000	chr11	96342000	96343000	Loop26898	116.04	0.775328	0.162849	4.76102	1.92617383783149e-06	9.98146230989542e-05
chr11	96332000	96333000	chr11	96352000	96353000	Loop26899	45.9486	1.14059	0.190523	5.98661	2.14254854716297e-09	3.54647207812777e-07
chr1	22604000	22605000	chr1	23062000	23063000	Loop269	4.95974	0.370531	0.504204	0.734884	0.46241	NA
chr1	176712000	176716000	chr1	176864000	176868000	Loop2690	11.8633	-0.398596	0.328175	-1.21458	0.224524	0.537096
chr11	96340000	96344000	chr11	97016000	97020000	Loop26900	2.04476	-0.930543	0.800326	-1.16271	0.244949	NA
chr11	96341000	96342000	chr11	96353000	96354000	Loop26901	67.8424	1.10752	0.195638	5.66109	1.50411219211083e-08	1.77123379793875e-06
chr11	96345000	96346000	chr11	96551000	96552000	Loop26902	6.03148	0.212197	0.451685	0.469789	0.638506	0.853
chr11	96352000	96356000	chr11	96856000	96860000	Loop26903	2.6999	0.378861	0.668462	0.566765	0.570874	NA
chr11	96358000	96359000	chr11	96552000	96553000	Loop26904	8.43982	-0.114674	0.383427	-0.299076	0.764882	0.911869
chr11	96362000	96363000	chr11	96532000	96533000	Loop26905	6.79936	-0.67582	0.444138	-1.52164	0.128099	0.406138
chr11	96365000	96366000	chr11	96542000	96543000	Loop26906	5.9498	-0.773691	0.484678	-1.5963	0.110422	0.375092
chr11	96366000	96367000	chr11	96515000	96516000	Loop26907	5.04798	-1.22984	0.551994	-2.228	0.0258803	NA
chr11	96368000	96372000	chr11	96856000	96860000	Loop26908	2.33946	0.456488	0.731755	0.623827	0.532741	NA
chr11	96411000	96412000	chr11	96553000	96554000	Loop26909	11.217	0.0890675	0.336026	0.265061	0.790962	0.9231
chr1	176712000	176716000	chr1	177680000	177684000	Loop2691	2.64185	-0.0231308	0.685185	-0.0337586	0.97307	NA
chr11	96420000	96424000	chr11	96544000	96548000	Loop26910	6.56979	-0.659957	0.49834	-1.32431	0.185399	0.489858
chr11	96424000	96428000	chr11	96856000	96860000	Loop26911	3.15617	0.132012	0.594925	0.221896	0.824395	NA
chr11	96560000	96561000	chr11	96861000	96862000	Loop26912	6.34147	0.255794	0.424077	0.603179	0.546389	0.80158
chr11	96564000	96568000	chr11	96856000	96860000	Loop26913	4.42878	-0.227363	0.525182	-0.432922	0.665071	NA
chr11	96572000	96576000	chr11	96744000	96748000	Loop26914	5.57774	0.0900741	0.483324	0.186364	0.85216	NA
chr11	96680000	96684000	chr11	96856000	96860000	Loop26915	4.21008	0.247209	0.522541	0.473091	0.636148	NA
chr11	96686000	96687000	chr11	96861000	96862000	Loop26916	4.90136	-0.957407	0.569012	-1.68258	0.0924569	NA
chr11	96756000	96760000	chr11	96856000	96860000	Loop26917	13.9281	-0.129534	0.31379	-0.412803	0.679751	0.87253
chr11	96759000	96760000	chr11	96860000	96861000	Loop26918	14.8005	-0.037748	0.29029	-0.130036	0.896538	0.964697
chr11	96781000	96782000	chr11	96861000	96862000	Loop26919	10.0762	0.332521	0.339489	0.979475	0.327345	0.641744
chr1	176724000	176728000	chr1	177784000	177788000	Loop2692	0.595018	-0.130857	1.36476	-0.0958826	0.923614	NA
chr11	96794000	96795000	chr11	96860000	96861000	Loop26920	12.6018	0.670605	0.306847	2.18547	0.0288543	0.175043
chr11	96867000	96868000	chr11	96910000	96911000	Loop26921	28.9589	-0.527233	0.237644	-2.21858	0.0265152	0.166137
chr11	96868000	96869000	chr11	96954000	96955000	Loop26922	9.68022	-0.756631	0.395408	-1.91355	0.0556782	0.257694
chr11	96869000	96870000	chr11	96898000	96899000	Loop26923	23.8603	-0.328176	0.236838	-1.38565	0.165853	0.46345
chr11	96916000	96917000	chr11	96964000	96965000	Loop26924	15.8347	-0.43575	0.297825	-1.46311	0.143438	0.430389
chr11	96916000	96917000	chr11	97025000	97026000	Loop26925	5.88933	-0.335624	0.458187	-0.732503	0.463861	0.747622
chr11	96917000	96918000	chr11	96947000	96948000	Loop26926	19.2232	-0.552031	0.289157	-1.90911	0.0562482	0.259593
chr11	96982000	96983000	chr11	97025000	97026000	Loop26927	18.1581	-0.17542	0.29252	-0.599685	0.548716	0.802964
chr11	96983000	96984000	chr11	97045000	97046000	Loop26928	14.6119	-0.19453	0.314697	-0.61815	0.536476	0.794702
chr11	97072000	97073000	chr11	97148000	97149000	Loop26929	9.70507	-0.452936	0.365148	-1.24042	0.214821	0.525566
chr1	176876000	176880000	chr1	177124000	177128000	Loop2693	4.82812	-0.682409	0.541088	-1.26118	0.207244	NA
chr11	97163000	97164000	chr11	97174000	97175000	Loop26930	51.3883	-0.786849	0.179117	-4.39293	1.11833652822337e-05	0.000421081
chr11	97168000	97172000	chr11	98228000	98232000	Loop26931	0.0832307	0.253944	3.13349	0.0810417	0.935409	NA
chr11	97169000	97170000	chr11	97184000	97185000	Loop26932	36.5782	-0.849036	0.219703	-3.86447	0.00011133	0.00281808
chr11	97174000	97175000	chr11	97185000	97186000	Loop26933	49.1167	-0.570496	0.188367	-3.02864	0.00245656	0.0321012
chr11	97270000	97271000	chr11	97310000	97311000	Loop26934	13.3588	-0.561428	0.327384	-1.71489	0.0863649	0.328966
chr11	97280000	97281000	chr11	97309000	97310000	Loop26935	14.8469	-1.29132	0.342789	-3.76709	0.000165162	0.00386522
chr11	97409000	97410000	chr11	97468000	97469000	Loop26936	16.7864	-1.62259	0.339818	-4.77487	1.79826660185646e-06	9.44454444559961e-05
chr11	97488000	97489000	chr11	97580000	97581000	Loop26937	12.0744	-0.378391	0.32869	-1.15121	0.249647	0.563544
chr11	97498000	97499000	chr11	97626000	97627000	Loop26938	9.76269	-0.250837	0.364164	-0.688802	0.490948	0.764908
chr11	97509000	97510000	chr11	97575000	97576000	Loop26939	9.56472	-0.421479	0.400579	-1.05217	0.292719	0.608412
chr1	176876000	176880000	chr1	177236000	177240000	Loop2694	3.20065	-0.83638	0.682871	-1.2248	0.220651	NA
chr11	97640000	97644000	chr11	97736000	97740000	Loop26940	11.1613	0.119556	0.333724	0.35825	0.720157	0.891517
chr11	97644000	97645000	chr11	97740000	97741000	Loop26941	9.91295	0.481385	0.332259	1.44882	0.147387	0.43617
chr11	97645000	97646000	chr11	97665000	97666000	Loop26942	19.7758	-0.160166	0.254046	-0.630463	0.528392	0.789227
chr11	97645000	97646000	chr11	97690000	97691000	Loop26943	21.2504	-0.0677831	0.246318	-0.275185	0.783174	0.919835
chr11	97772000	97773000	chr11	97986000	97987000	Loop26944	5.62876	-0.142677	0.496769	-0.28721	0.773951	NA
chr11	97794000	97795000	chr11	97881000	97882000	Loop26945	15.0751	-0.106967	0.322951	-0.331218	0.74048	0.901108
chr11	97794000	97795000	chr11	97902000	97903000	Loop26946	8.28023	-0.159329	0.406797	-0.391666	0.695305	0.880491
chr11	97798000	97799000	chr11	97987000	97988000	Loop26947	8.0709	-0.292868	0.384808	-0.761074	0.446613	0.735269
chr11	97886000	97887000	chr11	97987000	97988000	Loop26948	12.6801	-0.224744	0.313381	-0.71716	0.473276	0.753657
chr11	97886000	97887000	chr11	97991000	97992000	Loop26949	10.4414	0.0788887	0.338337	0.233166	0.815633	0.933796
chr1	176876000	176880000	chr1	177252000	177256000	Loop2695	4.54345	0.172313	0.510762	0.337363	0.735843	NA
chr11	97896000	97900000	chr11	98036000	98040000	Loop26950	4.66256	0.148038	0.52159	0.28382	0.776549	NA
chr11	97898000	97899000	chr11	98077000	98078000	Loop26951	4.55657	-1.08102	0.588563	-1.83671	0.0662528	NA
chr11	97901000	97902000	chr11	97934000	97935000	Loop26952	20.9928	-0.534832	0.282712	-1.89179	0.0585194	0.265342
chr11	97901000	97902000	chr11	97972000	97973000	Loop26953	15.5602	-0.458761	0.290229	-1.58068	0.113951	0.38153
chr11	97901000	97902000	chr11	97987000	97988000	Loop26954	24.3369	-0.19846	0.231379	-0.85773	0.391042	0.694937
chr11	97936000	97937000	chr11	97972000	97973000	Loop26955	22.3832	-0.47183	0.249972	-1.88754	0.0590883	0.266939
chr11	97936000	97937000	chr11	97987000	97988000	Loop26956	20.3477	-0.379005	0.262034	-1.44639	0.148067	0.437174
chr11	98031000	98032000	chr11	98075000	98076000	Loop26957	9.81198	-0.300515	0.357111	-0.841519	0.400057	0.701564
chr11	98228000	98232000	chr11	99008000	99012000	Loop26958	0.675515	-1.25707	1.2262	-1.02518	0.305279	NA
chr11	98256000	98260000	chr11	98664000	98668000	Loop26959	0.928035	-1.80236	1.15714	-1.5576	0.119328	NA
chr1	176876000	176880000	chr1	177424000	177428000	Loop2696	3.82072	0.0943926	0.576693	0.163679	0.869984	NA
chr11	98264000	98268000	chr11	98596000	98600000	Loop26960	2.28299	-1.09339	0.799313	-1.36791	0.171339	NA
chr11	98265000	98266000	chr11	98325000	98326000	Loop26961	13.4496	-0.53891	0.314405	-1.71406	0.0865175	0.329345
chr11	98265000	98266000	chr11	98344000	98345000	Loop26962	14.5393	-1.26877	0.338374	-3.74963	0.000177098	0.00410437
chr11	98266000	98267000	chr11	98296000	98297000	Loop26963	17.0293	-0.536724	0.295381	-1.81705	0.0692089	0.291736
chr11	98266000	98267000	chr11	98439000	98440000	Loop26964	5.38582	-1.21559	0.527047	-2.30642	0.0210872	NA
chr11	98292000	98293000	chr11	98386000	98387000	Loop26965	4.88729	-1.01714	0.542834	-1.87376	0.0609629	NA
chr11	98336000	98340000	chr11	98540000	98544000	Loop26966	7.48006	0.208937	0.407169	0.513146	0.607849	0.835624
chr11	98341000	98342000	chr11	98544000	98545000	Loop26967	6.98368	0.196208	0.420799	0.466274	0.641019	0.85373
chr11	98456000	98457000	chr11	98543000	98544000	Loop26968	14.7351	0.320519	0.287764	1.11383	0.265354	0.579422
chr11	98458000	98459000	chr11	98537000	98538000	Loop26969	13.3158	-0.35164	0.34377	-1.02289	0.306358	0.621212
chr1	176876000	176880000	chr1	177448000	177452000	Loop2697	3.27742	-0.256793	0.66186	-0.387987	0.698025	NA
chr11	98552000	98556000	chr11	98664000	98668000	Loop26970	4.61587	-0.243649	0.512099	-0.475784	0.634228	NA
chr11	98607000	98608000	chr11	98673000	98674000	Loop26971	5.86545	-1.06502	0.492732	-2.16145	0.0306605	0.181819
chr11	98609000	98610000	chr11	98632000	98633000	Loop26972	24.0402	-0.048811	0.230747	-0.211534	0.83247	0.939954
chr11	98736000	98740000	chr11	98784000	98788000	Loop26973	14.5522	0.032343	0.283079	0.114254	0.909036	0.969695
chr11	98780000	98784000	chr11	100704000	100708000	Loop26974	0.337954	-1.16867	1.49085	-0.783895	0.433102	NA
chr11	98856000	98860000	chr11	98908000	98912000	Loop26975	12.5039	-0.585947	0.332003	-1.76488	0.0775833	0.310723
chr11	98916000	98917000	chr11	99148000	99149000	Loop26976	4.82121	-0.623728	0.527309	-1.18285	0.236868	NA
chr11	98919000	98920000	chr11	99005000	99006000	Loop26977	12.334	-0.446883	0.337308	-1.32485	0.185221	0.489493
chr11	98921000	98922000	chr11	98994000	98995000	Loop26978	13.5497	-0.763046	0.323264	-2.36044	0.0182532	0.13093
chr11	98922000	98923000	chr11	98972000	98973000	Loop26979	25.6604	-1.00265	0.248194	-4.03977	5.35041081009932e-05	0.00154603
chr1	176876000	176877000	chr1	177669000	177670000	Loop2698	3.55488	-0.174823	0.580755	-0.301028	0.763393	NA
chr11	98940000	98944000	chr11	100312000	100316000	Loop26980	0.405544	-1.42242	1.36242	-1.04404	0.296467	NA
chr11	98978000	98979000	chr11	99110000	99111000	Loop26981	9.8754	-0.0956423	0.369541	-0.258814	0.795779	0.925118
chr11	98978000	98979000	chr11	99149000	99150000	Loop26982	9.38563	-0.677938	0.409635	-1.65498	0.0979289	0.352865
chr11	98979000	98980000	chr11	99123000	99124000	Loop26983	11.3407	0.0586285	0.322217	0.181953	0.855619	0.948676
chr11	98982000	98983000	chr11	99143000	99144000	Loop26984	9.47552	-0.0360656	0.355199	-0.101536	0.919125	0.973295
chr11	98995000	98996000	chr11	99011000	99012000	Loop26985	51.4448	-0.193277	0.183105	-1.05555	0.291173	0.606875
chr11	98995000	98996000	chr11	99021000	99022000	Loop26986	29.5558	-0.0452836	0.222113	-0.203876	0.83845	0.941618
chr11	9.9e+07	99004000	chr11	100316000	100320000	Loop26987	0.913874	-0.852238	1.17133	-0.727585	0.466868	NA
chr11	9.9e+07	99004000	chr11	100380000	100384000	Loop26988	0.777623	-0.729075	1.21792	-0.598622	0.549425	NA
chr11	99001000	99002000	chr11	99019000	99020000	Loop26989	48.579	-0.507495	0.189531	-2.67763	0.00741441	0.0710761
chr1	176876000	176880000	chr1	177776000	177780000	Loop2699	1.12931	-0.489135	1.06786	-0.458051	0.646916	NA
chr11	99027000	99028000	chr11	99149000	99150000	Loop26990	5.6484	-1.1044	0.513079	-2.15249	0.0313588	NA
chr11	99038000	99039000	chr11	99150000	99151000	Loop26991	10.3298	-0.630898	0.37606	-1.67765	0.0934152	0.343219
chr11	99039000	99040000	chr11	99124000	99125000	Loop26992	8.94946	-1.13485	0.408904	-2.77534	0.00551437	0.0576512
chr11	99040000	99041000	chr11	99108000	99109000	Loop26993	16.7952	-0.0108135	0.297453	-0.0363536	0.971	0.991276
chr11	99132000	99136000	chr11	100316000	100320000	Loop26994	0.601729	0.543203	1.35363	0.401293	0.688204	NA
chr11	99189000	99190000	chr11	99308000	99309000	Loop26995	10.465	-0.400539	0.351751	-1.1387	0.254828	0.568269
chr11	99190000	99191000	chr11	99293000	99294000	Loop26996	11.9547	-0.311926	0.325973	-0.956908	0.338614	0.65149
chr11	99208000	99212000	chr11	100300000	100304000	Loop26997	0.883175	-0.958467	1.2271	-0.781083	0.434754	NA
chr11	99240000	99244000	chr11	100304000	100308000	Loop26998	1.74818	-0.312409	0.867823	-0.359991	0.718854	NA
chr11	99252000	99256000	chr11	99296000	99300000	Loop26999	13.5008	-0.22751	0.329407	-0.690665	0.489776	0.763961
chr1	5128000	5132000	chr1	5904000	5908000	Loop27	2.92332	-0.220699	0.643023	-0.343221	0.731432	NA
chr1	22604000	22608000	chr1	23140000	23144000	Loop270	3.55231	-0.394779	0.63595	-0.620771	0.53475	NA
chr1	176877000	176878000	chr1	177189000	177190000	Loop2700	9.53747	-0.198885	0.372262	-0.534262	0.59316	0.827565
chr11	99308000	99312000	chr11	100296000	100300000	Loop27000	1.46304	-1.17875	0.995113	-1.18454	0.236201	NA
chr11	99376000	99380000	chr11	100012000	100016000	Loop27001	2.82516	-0.907628	0.705117	-1.2872	0.198024	NA
chr11	99380000	99381000	chr11	99456000	99457000	Loop27002	12.4459	-0.401237	0.333176	-1.20428	0.228482	0.541444
chr11	99380000	99381000	chr11	99461000	99462000	Loop27003	19.0714	0.319621	0.260525	1.22683	0.219886	0.531606
chr11	99411000	99412000	chr11	99462000	99463000	Loop27004	12.4171	-0.0120204	0.310285	-0.0387399	0.969098	0.990205
chr11	99416000	99420000	chr11	99856000	99860000	Loop27005	2.05117	-0.587447	0.761548	-0.771385	0.440479	NA
chr11	99464000	99465000	chr11	100002000	100003000	Loop27006	7.67443	0.118351	0.405985	0.291517	0.770656	0.914766
chr11	99465000	99466000	chr11	100006000	100007000	Loop27007	9.82477	0.574098	0.370433	1.5498	0.121189	0.394958
chr11	99465000	99466000	chr11	100297000	100298000	Loop27008	8.78989	0.46005	0.371835	1.23724	0.215997	0.527077
chr11	99466000	99467000	chr11	99967000	99968000	Loop27009	5.51592	-0.524307	0.480924	-1.09021	0.275621	NA
chr1	176877000	176878000	chr1	177685000	177686000	Loop2701	10.2667	0.677669	0.332634	2.03728	0.041622	0.21774
chr11	99466000	99467000	chr11	100167000	100168000	Loop27010	7.07516	0.814012	0.392632	2.07322	0.0381518	0.207163
chr11	99468000	99472000	chr11	99776000	99780000	Loop27011	2.96097	-0.932684	0.685515	-1.36056	0.173653	NA
chr11	99468000	99472000	chr11	99904000	99908000	Loop27012	2.58213	-0.265764	0.785379	-0.338389	0.73507	NA
chr11	99468000	99469000	chr11	100162000	100163000	Loop27013	4.94127	0.228596	0.521333	0.438483	0.661036	NA
chr11	99472000	99476000	chr11	99856000	99860000	Loop27014	3.1159	-0.115504	0.651338	-0.177333	0.859247	NA
chr11	99472000	99476000	chr11	99956000	99960000	Loop27015	4.42963	0.603299	0.532599	1.13275	0.257321	NA
chr11	99472000	99473000	chr11	100043000	100044000	Loop27016	4.25434	-0.124766	0.521174	-0.239395	0.810799	NA
chr11	99475000	99476000	chr11	99983000	99984000	Loop27017	4.365	-0.335493	0.559631	-0.59949	0.548846	NA
chr11	99477000	99478000	chr11	99966000	99967000	Loop27018	5.50101	-0.230933	0.468338	-0.493092	0.621948	NA
chr11	99492000	99496000	chr11	99904000	99908000	Loop27019	2.47607	-0.672983	0.728471	-0.92383	0.355575	NA
chr1	176880000	176884000	chr1	177640000	177644000	Loop2702	2.32917	-1.08085	0.799242	-1.35235	0.176264	NA
chr11	99496000	99497000	chr11	100011000	100012000	Loop27020	5.50259	0.0536119	0.452338	0.118522	0.905654	NA
chr11	99546000	99547000	chr11	100005000	100006000	Loop27021	3.85726	-0.556106	0.575349	-0.966553	0.333767	NA
chr11	99552000	99556000	chr11	99856000	99860000	Loop27022	1.74004	-0.614907	0.84145	-0.730771	0.464919	NA
chr11	99580000	99581000	chr11	99597000	99598000	Loop27023	36.0726	0.669846	0.232812	2.8772	0.00401225	0.0461642
chr11	99603000	99604000	chr11	99614000	99615000	Loop27024	42.4385	0.503404	0.192135	2.62006	0.00879154	0.0803902
chr11	99619000	99620000	chr11	99794000	99795000	Loop27025	5.12916	0.537312	0.475095	1.13096	0.258074	NA
chr11	99634000	99635000	chr11	99785000	99786000	Loop27026	7.09157	0.935818	0.398009	2.35125	0.0187105	0.133336
chr11	99659000	99660000	chr11	100004000	100005000	Loop27027	3.97058	-0.0608614	0.561696	-0.108353	0.913716	NA
chr11	99767000	99768000	chr11	99985000	99986000	Loop27028	4.86255	-1.18201	0.602361	-1.9623	0.0497277	NA
chr11	99857000	99858000	chr11	99873000	99874000	Loop27029	25.7375	0.432382	0.219936	1.96595	0.0493047	0.24066
chr1	176904000	176905000	chr1	177187000	177188000	Loop2703	6.40095	-0.333521	0.465333	-0.716737	0.473536	0.753706
chr11	100006000	100007000	chr11	100299000	100300000	Loop27030	9.04775	0.686106	0.360293	1.9043	0.0568709	0.261073
chr11	100059000	100060000	chr11	100167000	100168000	Loop27031	17.4127	-0.268283	0.279815	-0.958784	0.337668	0.65081
chr11	100059000	100060000	chr11	100282000	100283000	Loop27032	12.1336	0.283496	0.307807	0.921021	0.357039	0.666491
chr11	100060000	100061000	chr11	100296000	100297000	Loop27033	15.9175	0.103081	0.278895	0.369605	0.711677	0.88775
chr11	100069000	100070000	chr11	100168000	100169000	Loop27034	16.117	-0.466343	0.297198	-1.56913	0.116618	0.386382
chr11	100169000	100170000	chr11	100282000	100283000	Loop27035	33.3301	0.533994	0.19354	2.75909	0.00579623	0.0596614
chr11	100170000	100171000	chr11	100297000	100298000	Loop27036	26.6559	-0.166585	0.260558	-0.639337	0.522604	0.785462
chr11	100201000	100202000	chr11	100281000	100282000	Loop27037	23.283	-0.0704938	0.250148	-0.281808	0.778091	0.917978
chr11	100201000	100202000	chr11	100296000	100297000	Loop27038	12.003	-0.637259	0.336236	-1.89528	0.0580558	0.264187
chr11	100221000	100222000	chr11	100280000	100281000	Loop27039	20.5464	-0.758411	0.268798	-2.8215	0.00478	0.052338
chr1	177124000	177128000	chr1	177684000	177688000	Loop2704	5.33404	-0.230034	0.531234	-0.433017	0.665002	NA
chr11	100359000	100360000	chr11	100409000	100410000	Loop27040	15.0485	-0.682315	0.307079	-2.22195	0.0262864	0.165588
chr11	100360000	100364000	chr11	100408000	100412000	Loop27041	16.1318	-0.722201	0.295199	-2.44649	0.0144254	0.112473
chr11	100360000	100364000	chr11	100488000	100492000	Loop27042	8.66141	-0.338214	0.376912	-0.89733	0.369543	0.677103
chr11	100360000	100364000	chr11	100700000	100704000	Loop27043	3.8996	0.142641	0.541128	0.263599	0.792089	NA
chr11	100427000	100428000	chr11	100490000	100491000	Loop27044	14.2839	-0.120393	0.291879	-0.412476	0.67999	0.872638
chr11	100569000	100570000	chr11	100700000	100701000	Loop27045	13.7749	0.328604	0.300902	1.09206	0.274806	0.58954
chr11	100571000	100572000	chr11	100693000	100694000	Loop27046	12.9015	-0.600426	0.332911	-1.80356	0.0712996	0.297103
chr11	100627000	100628000	chr11	100695000	100696000	Loop27047	20.3596	-0.403852	0.254518	-1.58673	0.112573	0.379042
chr11	100646000	100647000	chr11	100696000	100697000	Loop27048	15.3179	-0.643417	0.301721	-2.13249	0.0329662	0.189732
chr11	100832000	100836000	chr11	100960000	100964000	Loop27049	10.4671	-0.426213	0.34439	-1.23759	0.215869	0.526986
chr1	177192000	177193000	chr1	177699000	177700000	Loop2705	3.43455	-1.0381	0.640866	-1.61983	0.105268	NA
chr11	100836000	100837000	chr11	100957000	100958000	Loop27050	15.9422	0.708595	0.285857	2.47884	0.0131809	0.105663
chr11	100836000	100837000	chr11	100980000	100981000	Loop27051	10.233	-0.074939	0.35397	-0.21171	0.832333	0.939954
chr11	100836000	100837000	chr11	101050000	101051000	Loop27052	6.9622	-1.10776	0.463653	-2.38921	0.0168846	0.124568
chr11	100837000	100838000	chr11	100949000	100950000	Loop27053	13.5352	0.169229	0.308449	0.548644	0.58325	0.822419
chr11	100838000	100839000	chr11	101067000	101068000	Loop27054	6.41629	-0.201778	0.422964	-0.477056	0.633322	0.850156
chr11	100893000	100894000	chr11	100947000	100948000	Loop27055	13.6933	-0.602819	0.315588	-1.91014	0.0561149	0.259066
chr11	100970000	100971000	chr11	101067000	101068000	Loop27056	13.1124	-0.704121	0.320762	-2.19515	0.0281526	0.172478
chr11	100983000	100984000	chr11	101066000	101067000	Loop27057	21.4221	-0.861756	0.262353	-3.28472	0.00102082	0.016328
chr11	100983000	100984000	chr11	101178000	101179000	Loop27058	7.19578	0.402575	0.415697	0.968435	0.332827	0.646573
chr11	100984000	100985000	chr11	101055000	101056000	Loop27059	24.6862	-0.945357	0.251763	-3.75495	0.000173378	0.00402504
chr1	177228000	177229000	chr1	177685000	177686000	Loop2706	5.95744	0.0476654	0.438835	0.108618	0.913506	0.971331
chr11	101124000	101125000	chr11	101159000	101160000	Loop27060	30.3756	-0.320134	0.244147	-1.31123	0.189779	0.495484
chr11	101129000	101130000	chr11	101303000	101304000	Loop27061	4.92513	-0.262462	0.509211	-0.515429	0.606253	NA
chr11	101130000	101131000	chr11	101248000	101249000	Loop27062	6.56723	-0.0910437	0.436664	-0.208498	0.83484	0.940819
chr11	101131000	101132000	chr11	101177000	101178000	Loop27063	17.6024	-0.258266	0.299231	-0.8631	0.388083	0.692734
chr11	101131000	101132000	chr11	101182000	101183000	Loop27064	15.483	-0.557247	0.297432	-1.87353	0.0609956	0.272465
chr11	101211000	101212000	chr11	101248000	101249000	Loop27065	15.2228	-0.804983	0.311953	-2.58047	0.00986666	0.0867084
chr11	101319000	101320000	chr11	101396000	101397000	Loop27066	12.2889	-0.260059	0.323474	-0.803958	0.421421	0.717527
chr11	101325000	101326000	chr11	101352000	101353000	Loop27067	20.9969	0.341502	0.315847	1.08123	0.279597	0.595126
chr11	101346000	101347000	chr11	101395000	101396000	Loop27068	11.937	-0.211487	0.324292	-0.652149	0.514305	0.780525
chr11	101642000	101643000	chr11	101657000	101658000	Loop27069	26.2697	1.15031	0.22777	5.05029	4.41133627958414e-07	2.94768682616225e-05
chr1	177248000	177252000	chr1	177688000	177692000	Loop2707	5.0664	-0.347465	0.494088	-0.703244	0.481904	NA
chr11	101661000	101662000	chr11	101725000	101726000	Loop27070	21.6068	-0.705403	0.272769	-2.58608	0.0097075	0.0857175
chr11	101662000	101663000	chr11	101695000	101696000	Loop27071	15.709	-0.389868	0.294153	-1.32539	0.185042	0.489274
chr11	101662000	101663000	chr11	101730000	101731000	Loop27072	28.4778	-0.419639	0.231537	-1.8124	0.0699238	0.293796
chr11	101674000	101675000	chr11	101731000	101732000	Loop27073	13.4715	-0.531483	0.31593	-1.68228	0.0925143	0.341503
chr11	101756000	101760000	chr11	101908000	101912000	Loop27074	6.02049	0.0266215	0.433834	0.0613633	0.95107	0.984227
chr11	101764000	101765000	chr11	101814000	101815000	Loop27075	12.1219	-0.354887	0.328209	-1.08128	0.27957	0.595102
chr11	101797000	101798000	chr11	101912000	101913000	Loop27076	6.1878	-1.18524	0.499468	-2.373	0.0176445	0.128099
chr11	101813000	101814000	chr11	101905000	101906000	Loop27077	25.3661	0.00292624	0.244458	0.0119703	0.990449	0.997052
chr11	101813000	101814000	chr11	101920000	101921000	Loop27078	10.392	-0.574846	0.361316	-1.59098	0.111614	0.377215
chr11	101817000	101818000	chr11	101909000	101910000	Loop27079	15.9619	-0.181436	0.292402	-0.620504	0.534926	0.793906
chr1	177338000	177339000	chr1	177684000	177685000	Loop2708	5.44482	-0.713584	0.511462	-1.39519	0.16296	NA
chr11	101830000	101831000	chr11	101909000	101910000	Loop27080	11.129	-0.822292	0.362684	-2.26724	0.0233753	0.153618
chr11	101841000	101842000	chr11	101906000	101907000	Loop27081	17.5396	-0.0922619	0.265672	-0.347278	0.728383	0.894911
chr11	101919000	101920000	chr11	101976000	101977000	Loop27082	17.1782	-0.552547	0.295732	-1.8684	0.0617063	0.274043
chr11	101920000	101921000	chr11	101969000	101970000	Loop27083	33.4756	-0.0663571	0.231179	-0.287038	0.774083	0.916435
chr11	101927000	101928000	chr11	101969000	101970000	Loop27084	26.3489	-0.148464	0.226491	-0.655494	0.512149	0.778991
chr11	101985000	101986000	chr11	102039000	102040000	Loop27085	15.2127	0.0547945	0.312395	0.175401	0.860764	0.950655
chr11	101987000	101988000	chr11	102138000	102139000	Loop27086	7.95535	-0.00747635	0.414298	-0.0180458	0.985602	0.995629
chr11	102069000	102070000	chr11	102138000	102139000	Loop27087	14.5028	-0.406916	0.30684	-1.32615	0.18479	0.489022
chr11	102103000	102104000	chr11	102137000	102138000	Loop27088	17.3459	-0.397637	0.294546	-1.35	0.177017	0.478599
chr11	102148000	102152000	chr11	102440000	102444000	Loop27089	2.00151	-0.724046	0.821843	-0.881003	0.378316	NA
chr1	177383000	177384000	chr1	177685000	177686000	Loop2709	7.72859	0.0922029	0.387101	0.238188	0.811735	0.932182
chr11	102264000	102268000	chr11	102436000	102440000	Loop27090	5.14453	0.0841413	0.477408	0.176246	0.860101	NA
chr11	102299000	102300000	chr11	102410000	102411000	Loop27091	15.6474	-0.175788	0.278313	-0.631622	0.527634	0.788443
chr11	102299000	102300000	chr11	102418000	102419000	Loop27092	12.0783	-0.456884	0.330833	-1.38101	0.167276	0.465404
chr11	102299000	102300000	chr11	102432000	102433000	Loop27093	16.3508	0.144592	0.276909	0.522165	0.601555	0.831632
chr11	102308000	102309000	chr11	102433000	102434000	Loop27094	19.7095	0.100092	0.246991	0.405246	0.685297	0.875135
chr11	102309000	102310000	chr11	102411000	102412000	Loop27095	24.3271	-0.356822	0.241021	-1.48046	0.138751	0.423003
chr11	102314000	102315000	chr11	102411000	102412000	Loop27096	18.658	-0.741007	0.283373	-2.61495	0.00892403	0.0811633
chr11	102317000	102318000	chr11	102434000	102435000	Loop27097	10.3946	-0.345354	0.357984	-0.96472	0.334685	0.64786
chr11	102318000	102319000	chr11	102409000	102410000	Loop27098	13.459	-0.542457	0.322245	-1.68337	0.0923036	0.341236
chr11	102339000	102340000	chr11	102409000	102410000	Loop27099	13.0253	-0.211949	0.331164	-0.640011	0.522166	0.785342
chr1	23322000	23323000	chr1	23502000	23503000	Loop271	5.98814	-0.100587	0.457533	-0.219845	0.825992	0.937724
chr1	177409000	177410000	chr1	177684000	177685000	Loop2710	8.88656	-0.296791	0.395587	-0.750256	0.4531	0.739816
chr11	102411000	102412000	chr11	102431000	102432000	Loop27100	16.0088	-0.232003	0.304475	-0.761978	0.446073	0.73481
chr11	102447000	102448000	chr11	102652000	102653000	Loop27101	3.72139	-1.45092	0.659006	-2.20169	0.0276876	NA
chr11	102469000	102470000	chr11	102654000	102655000	Loop27102	5.78186	-1.33732	0.523145	-2.55631	0.010579	0.0912349
chr11	102484000	102485000	chr11	102651000	102652000	Loop27103	6.89434	-0.833971	0.441544	-1.88876	0.058924	0.266523
chr11	102572000	102573000	chr11	102652000	102653000	Loop27104	15.5381	-0.78014	0.310037	-2.51628	0.0118601	0.0986777
chr11	102738000	102739000	chr11	103007000	103008000	Loop27105	4.35647	-0.162976	0.54411	-0.299528	0.764537	NA
chr11	102752000	102756000	chr11	102992000	102996000	Loop27106	4.00904	-0.598966	0.555954	-1.07737	0.281317	NA
chr11	102773000	102774000	chr11	102852000	102853000	Loop27107	23.8268	-0.480628	0.247269	-1.94375	0.0519258	0.24819
chr11	102774000	102775000	chr11	102864000	102865000	Loop27108	16.648	-0.471911	0.282231	-1.67207	0.0945099	0.345852
chr11	102775000	102776000	chr11	102819000	102820000	Loop27109	12.0161	-0.415384	0.327463	-1.26849	0.204622	0.513668
chr1	177808000	177809000	chr1	177991000	177992000	Loop2711	22.8426	0.601096	0.30399	1.97735	0.0480018	0.236757
chr11	102900000	102901000	chr11	102992000	102993000	Loop27110	13.8505	-0.0701546	0.305412	-0.229705	0.818321	0.934925
chr11	103102000	103103000	chr11	103160000	103161000	Loop27111	15.4318	-0.223367	0.323538	-0.690388	0.48995	0.764086
chr11	103104000	103108000	chr11	103156000	103160000	Loop27112	16.3534	0.0575248	0.272068	0.211436	0.832547	0.939954
chr11	103116000	103117000	chr11	103132000	103133000	Loop27113	30.3451	0.443108	0.212595	2.08428	0.037135	0.203464
chr11	103164000	103168000	chr11	104240000	104244000	Loop27114	0.439855	-0.361374	1.35976	-0.265762	0.790422	NA
chr11	103168000	103169000	chr11	103229000	103230000	Loop27115	17.9158	-0.118892	0.268865	-0.442198	0.658346	0.863018
chr11	103168000	103169000	chr11	103327000	103328000	Loop27116	17.8719	0.425103	0.269125	1.57957	0.114205	0.38195
chr11	103232000	103233000	chr11	103325000	103326000	Loop27117	12.52	0.214929	0.30927	0.694957	0.487082	0.76254
chr11	103332000	103333000	chr11	103464000	103465000	Loop27118	11.1433	-0.00547855	0.336286	-0.0162913	0.987002	0.996148
chr11	103344000	103348000	chr11	103664000	103668000	Loop27119	2.56025	-1.37597	0.802909	-1.71373	0.0865775	NA
chr1	177861000	177862000	chr1	178100000	178101000	Loop2712	27.1728	0.875463	0.312177	2.80438	0.00504132	0.0541979
chr11	103359000	103360000	chr11	103465000	103466000	Loop27120	17.8918	-0.0531794	0.266607	-0.199467	0.841897	0.942954
chr11	103361000	103362000	chr11	103404000	103405000	Loop27121	11.6268	0.14925	0.343863	0.43404	0.66426	0.865978
chr11	103451000	103452000	chr11	103535000	103536000	Loop27122	13.9253	0.178571	0.365723	0.488267	0.62536	0.845813
chr11	103494000	103495000	chr11	103608000	103609000	Loop27123	35.3467	0.326391	0.33488	0.974652	0.329733	0.643887
chr11	103640000	103644000	chr11	103752000	103756000	Loop27124	6.62957	-0.132543	0.436175	-0.303876	0.761223	0.909915
chr11	103641000	103642000	chr11	103760000	103761000	Loop27125	8.88403	-0.239601	0.404491	-0.592352	0.553615	0.805939
chr11	103642000	103643000	chr11	103909000	103910000	Loop27126	6.82954	0.0949792	0.42352	0.224262	0.822554	0.936268
chr11	103653000	103654000	chr11	103909000	103910000	Loop27127	5.77662	-0.385166	0.460431	-0.836535	0.402854	0.703886
chr11	103677000	103678000	chr11	103911000	103912000	Loop27128	6.37341	0.110944	0.427222	0.259686	0.795106	0.924737
chr11	103684000	103688000	chr11	103912000	103916000	Loop27129	5.34223	-0.0560517	0.467214	-0.11997	0.904507	NA
chr1	177881000	177882000	chr1	178113000	178114000	Loop2713	76.8408	1.28045	0.260351	4.91815	8.73642381387321e-07	5.14686279333401e-05
chr11	103758000	103759000	chr11	103911000	103912000	Loop27130	20.6517	-0.154828	0.276093	-0.560783	0.574946	0.818585
chr11	103760000	103761000	chr11	104194000	104195000	Loop27131	6.08696	-0.264583	0.499865	-0.529308	0.596592	0.829312
chr11	103762000	103763000	chr11	103925000	103926000	Loop27132	10.0433	-0.585745	0.361827	-1.61885	0.105478	0.366407
chr11	103763000	103764000	chr11	103911000	103912000	Loop27133	29.9714	-0.0349732	0.20733	-0.168684	0.866045	0.952847
chr11	103986000	103987000	chr11	104172000	104173000	Loop27134	17.3462	-0.610899	0.279577	-2.18508	0.028883	0.175139
chr11	103987000	103988000	chr11	104195000	104196000	Loop27135	15.0287	0.0670987	0.286484	0.234215	0.814818	0.933336
chr11	103997000	103998000	chr11	104171000	104172000	Loop27136	21.9352	-0.31586	0.260761	-1.2113	0.225779	0.538381
chr11	103997000	103998000	chr11	104195000	104196000	Loop27137	14.9432	-0.104356	0.281486	-0.370733	0.710836	0.887345
chr11	104005000	104006000	chr11	104170000	104171000	Loop27138	13.9777	-0.458614	0.311563	-1.47198	0.141026	0.426554
chr11	104008000	104009000	chr11	104132000	104133000	Loop27139	6.81872	-1.40065	0.483897	-2.89452	0.00379739	0.0442688
chr1	177944000	177945000	chr1	178151000	178152000	Loop2714	96.0591	0.974729	0.388753	2.50732	0.0121651	0.100474
chr11	104290000	104291000	chr11	104449000	104450000	Loop27140	7.16823	-0.301405	0.469407	-0.642097	0.520811	0.784566
chr11	104315000	104316000	chr11	104451000	104452000	Loop27141	9.80401	-0.301006	0.353675	-0.85108	0.394725	0.698119
chr11	104316000	104317000	chr11	104460000	104461000	Loop27142	10.9483	-0.333714	0.336198	-0.992614	0.320898	0.635678
chr11	104432000	104436000	chr11	106256000	106260000	Loop27143	0.2536	0.811019	1.93975	0.418105	0.675871	NA
chr11	104492000	104496000	chr11	106044000	106048000	Loop27144	0.207683	0.820633	1.84947	0.443712	0.657251	NA
chr11	104544000	104548000	chr11	106076000	106080000	Loop27145	0.233676	-0.624106	1.64788	-0.378733	0.704886	NA
chr11	104564000	104568000	chr11	106008000	106012000	Loop27146	0.390099	-1.28642	1.60305	-0.802483	0.422274	NA
chr11	104590000	104591000	chr11	104645000	104646000	Loop27147	12.852	-0.654366	0.33028	-1.98124	0.0475638	0.235426
chr11	104616000	104620000	chr11	105948000	105952000	Loop27148	0.806992	0.187233	1.33901	0.13983	0.888795	NA
chr11	104672000	104676000	chr11	105956000	105960000	Loop27149	0.83976	-0.0136175	1.36881	-0.00994838	0.992062	NA
chr1	177953000	177954000	chr1	178158000	178159000	Loop2715	125.219	1.03473	0.381271	2.71391	0.00664947	0.0659219
chr11	104676000	104680000	chr11	105464000	105468000	Loop27150	7.35498	0.947486	0.399919	2.36919	0.017827	0.128992
chr11	104684000	104685000	chr11	104987000	104988000	Loop27151	4.35164	-0.1425	0.521879	-0.273053	0.784813	NA
chr11	104704000	104708000	chr11	105104000	105108000	Loop27152	4.11538	-0.803714	0.588025	-1.3668	0.171687	NA
chr11	104767000	104768000	chr11	104982000	104983000	Loop27153	9.54636	-0.515513	0.381215	-1.35229	0.176283	0.477585
chr11	104768000	104772000	chr11	105112000	105116000	Loop27154	3.74347	-1.08927	0.636589	-1.71111	0.087061	NA
chr11	104768000	104769000	chr11	105124000	105125000	Loop27155	8.2283	0.0896468	0.369547	0.242585	0.808327	0.930757
chr11	104769000	104770000	chr11	105060000	105061000	Loop27156	5.75903	-0.531143	0.481022	-1.1042	0.269508	0.584213
chr11	104776000	104777000	chr11	105073000	105074000	Loop27157	4.79892	-0.333235	0.509413	-0.654155	0.513012	NA
chr11	105126000	105127000	chr11	105170000	105171000	Loop27158	10.143	-0.757806	0.369121	-2.053	0.0400724	0.213134
chr11	105268000	105272000	chr11	105336000	105340000	Loop27159	10.9418	-0.243123	0.357432	-0.680193	0.496382	0.768366
chr1	177959000	177960000	chr1	178160000	178161000	Loop2716	17.0566	0.926273	0.31392	2.95067	0.00317088	0.0386974
chr11	105270000	105271000	chr11	105344000	105345000	Loop27160	11.4103	0.384616	0.331278	1.16101	0.245639	0.559049
chr11	105271000	105272000	chr11	105591000	105592000	Loop27161	5.90683	0.431634	0.447253	0.965077	0.334506	0.64786
chr11	105294000	105295000	chr11	105917000	105918000	Loop27162	3.10656	-1.31441	0.700292	-1.87694	0.0605256	NA
chr11	105316000	105317000	chr11	105914000	105915000	Loop27163	5.69599	-0.244479	0.486883	-0.502131	0.615575	0.840581
chr11	105321000	105322000	chr11	105920000	105921000	Loop27164	5.8814	-0.176241	0.460499	-0.382718	0.701929	0.883009
chr11	105331000	105332000	chr11	105911000	105912000	Loop27165	7.14397	-0.597586	0.431826	-1.38386	0.166401	0.464313
chr11	105332000	105333000	chr11	105592000	105593000	Loop27166	7.46055	-0.831795	0.426955	-1.9482	0.0513906	0.246679
chr11	105341000	105342000	chr11	105591000	105592000	Loop27167	12.0349	-0.090839	0.323464	-0.280831	0.77884	0.918288
chr11	105345000	105346000	chr11	105860000	105861000	Loop27168	3.91952	-1.03986	0.614132	-1.69322	0.0904128	NA
chr11	105346000	105347000	chr11	105911000	105912000	Loop27169	16.3313	-0.0353745	0.277285	-0.127575	0.898486	0.965883
chr1	177974000	177975000	chr1	178184000	178185000	Loop2717	19.2812	0.503651	0.259815	1.9385	0.0525622	0.249994
chr11	105347000	105348000	chr11	105592000	105593000	Loop27170	17.3539	-0.358622	0.280176	-1.27999	0.200549	0.508688
chr11	105348000	105349000	chr11	105888000	105889000	Loop27171	5.92265	-0.133618	0.446439	-0.299297	0.764713	0.9117
chr11	105362000	105363000	chr11	105592000	105593000	Loop27172	17.4091	-0.0204073	0.275419	-0.0740954	0.940934	0.980842
chr11	105363000	105364000	chr11	105911000	105912000	Loop27173	10.9577	0.375768	0.331604	1.13318	0.257138	0.571298
chr11	105365000	105366000	chr11	105889000	105890000	Loop27174	6.31139	-0.511666	0.450946	-1.13465	0.256522	0.57046
chr11	105370000	105371000	chr11	105590000	105591000	Loop27175	16.1257	0.178185	0.270701	0.658236	0.510386	0.777876
chr11	105373000	105374000	chr11	105909000	105910000	Loop27176	7.9107	-0.0709955	0.385201	-0.184308	0.853772	0.947821
chr11	105380000	105381000	chr11	105592000	105593000	Loop27177	11.2535	-0.0548649	0.343956	-0.159511	0.873266	0.955944
chr11	105395000	105396000	chr11	105553000	105554000	Loop27178	6.79504	-0.112767	0.411337	-0.274148	0.783971	0.920081
chr11	105591000	105592000	chr11	105900000	105901000	Loop27179	5.85937	-0.243577	0.457828	-0.532027	0.594707	0.828487
chr1	177981000	177982000	chr1	178183000	178184000	Loop2718	38.1601	0.919658	0.20801	4.42121	9.81490270944679e-06	0.00037868
chr11	105600000	105601000	chr11	105911000	105912000	Loop27180	7.84513	-0.570073	0.423649	-1.34563	0.178423	0.480531
chr11	105742000	105743000	chr11	105783000	105784000	Loop27181	21.6605	1.24576	0.250883	4.9655	6.85259814557407e-07	4.2634074251185e-05
chr11	105924000	105925000	chr11	106084000	106085000	Loop27182	5.36827	-1.24658	0.5933	-2.10109	0.0356328	NA
chr11	105927000	105928000	chr11	106076000	106077000	Loop27183	10.6298	-0.717065	0.409673	-1.75033	0.0800609	0.315912
chr11	105945000	105946000	chr11	106084000	106085000	Loop27184	5.57277	-1.16848	0.512919	-2.27809	0.0227212	NA
chr11	105957000	105958000	chr11	106021000	106022000	Loop27185	10.8015	-0.951456	0.367982	-2.58561	0.0097208	0.0857977
chr11	105964000	105965000	chr11	106077000	106078000	Loop27186	10.2422	-0.133537	0.344134	-0.388037	0.697989	0.881589
chr11	106256000	106260000	chr11	106780000	106784000	Loop27187	2.28189	0.508139	0.71267	0.713008	0.475841	NA
chr11	106329000	106330000	chr11	106391000	106392000	Loop27188	12.7919	-0.372982	0.319506	-1.16737	0.243061	0.556485
chr11	106418000	106419000	chr11	106491000	106492000	Loop27189	15.3587	-0.872063	0.312773	-2.78817	0.00530066	0.0561831
chr1	178097000	178098000	chr1	178120000	178121000	Loop2719	22.5727	0.703613	0.276097	2.54842	0.0108211	0.0926898
chr11	106418000	106419000	chr11	106627000	106628000	Loop27190	12.2027	0.0935737	0.326586	0.286521	0.774479	0.916618
chr11	106419000	106420000	chr11	106742000	106743000	Loop27191	6.14044	-0.673492	0.45888	-1.46769	0.142189	0.428477
chr11	106420000	106424000	chr11	106488000	106492000	Loop27192	14.0769	-0.977443	0.336862	-2.90161	0.00371247	0.0434909
chr11	106420000	106424000	chr11	106972000	106976000	Loop27193	1.83361	0.114667	0.862498	0.132947	0.894235	NA
chr11	106502000	106503000	chr11	106628000	106629000	Loop27194	11.7319	-0.122112	0.328881	-0.371296	0.710417	0.887192
chr11	106503000	106504000	chr11	106742000	106743000	Loop27195	5.90192	0.319436	0.434623	0.734971	0.462357	0.746589
chr11	106508000	106509000	chr11	106743000	106744000	Loop27196	5.24475	-0.156821	0.474556	-0.330458	0.741054	NA
chr11	106512000	106513000	chr11	106627000	106628000	Loop27197	11.6543	-1.38824	0.380779	-3.64579	0.000266569	0.00564058
chr11	106513000	106514000	chr11	106744000	106745000	Loop27198	7.22093	-0.783519	0.484453	-1.61733	0.105808	0.366905
chr11	106521000	106522000	chr11	106746000	106747000	Loop27199	5.65481	-0.777411	0.528827	-1.47007	0.141544	NA
chr1	23324000	23325000	chr1	23495000	23496000	Loop272	11.2104	0.109512	0.343892	0.318449	0.750144	0.905258
chr1	178108000	178112000	chr1	178460000	178464000	Loop2720	3.82569	-0.21486	0.584925	-0.36733	0.713373	NA
chr11	106637000	106638000	chr11	106743000	106744000	Loop27200	15.615	-0.357636	0.300617	-1.18967	0.234175	0.547606
chr11	106647000	106648000	chr11	106769000	106770000	Loop27201	13.2142	0.00225049	0.3059	0.00735694	0.99413	0.998075
chr11	106648000	106649000	chr11	106735000	106736000	Loop27202	19.3573	-0.219701	0.261029	-0.841671	0.399972	0.701505
chr11	106648000	106649000	chr11	106742000	106743000	Loop27203	30.5036	-0.365464	0.223474	-1.63538	0.10197	0.360051
chr11	106680000	106681000	chr11	106740000	106741000	Loop27204	14.7128	-0.497311	0.320138	-1.55343	0.120321	0.3936
chr11	106745000	106746000	chr11	106768000	106769000	Loop27205	19.9506	-0.341675	0.275635	-1.23959	0.215126	0.52603
chr11	106756000	106757000	chr11	106973000	106974000	Loop27206	4.63702	-0.863121	0.53761	-1.60548	0.108389	NA
chr11	106783000	106784000	chr11	106990000	106991000	Loop27207	7.42923	0.302675	0.398311	0.759896	0.447317	0.735586
chr11	106783000	106784000	chr11	106995000	106996000	Loop27208	5.61364	-0.260378	0.471693	-0.552009	0.580942	NA
chr11	106794000	106795000	chr11	106982000	106983000	Loop27209	7.40301	-0.0768578	0.392804	-0.195664	0.844873	0.94401
chr1	178144000	178145000	chr1	178202000	178203000	Loop2721	5.59145	-0.914028	0.502559	-1.81875	0.0689496	NA
chr11	106807000	106808000	chr11	106985000	106986000	Loop27210	6.70297	-0.341691	0.452085	-0.755811	0.449763	0.737151
chr11	106818000	106819000	chr11	106983000	106984000	Loop27211	8.33956	-0.547129	0.399314	-1.37017	0.170634	0.469734
chr11	106823000	106824000	chr11	106976000	106977000	Loop27212	7.81264	-0.648672	0.410029	-1.58201	0.113646	0.381034
chr11	106843000	106844000	chr11	106975000	106976000	Loop27213	8.09611	-1.64615	0.466162	-3.53129	0.000413534	0.00800712
chr11	106853000	106854000	chr11	106978000	106979000	Loop27214	10.2885	-1.21408	0.405789	-2.99191	0.00277239	0.035023
chr11	106985000	106986000	chr11	107002000	107003000	Loop27215	32.7715	0.328725	0.290105	1.13312	0.257162	0.571319
chr11	107017000	107018000	chr11	107157000	107158000	Loop27216	6.01847	-1.45577	0.549202	-2.65071	0.00803238	0.0753305
chr11	107021000	107022000	chr11	107160000	107161000	Loop27217	4.46844	-0.76401	0.55464	-1.37749	0.168361	NA
chr11	107105000	107106000	chr11	107152000	107153000	Loop27218	9.17694	-1.00147	0.406763	-2.46206	0.0138143	0.109126
chr11	107114000	107115000	chr11	107129000	107130000	Loop27219	27.463	-0.744534	0.24583	-3.02865	0.0024565	0.0321012
chr1	178162000	178163000	chr1	178232000	178233000	Loop2722	8.19793	-0.868173	0.407979	-2.12798	0.0333386	0.190993
chr11	107133000	107134000	chr11	107152000	107153000	Loop27220	15.2041	-0.0780699	0.303215	-0.257474	0.796813	0.925264
chr11	107188000	107192000	chr11	107476000	107480000	Loop27221	4.46043	-0.355718	0.524161	-0.678643	0.497364	NA
chr11	107213000	107214000	chr11	107472000	107473000	Loop27222	7.32842	-1.06718	0.442786	-2.41016	0.0159457	0.120168
chr11	107214000	107215000	chr11	107462000	107463000	Loop27223	4.11032	-1.16538	0.596064	-1.95512	0.050569	NA
chr11	107277000	107278000	chr11	107468000	107469000	Loop27224	11.5699	-0.291306	0.325426	-0.895155	0.370704	0.678107
chr11	107293000	107294000	chr11	107470000	107471000	Loop27225	9.3577	-0.705139	0.373817	-1.88632	0.0592521	0.267411
chr11	107298000	107299000	chr11	107471000	107472000	Loop27226	8.6133	-0.856149	0.403258	-2.12308	0.0337471	0.19205
chr11	107305000	107306000	chr11	107469000	107470000	Loop27227	11.8104	-0.0207168	0.327299	-0.0632964	0.94953	0.983645
chr11	107321000	107322000	chr11	107470000	107471000	Loop27228	10.5305	-0.71755	0.368447	-1.9475	0.0514748	0.246874
chr11	107330000	107331000	chr11	107470000	107471000	Loop27229	9.98944	-0.967737	0.395684	-2.44573	0.0144559	0.112562
chr1	178166000	178167000	chr1	178230000	178231000	Loop2723	7.94485	-0.494516	0.411486	-1.20178	0.229449	0.542628
chr11	107358000	107359000	chr11	107471000	107472000	Loop27230	8.18409	-0.851147	0.42959	-1.9813	0.0475574	0.235426
chr11	107368000	107369000	chr11	107469000	107470000	Loop27231	11.0746	-1.74407	0.414226	-4.21043	2.54884722056417e-05	0.000841886
chr11	107384000	107385000	chr11	107469000	107470000	Loop27232	23.2691	-0.465825	0.240987	-1.93299	0.0532373	0.251484
chr11	107385000	107386000	chr11	107463000	107464000	Loop27233	22.3702	0.0180911	0.23726	0.07625	0.93922	0.980237
chr11	107408000	107409000	chr11	107466000	107467000	Loop27234	12.1	-1.07492	0.3539	-3.03735	0.00238664	0.0313997
chr11	107512000	107513000	chr11	107546000	107547000	Loop27235	13.9241	-0.479917	0.306644	-1.56506	0.117568	0.388108
chr11	107513000	107514000	chr11	107558000	107559000	Loop27236	8.30725	-1.16687	0.433012	-2.69478	0.00704357	0.0685575
chr11	107628000	107629000	chr11	107853000	107854000	Loop27237	7.03417	-0.299684	0.417375	-0.718021	0.472744	0.753301
chr11	107809000	107810000	chr11	107994000	107995000	Loop27238	10.728	0.179102	0.353478	0.506686	0.612375	0.838288
chr11	107810000	107811000	chr11	107853000	107854000	Loop27239	18.1624	0.325036	0.25889	1.2555	0.209298	0.518913
chr1	178166000	178167000	chr1	178461000	178462000	Loop2724	6.16116	0.242929	0.456883	0.531708	0.594928	0.828539
chr11	107852000	107853000	chr11	107982000	107983000	Loop27240	6.80204	-0.357448	0.438956	-0.814314	0.415465	0.713372
chr11	107863000	107864000	chr11	107994000	107995000	Loop27241	19.8304	-0.136856	0.260626	-0.525103	0.599511	0.830767
chr11	107863000	107864000	chr11	108381000	108382000	Loop27242	4.30557	-1.02859	0.580631	-1.7715	0.0764776	NA
chr11	107865000	107866000	chr11	107983000	107984000	Loop27243	15.5004	0.210489	0.294547	0.714619	0.474844	0.754525
chr11	107874000	107875000	chr11	107994000	107995000	Loop27244	14.7973	-0.269975	0.288586	-0.935509	0.349526	0.66049
chr11	107893000	107894000	chr11	107986000	107987000	Loop27245	13.3483	-0.152345	0.323354	-0.471139	0.637541	0.852552
chr11	107893000	107894000	chr11	107993000	107994000	Loop27246	15.4761	-0.536463	0.303199	-1.76934	0.0768369	0.309223
chr11	107894000	107895000	chr11	107982000	107983000	Loop27247	13.208	-0.64244	0.345279	-1.86064	0.0627947	0.276879
chr11	107906000	107907000	chr11	107982000	107983000	Loop27248	13.3209	-0.309991	0.323162	-0.959244	0.337436	0.650453
chr11	107997000	107998000	chr11	108375000	108376000	Loop27249	7.71967	-0.44786	0.411828	-1.08749	0.276819	0.591965
chr1	178167000	178168000	chr1	178202000	178203000	Loop2725	15.3872	0.408214	0.28197	1.44772	0.147695	0.436646
chr11	108009000	108010000	chr11	108380000	108381000	Loop27250	15.5688	-0.0581488	0.299203	-0.194346	0.845905	0.944604
chr11	108011000	108012000	chr11	108420000	108421000	Loop27251	8.18296	-0.0110608	0.3791	-0.0291764	0.976724	0.992928
chr11	108019000	108020000	chr11	108381000	108382000	Loop27252	8.92684	-0.552929	0.393844	-1.40393	0.16034	0.455424
chr11	108025000	108026000	chr11	108378000	108379000	Loop27253	18.0454	0.334969	0.264566	1.2661	0.205476	0.514487
chr11	108028000	108029000	chr11	108418000	108419000	Loop27254	11.293	0.500031	0.326773	1.53021	0.125965	0.403088
chr11	108029000	108030000	chr11	108379000	108380000	Loop27255	15.8328	-0.210038	0.29613	-0.709279	0.478151	0.756576
chr11	108041000	108042000	chr11	108376000	108377000	Loop27256	8.73531	-0.290601	0.376546	-0.771754	0.44026	0.731193
chr11	108091000	108092000	chr11	108381000	108382000	Loop27257	7.2079	-0.319046	0.439435	-0.726036	0.467817	0.750018
chr11	108127000	108128000	chr11	108372000	108373000	Loop27258	7.72574	-0.894685	0.43295	-2.06649	0.0387827	0.20933
chr11	108129000	108130000	chr11	108381000	108382000	Loop27259	8.99996	-0.43525	0.375913	-1.15785	0.246926	0.560283
chr1	178190000	178191000	chr1	178460000	178461000	Loop2726	4.38071	-0.420874	0.531768	-0.791462	0.428674	NA
chr11	108134000	108135000	chr11	108379000	108380000	Loop27260	8.74575	-0.389195	0.389318	-0.999683	0.317464	0.631585
chr11	108162000	108163000	chr11	108353000	108354000	Loop27261	5.84876	-0.136974	0.477032	-0.287139	0.774006	0.91643
chr11	108210000	108211000	chr11	108378000	108379000	Loop27262	13.3323	-0.0166223	0.29956	-0.0554891	0.955749	0.985756
chr11	108440000	108444000	chr11	108916000	108920000	Loop27263	3.58039	-0.644586	0.620931	-1.0381	0.299225	NA
chr11	108448000	108449000	chr11	109125000	109126000	Loop27264	8.57031	-0.239946	0.37695	-0.636547	0.52442	0.78652
chr11	108449000	108450000	chr11	109173000	109174000	Loop27265	9.59268	0.317086	0.338295	0.937307	0.348601	0.659499
chr11	108449000	108450000	chr11	109220000	109221000	Loop27266	5.23941	0.244897	0.482106	0.507975	0.611471	NA
chr11	108450000	108451000	chr11	109031000	109032000	Loop27267	7.78995	-0.291708	0.394781	-0.73891	0.459962	0.744574
chr11	108450000	108451000	chr11	109115000	109116000	Loop27268	7.41076	0.0404562	0.399511	0.101264	0.919341	0.973381
chr11	108450000	108451000	chr11	109138000	109139000	Loop27269	7.07477	-0.0597398	0.412944	-0.144668	0.884973	0.960748
chr1	178191000	178192000	chr1	178240000	178241000	Loop2727	8.38188	-0.177189	0.40031	-0.442629	0.658034	0.862886
chr11	108450000	108451000	chr11	109179000	109180000	Loop27270	9.50534	0.227201	0.357417	0.635675	0.524988	0.786617
chr11	108451000	108452000	chr11	108923000	108924000	Loop27271	3.98135	-0.132262	0.561209	-0.235673	0.813686	NA
chr11	108451000	108452000	chr11	109193000	109194000	Loop27272	8.97792	0.547641	0.366894	1.49264	0.135532	0.417899
chr11	108456000	108457000	chr11	109084000	109085000	Loop27273	4.06003	-0.497259	0.564504	-0.880878	0.378384	NA
chr11	108456000	108457000	chr11	109172000	109173000	Loop27274	6.33038	-0.0543432	0.42818	-0.126917	0.899006	0.966053
chr11	108460000	108461000	chr11	109127000	109128000	Loop27275	3.30329	-0.576967	0.622013	-0.92758	0.353626	NA
chr11	108475000	108476000	chr11	108490000	108491000	Loop27276	30.777	0.177791	0.215854	0.823663	0.410131	0.70951
chr11	108484000	108488000	chr11	109312000	109316000	Loop27277	0.859431	-0.900432	1.18592	-0.75927	0.447691	NA
chr11	108489000	108490000	chr11	1.09e+08	109001000	Loop27278	4.18665	0.467685	0.535733	0.872981	0.382673	NA
chr11	108507000	108508000	chr11	108575000	108576000	Loop27279	7.78518	0.383358	0.382518	1.0022	0.316249	0.63031
chr1	178206000	178207000	chr1	178227000	178228000	Loop2728	35.4743	0.34227	0.220606	1.5515	0.120782	0.394228
chr11	108520000	108524000	chr11	110200000	110204000	Loop27280	0.444042	0.308348	1.50912	0.204323	0.838101	NA
chr11	108924000	108925000	chr11	109028000	109029000	Loop27281	9.11269	-0.0120878	0.366402	-0.0329906	0.973682	0.992329
chr11	108924000	108925000	chr11	109124000	109125000	Loop27282	7.91575	0.11564	0.38195	0.302763	0.762071	0.910293
chr11	109220000	109221000	chr11	109599000	109600000	Loop27283	3.42484	-0.367485	0.63394	-0.579685	0.562127	NA
chr11	109237000	109238000	chr11	109442000	109443000	Loop27284	8.27447	-0.776751	0.407513	-1.90608	0.0566404	0.260733
chr11	109244000	109245000	chr11	109441000	109442000	Loop27285	19.2736	-0.123849	0.277232	-0.446734	0.655067	0.861508
chr11	109244000	109245000	chr11	109585000	109586000	Loop27286	7.87912	-0.424577	0.397553	-1.06798	0.285531	0.601064
chr11	109245000	109246000	chr11	109424000	109425000	Loop27287	8.03842	0.268259	0.388856	0.689868	0.490277	0.764335
chr11	109298000	109299000	chr11	109424000	109425000	Loop27288	6.99821	-0.0359669	0.407368	-0.088291	0.929645	0.977119
chr11	109298000	109299000	chr11	109442000	109443000	Loop27289	8.50633	-1.26124	0.440513	-2.86312	0.00419497	0.0477392
chr1	178206000	178207000	chr1	178266000	178267000	Loop2729	5.10341	-0.372892	0.497004	-0.75028	0.453086	NA
chr11	109331000	109332000	chr11	109443000	109444000	Loop27290	9.78607	-0.367102	0.356158	-1.03073	0.302669	0.618164
chr11	109444000	109448000	chr11	109856000	109860000	Loop27291	7.42399	0.0179136	0.409878	0.0437048	0.96514	0.988908
chr11	109446000	109447000	chr11	109585000	109586000	Loop27292	28.5004	-0.0840704	0.237636	-0.353777	0.723506	0.892727
chr11	109446000	109447000	chr11	109621000	109622000	Loop27293	13.6095	0.145336	0.330943	0.439156	0.660548	0.864335
chr11	109446000	109447000	chr11	109860000	109861000	Loop27294	7.39785	0.277588	0.400032	0.693914	0.487736	0.763093
chr11	109588000	109592000	chr11	109856000	109860000	Loop27295	5.07813	-0.316429	0.494671	-0.639676	0.522383	NA
chr11	109619000	109620000	chr11	109861000	109862000	Loop27296	7.06738	-0.503614	0.439388	-1.14617	0.251724	0.565667
chr11	109630000	109631000	chr11	109861000	109862000	Loop27297	10.5031	0.276361	0.384689	0.718401	0.47251	0.753106
chr11	109671000	109672000	chr11	109861000	109862000	Loop27298	12.6464	-0.021565	0.324633	-0.0664288	0.947036	0.98267
chr11	109672000	109676000	chr11	109856000	109860000	Loop27299	10.6703	-0.681388	0.36546	-1.86447	0.0622559	0.27543
chr1	23704000	23708000	chr1	24132000	24136000	Loop273	4.74192	0.571558	0.495735	1.15295	0.24893	NA
chr1	178207000	178208000	chr1	178221000	178222000	Loop2730	33.2239	0.119474	0.206512	0.578532	0.562905	0.811692
chr11	109864000	109865000	chr11	110271000	110272000	Loop27300	9.43089	-0.25261	0.369737	-0.683215	0.494471	0.76697
chr11	109871000	109872000	chr11	110285000	110286000	Loop27301	3.68107	-0.870081	0.631955	-1.37681	0.168572	NA
chr11	109872000	109873000	chr11	110269000	110270000	Loop27302	16.4786	0.564022	0.265365	2.12546	0.0335485	0.191537
chr11	109872000	109876000	chr11	110356000	110360000	Loop27303	4.40187	0.384045	0.53727	0.714808	0.474728	NA
chr11	109873000	109874000	chr11	110092000	110093000	Loop27304	10.9478	-0.188224	0.336078	-0.560059	0.575439	0.818771
chr11	109874000	109875000	chr11	110180000	110181000	Loop27305	7.45227	0.422099	0.402316	1.04917	0.294099	0.609324
chr11	109876000	109880000	chr11	109948000	109952000	Loop27306	8.35888	-0.178827	0.381977	-0.468162	0.639669	0.853319
chr11	109878000	109879000	chr11	110236000	110237000	Loop27307	4.96453	-0.163443	0.520145	-0.314226	0.75335	NA
chr11	109890000	109891000	chr11	110257000	110258000	Loop27308	8.21783	-0.0437374	0.394761	-0.110795	0.911779	0.970845
chr11	109892000	109893000	chr11	110270000	110271000	Loop27309	6.88905	0.409454	0.423858	0.966017	0.334035	0.647351
chr1	178228000	178232000	chr1	179248000	179252000	Loop2731	0.781744	1.87357	1.25132	1.49728	0.134321	NA
chr11	109954000	109955000	chr11	110091000	110092000	Loop27310	12.9797	0.453124	0.29629	1.52933	0.126183	0.40359
chr11	109955000	109956000	chr11	110269000	110270000	Loop27311	10.9274	0.331156	0.349887	0.946465	0.343912	0.655444
chr11	110093000	110094000	chr11	110269000	110270000	Loop27312	7.37999	0.11913	0.406439	0.293107	0.76944	0.913998
chr11	110181000	110182000	chr11	110269000	110270000	Loop27313	9.52264	-0.159948	0.362711	-0.440978	0.659229	0.863385
chr11	110233000	110234000	chr11	110269000	110270000	Loop27314	11.979	-0.187325	0.33057	-0.566671	0.570937	0.816208
chr11	110364000	110365000	chr11	110495000	110496000	Loop27315	13.7122	-0.411209	0.30872	-1.33198	0.182866	0.486957
chr11	110364000	110368000	chr11	110532000	110536000	Loop27316	8.09423	0.675048	0.404013	1.67086	0.0947503	0.346264
chr11	110366000	110367000	chr11	110485000	110486000	Loop27317	13.343	-0.262815	0.360176	-0.729685	0.465583	0.74861
chr11	110411000	110412000	chr11	110481000	110482000	Loop27318	12.4383	-0.103263	0.327889	-0.314933	0.752813	0.906356
chr11	110440000	110441000	chr11	110484000	110485000	Loop27319	12.1423	-0.337227	0.345051	-0.977326	0.328408	0.642756
chr1	178261000	178262000	chr1	178459000	178460000	Loop2732	6.43389	-0.139714	0.440279	-0.317332	0.750992	0.905561
chr11	110500000	110504000	chr11	111524000	111528000	Loop27320	5.84041	0.304987	0.452726	0.673668	0.500522	0.771024
chr11	110536000	110540000	chr11	111056000	111060000	Loop27321	2.71197	0.747209	0.643946	1.16036	0.245902	NA
chr11	110537000	110538000	chr11	111443000	111444000	Loop27322	4.94787	0.31323	0.501639	0.624412	0.532357	NA
chr11	110537000	110538000	chr11	111524000	111525000	Loop27323	4.69461	0.421405	0.493556	0.853813	0.393209	NA
chr11	110896000	110900000	chr11	111044000	111048000	Loop27324	7.83897	-0.090371	0.394822	-0.228891	0.818954	0.93532
chr11	111504000	111508000	chr11	113380000	113384000	Loop27325	0.253359	-0.817947	1.71575	-0.476728	0.633556	NA
chr11	111536000	111540000	chr11	112400000	112404000	Loop27326	3.97043	0.971241	0.560681	1.73225	0.0832286	NA
chr11	111536000	111540000	chr11	112776000	112780000	Loop27327	3.7885	-0.390765	0.550076	-0.710384	0.477466	NA
chr11	111536000	111540000	chr11	113160000	113164000	Loop27328	4.12386	-0.256189	0.573502	-0.446709	0.655085	NA
chr11	111540000	111544000	chr11	111636000	111640000	Loop27329	8.26238	0.307592	0.382722	0.803697	0.421572	0.717527
chr1	178287000	178288000	chr1	178302000	178303000	Loop2733	23.8731	0.163461	0.228013	0.716895	0.473439	0.753657
chr11	111540000	111544000	chr11	111980000	111984000	Loop27330	3.46701	0.149001	0.565745	0.263371	0.792265	NA
chr11	111540000	111544000	chr11	112064000	112068000	Loop27331	3.56406	0.191663	0.558773	0.343006	0.731594	NA
chr11	111540000	111544000	chr11	112728000	112732000	Loop27332	2.1275	0.00138073	0.779911	0.00177037	0.998587	NA
chr11	111648000	111652000	chr11	112404000	112408000	Loop27333	3.03297	-0.449366	0.679081	-0.661726	0.508147	NA
chr11	111648000	111652000	chr11	112776000	112780000	Loop27334	2.48903	-0.15322	0.678543	-0.225808	0.821351	NA
chr11	111652000	111656000	chr11	113164000	113168000	Loop27335	2.76807	-0.561411	0.69872	-0.803485	0.421694	NA
chr11	112064000	112068000	chr11	112772000	112776000	Loop27336	3.11494	0.00501783	0.650431	0.00771462	0.993845	NA
chr11	112076000	112080000	chr11	113160000	113164000	Loop27337	2.05833	-0.320847	0.768931	-0.417264	0.676486	NA
chr11	112100000	112104000	chr11	113164000	113168000	Loop27338	2.04657	-1.06805	0.859801	-1.24221	0.214158	NA
chr11	112148000	112152000	chr11	112772000	112776000	Loop27339	3.59291	0.135591	0.547577	0.247621	0.804428	NA
chr1	178287000	178288000	chr1	178462000	178463000	Loop2734	16.4392	0.669923	0.271424	2.46818	0.0135803	0.108093
chr11	112152000	112156000	chr11	113156000	113160000	Loop27340	2.94197	-0.107354	0.782464	-0.1372	0.890872	NA
chr11	112200000	112204000	chr11	113160000	113164000	Loop27341	2.2623	-0.1518	0.724071	-0.209648	0.833942	NA
chr11	112208000	112212000	chr11	112768000	112772000	Loop27342	2.9344	-0.0659956	0.639197	-0.103248	0.917766	NA
chr11	112408000	112412000	chr11	113156000	113160000	Loop27343	2.85857	0.150883	0.645661	0.233687	0.815228	NA
chr11	112464000	112468000	chr11	113156000	113160000	Loop27344	2.00806	-0.70129	0.828274	-0.846688	0.397169	NA
chr11	112532000	112536000	chr11	113164000	113168000	Loop27345	3.3801	-0.864616	0.697328	-1.2399	0.215013	NA
chr11	112580000	112584000	chr11	113160000	113164000	Loop27346	3.72427	0.27807	0.543022	0.512078	0.608596	NA
chr11	112668000	112672000	chr11	113164000	113168000	Loop27347	2.55335	-1.34561	0.798259	-1.68568	0.0918578	NA
chr11	112708000	112712000	chr11	113160000	113164000	Loop27348	3.99608	-0.0875792	0.53272	-0.1644	0.869416	NA
chr11	112752000	112756000	chr11	113160000	113164000	Loop27349	6.20072	-0.475765	0.479213	-0.992804	0.320805	0.635599
chr1	178304000	178305000	chr1	178452000	178453000	Loop2735	12.9082	-0.313137	0.316874	-0.988206	0.323052	0.637644
chr11	112764000	112765000	chr11	113164000	113165000	Loop27350	5.49394	-0.697215	0.508682	-1.37063	0.17049	NA
chr11	112783000	112784000	chr11	113165000	113166000	Loop27351	18.5489	1.21691	0.3002	4.05365	5.04245617022806e-05	0.00147169
chr11	112793000	112794000	chr11	113164000	113165000	Loop27352	9.7121	-0.279685	0.360449	-0.775936	0.437787	0.729423
chr11	112860000	112864000	chr11	113156000	113160000	Loop27353	6.6381	0.0171044	0.425438	0.0402041	0.96793	0.989868
chr11	113176000	113177000	chr11	113295000	113296000	Loop27354	10.9557	0.103466	0.338238	0.305896	0.759684	0.909365
chr11	113176000	113177000	chr11	113398000	113399000	Loop27355	11.6568	0.161842	0.344015	0.470451	0.638033	0.852733
chr11	113177000	113178000	chr11	113352000	113353000	Loop27356	6.49709	-0.207791	0.451562	-0.460161	0.6454	0.855889
chr11	113177000	113178000	chr11	113412000	113413000	Loop27357	8.92316	-0.179041	0.375353	-0.476993	0.633367	0.850189
chr11	113177000	113178000	chr11	113484000	113485000	Loop27358	6.0877	-0.82929	0.471658	-1.75824	0.0787061	0.312907
chr11	113180000	113184000	chr11	113348000	113352000	Loop27359	8.7916	-0.0102454	0.374271	-0.0273742	0.978161	0.99362
chr1	178309000	178310000	chr1	178464000	178465000	Loop2736	12.7668	-0.723895	0.348686	-2.07607	0.0378876	0.206059
chr11	113180000	113184000	chr11	113624000	113628000	Loop27360	5.69205	0.384512	0.439765	0.874357	0.381924	NA
chr11	113180000	113184000	chr11	113812000	113816000	Loop27361	2.51041	0.771487	0.711488	1.08433	0.278219	NA
chr11	113180000	113184000	chr11	113860000	113864000	Loop27362	1.21433	-1.01049	1.04803	-0.964177	0.334957	NA
chr11	113296000	113300000	chr11	113624000	113628000	Loop27363	4.94402	0.182608	0.467322	0.390753	0.69598	NA
chr11	113297000	113298000	chr11	113411000	113412000	Loop27364	14.1909	0.182666	0.295592	0.617967	0.536597	0.794702
chr11	113298000	113299000	chr11	113349000	113350000	Loop27365	23.0317	-0.00531733	0.238832	-0.0222639	0.982237	0.994308
chr11	113298000	113299000	chr11	113397000	113398000	Loop27366	21.5813	0.0997807	0.263905	0.378094	0.705361	0.884788
chr11	113332000	113336000	chr11	114604000	114608000	Loop27367	0.243804	0.8204	1.78029	0.460824	0.644925	NA
chr11	113398000	113399000	chr11	113613000	113614000	Loop27368	5.30716	-0.392683	0.470114	-0.835293	0.403553	NA
chr11	113404000	113408000	chr11	113624000	113628000	Loop27369	6.38885	0.527689	0.404365	1.30498	0.191899	0.498483
chr1	178311000	178312000	chr1	178448000	178449000	Loop2737	12.2194	-0.466389	0.336738	-1.38502	0.166046	0.463764
chr11	113492000	113496000	chr11	113616000	113620000	Loop27370	8.17775	-0.575523	0.402916	-1.42839	0.153179	0.445214
chr11	113648000	113649000	chr11	113811000	113812000	Loop27371	15.511	-0.150529	0.292956	-0.513829	0.607372	0.835409
chr11	113682000	113683000	chr11	113809000	113810000	Loop27372	11.8011	-0.550243	0.34435	-1.59792	0.110061	0.374372
chr11	113696000	113700000	chr11	114640000	114644000	Loop27373	0.518582	-0.962843	1.31365	-0.732951	0.463588	NA
chr11	113703000	113704000	chr11	113864000	113865000	Loop27374	7.93008	-0.0213649	0.392353	-0.0544534	0.956574	0.985947
chr11	113704000	113705000	chr11	113804000	113805000	Loop27375	18.4616	-0.199304	0.275895	-0.722388	0.470056	0.751686
chr11	113704000	113705000	chr11	113810000	113811000	Loop27376	28.7661	-0.44096	0.242156	-1.82097	0.0686107	0.29048
chr11	113705000	113706000	chr11	113745000	113746000	Loop27377	16.5278	-0.151281	0.285448	-0.529979	0.596126	0.829166
chr11	113748000	113749000	chr11	113809000	113810000	Loop27378	15.6464	-0.676741	0.296606	-2.28162	0.0225119	0.150098
chr11	113864000	113865000	chr11	114047000	114048000	Loop27379	22.1316	0.809091	0.270308	2.99322	0.00276052	0.0348984
chr1	178319000	178320000	chr1	178406000	178407000	Loop2738	8.17562	-1.02933	0.447226	-2.30159	0.021358	0.145346
chr11	114064000	114065000	chr11	114389000	114390000	Loop27380	3.71437	-1.32411	0.643964	-2.05618	0.0397651	NA
chr11	114068000	114069000	chr11	114361000	114362000	Loop27381	3.99294	-0.511921	0.56333	-0.908741	0.363487	NA
chr11	114212000	114216000	chr11	114356000	114360000	Loop27382	7.10675	0.467614	0.406701	1.14977	0.250238	0.563829
chr11	114212000	114216000	chr11	114632000	114636000	Loop27383	4.83663	0.376514	0.48829	0.771086	0.440656	NA
chr11	114221000	114222000	chr11	114357000	114358000	Loop27384	13.5994	0.656298	0.301292	2.17828	0.0293852	0.176838
chr11	114252000	114256000	chr11	114632000	114636000	Loop27385	4.01721	0.118259	0.52319	0.226035	0.821174	NA
chr11	114418000	114419000	chr11	114636000	114637000	Loop27386	7.0811	-0.155612	0.46392	-0.33543	0.737301	0.899529
chr11	114420000	114421000	chr11	114629000	114630000	Loop27387	7.15925	-0.171038	0.434074	-0.394029	0.69356	0.879385
chr11	114429000	114430000	chr11	114635000	114636000	Loop27388	6.01759	-1.04301	0.483482	-2.15729	0.0309828	0.18277
chr11	114476000	114477000	chr11	114631000	114632000	Loop27389	7.77545	-1.6424	0.474777	-3.4593	0.000541588	0.00995615
chr1	178323000	178324000	chr1	178450000	178451000	Loop2739	14.5337	-0.189128	0.325311	-0.581376	0.560987	0.810782
chr11	114521000	114522000	chr11	114601000	114602000	Loop27390	8.80545	-1.04383	0.410863	-2.54057	0.0110672	0.0940838
chr11	114524000	114525000	chr11	114619000	114620000	Loop27391	9.70782	-0.902842	0.38832	-2.32499	0.0200723	0.139589
chr11	114524000	114525000	chr11	114629000	114630000	Loop27392	9.4948	-0.970767	0.390759	-2.48431	0.0129803	0.104841
chr11	114652000	114656000	chr11	114916000	114920000	Loop27393	3.44571	0.091853	0.574794	0.159802	0.873037	NA
chr11	114745000	114746000	chr11	114788000	114789000	Loop27394	16.2232	-0.256179	0.282212	-0.907753	0.364009	0.672239
chr11	114745000	114746000	chr11	114912000	114913000	Loop27395	13.733	-0.124356	0.29268	-0.424888	0.670918	0.869042
chr11	114807000	114808000	chr11	114913000	114914000	Loop27396	15.414	-0.842806	0.314622	-2.67879	0.00738896	0.0710176
chr11	114811000	114812000	chr11	115051000	115052000	Loop27397	3.84688	-0.983642	0.64061	-1.53548	0.124667	NA
chr11	114812000	114813000	chr11	114861000	114862000	Loop27398	15.4915	-1.12727	0.32048	-3.51744	0.000435736	0.0083582
chr11	114812000	114813000	chr11	114874000	114875000	Loop27399	15.4354	-0.817817	0.314532	-2.60011	0.00931944	0.0836731
chr1	23706000	23707000	chr1	24172000	24173000	Loop274	6.54579	0.225235	0.467891	0.481384	0.630244	0.848472
chr1	178324000	178325000	chr1	178333000	178334000	Loop2740	109.799	-0.31202	0.141387	-2.20685	0.0273245	0.168937
chr11	114812000	114813000	chr11	114912000	114913000	Loop27400	23.5968	-0.405695	0.260835	-1.55537	0.119857	0.392823
chr11	114946000	114947000	chr11	114994000	114995000	Loop27401	38.7608	0.817879	0.507762	1.61075	0.107233	0.369326
chr11	114961000	114962000	chr11	115002000	115003000	Loop27402	27.0343	0.430995	0.45754	0.941982	0.346202	0.65728
chr11	115083000	115084000	chr11	115153000	115154000	Loop27403	12.1314	-0.500401	0.335737	-1.49046	0.136105	0.419062
chr11	115091000	115092000	chr11	115152000	115153000	Loop27404	16.8372	0.0825768	0.289276	0.28546	0.775292	0.916966
chr11	115161000	115162000	chr11	115268000	115269000	Loop27405	13.9481	0.0157052	0.324577	0.0483866	0.961408	0.9877
chr11	115161000	115162000	chr11	115356000	115357000	Loop27406	4.96405	-0.635134	0.516021	-1.23083	0.218387	NA
chr11	115163000	115164000	chr11	115182000	115183000	Loop27407	21.4914	-0.409152	0.256969	-1.59223	0.111334	0.376805
chr11	115203000	115204000	chr11	115268000	115269000	Loop27408	20.4189	-0.700951	0.274553	-2.55306	0.0106782	0.0916989
chr11	115248000	115252000	chr11	116176000	116180000	Loop27409	1.0209	0.0251952	1.14318	0.0220396	0.982416	NA
chr1	178324000	178325000	chr1	178360000	178361000	Loop2741	17.8533	-0.383372	0.283529	-1.35214	0.17633	0.477678
chr11	115323000	115324000	chr11	115352000	115353000	Loop27410	21.4232	-0.429062	0.287961	-1.49	0.136224	0.419206
chr11	115552000	115556000	chr11	115716000	115720000	Loop27411	6.13655	-0.138102	0.441886	-0.312529	0.754638	0.907085
chr11	115567000	115568000	chr11	115814000	115815000	Loop27412	4.94239	-0.243732	0.500412	-0.487062	0.626215	NA
chr11	115628000	115629000	chr11	115814000	115815000	Loop27413	5.24868	0.0766066	0.498526	0.153666	0.877873	NA
chr11	115633000	115634000	chr11	115714000	115715000	Loop27414	15.2897	-0.932049	0.310115	-3.00549	0.00265151	0.0338858
chr11	115645000	115646000	chr11	115715000	115716000	Loop27415	9.66444	-1.40833	0.41116	-3.42525	0.000614231	0.0109449
chr11	115722000	115723000	chr11	115814000	115815000	Loop27416	16.1413	-0.219933	0.288426	-0.762529	0.445744	0.734618
chr11	115722000	115723000	chr11	115859000	115860000	Loop27417	10.7028	-0.150894	0.329522	-0.457917	0.647012	0.856921
chr11	115722000	115723000	chr11	115879000	115880000	Loop27418	9.7146	-0.114689	0.356935	-0.321316	0.747971	0.904453
chr11	115724000	115728000	chr11	1.16e+08	116004000	Loop27419	1.63889	0.378388	0.80096	0.472418	0.636629	NA
chr1	178324000	178328000	chr1	179776000	179780000	Loop2742	1.0894	-0.522173	1.07632	-0.485148	0.627571	NA
chr11	115725000	115726000	chr11	115848000	115849000	Loop27420	6.75065	-0.903619	0.493649	-1.83049	0.0671767	0.286591
chr11	115732000	115733000	chr11	115813000	115814000	Loop27421	11.8287	-0.293022	0.339451	-0.863224	0.388015	0.692734
chr11	115900000	115904000	chr11	1.16e+08	116004000	Loop27422	6.87717	-0.416687	0.459486	-0.906856	0.364483	0.6727
chr11	115940000	115941000	chr11	115996000	115997000	Loop27423	20.1008	-0.545206	0.2723	-2.00222	0.0452606	0.228906
chr11	116092000	116096000	chr11	116464000	116468000	Loop27424	3.10964	0.464881	0.576895	0.805833	0.420339	NA
chr11	116116000	116120000	chr11	116460000	116464000	Loop27425	2.61946	0.348878	0.67404	0.517592	0.604743	NA
chr11	116140000	116141000	chr11	116464000	116465000	Loop27426	4.14811	-0.166829	0.525333	-0.317569	0.750812	NA
chr11	116141000	116142000	chr11	116218000	116219000	Loop27427	10.6923	0.193524	0.339357	0.570268	0.568496	0.814828
chr11	116217000	116218000	chr11	116464000	116465000	Loop27428	7.5757	-0.756564	0.428094	-1.76728	0.0771805	0.309875
chr11	116220000	116221000	chr11	116434000	116435000	Loop27429	3.57023	0.0740955	0.575004	0.128861	0.897468	NA
chr1	178334000	178335000	chr1	178360000	178361000	Loop2743	27.1703	-0.144524	0.226029	-0.639405	0.52256	0.785462
chr11	116223000	116224000	chr11	116486000	116487000	Loop27430	4.84353	0.223499	0.496572	0.450084	0.65265	NA
chr11	116224000	116225000	chr11	116468000	116469000	Loop27431	5.98179	-0.533171	0.479935	-1.11092	0.266602	0.581135
chr11	116225000	116226000	chr11	116454000	116455000	Loop27432	9.04971	-0.951548	0.392168	-2.42638	0.0152505	0.116748
chr11	116226000	116227000	chr11	116294000	116295000	Loop27433	16.6347	-0.230321	0.282153	-0.816298	0.41433	0.712537
chr11	116227000	116228000	chr11	116445000	116446000	Loop27434	9.58535	0.145797	0.357935	0.407329	0.683766	0.87461
chr11	116227000	116228000	chr11	116463000	116464000	Loop27435	10.0471	-0.651276	0.355706	-1.83094	0.0671096	0.286591
chr11	116244000	116245000	chr11	116450000	116451000	Loop27436	7.06892	-0.889226	0.443236	-2.00621	0.0448335	0.227482
chr11	116274000	116275000	chr11	116449000	116450000	Loop27437	8.19116	-0.644213	0.44237	-1.45628	0.145316	0.433335
chr11	116274000	116275000	chr11	116465000	116466000	Loop27438	7.51156	-0.448823	0.41793	-1.07392	0.282858	0.598571
chr11	116286000	116287000	chr11	116466000	116467000	Loop27439	6.34368	-0.669843	0.505574	-1.32492	0.185198	0.489465
chr1	178337000	178338000	chr1	178406000	178407000	Loop2744	7.41108	-0.598577	0.424921	-1.40868	0.15893	0.453653
chr11	116295000	116296000	chr11	116446000	116447000	Loop27440	8.07754	-0.433602	0.389179	-1.11415	0.265216	0.579361
chr11	116310000	116311000	chr11	116446000	116447000	Loop27441	12.6807	-0.157584	0.355434	-0.443357	0.657507	0.862565
chr11	116310000	116311000	chr11	116459000	116460000	Loop27442	7.88274	-1.39286	0.457216	-3.0464	0.00231602	0.0307393
chr11	116317000	116318000	chr11	116463000	116464000	Loop27443	17.1626	-0.658995	0.287266	-2.29402	0.0217891	0.146975
chr11	116319000	116320000	chr11	116370000	116371000	Loop27444	17.5828	-0.430827	0.278598	-1.54641	0.122006	0.396126
chr11	116319000	116320000	chr11	116446000	116447000	Loop27445	30.9004	-0.222812	0.21252	-1.04843	0.294442	0.609823
chr11	116320000	116324000	chr11	116368000	116372000	Loop27446	13.0048	-0.717789	0.322639	-2.22474	0.0260987	0.164798
chr11	116355000	116356000	chr11	116445000	116446000	Loop27447	13.0103	-0.283219	0.33082	-0.856112	0.391936	0.695754
chr11	116360000	116364000	chr11	116448000	116452000	Loop27448	6.70516	-0.325153	0.424666	-0.765667	0.443874	0.733597
chr11	116492000	116493000	chr11	116525000	116526000	Loop27449	12.5717	-0.220203	0.340528	-0.646652	0.517857	0.782642
chr1	178337000	178338000	chr1	178449000	178450000	Loop2745	13.1288	0.244534	0.328497	0.744401	0.456634	0.742581
chr11	116499000	116500000	chr11	116627000	116628000	Loop27450	5.16104	-0.756865	0.505612	-1.49693	0.134412	NA
chr11	116630000	116631000	chr11	116669000	116670000	Loop27451	6.81205	-0.875784	0.449814	-1.94699	0.0515356	0.247078
chr11	116642000	116643000	chr11	116808000	116809000	Loop27452	10.8003	-0.320537	0.354068	-0.905297	0.365308	0.673414
chr11	116644000	116645000	chr11	116668000	116669000	Loop27453	18.5381	-0.330162	0.280621	-1.17654	0.239379	0.552635
chr11	116653000	116654000	chr11	116808000	116809000	Loop27454	6.45818	-0.282276	0.4445	-0.635041	0.525401	0.787046
chr11	116696000	116697000	chr11	116808000	116809000	Loop27455	8.43406	-0.1958	0.386407	-0.50672	0.612351	0.838288
chr11	116706000	116707000	chr11	116724000	116725000	Loop27456	21.3412	0.639156	0.264214	2.41908	0.0155597	0.118403
chr11	116734000	116735000	chr11	116807000	116808000	Loop27457	7.78287	0.199947	0.399968	0.499907	0.617141	0.841333
chr11	116740000	116741000	chr11	116766000	116767000	Loop27458	346.737	0.628654	0.22504	2.79352	0.00521379	0.0554505
chr11	116750000	116751000	chr11	116774000	116775000	Loop27459	406.993	0.706338	0.210323	3.35834	0.000784109	0.0132512
chr1	178360000	178361000	chr1	178450000	178451000	Loop2746	13.0004	-0.265172	0.311103	-0.852363	0.394013	0.697557
chr11	116866000	116867000	chr11	117026000	117027000	Loop27460	6.19383	-0.678918	0.468892	-1.44792	0.14764	0.43661
chr11	116883000	116884000	chr11	117054000	117055000	Loop27461	5.0648	-0.335375	0.489291	-0.68543	0.493073	NA
chr11	116884000	116885000	chr11	117022000	117023000	Loop27462	16.8162	-0.341504	0.284085	-1.20212	0.229317	0.542507
chr11	116885000	116886000	chr11	117039000	117040000	Loop27463	9.74055	-0.147824	0.368012	-0.401682	0.687918	0.876499
chr11	116917000	116918000	chr11	117043000	117044000	Loop27464	7.28255	-0.917635	0.435768	-2.10579	0.035223	0.197047
chr11	116918000	116919000	chr11	116994000	116995000	Loop27465	19.8198	0.0883597	0.254346	0.3474	0.728291	0.894911
chr11	116918000	116919000	chr11	117020000	117021000	Loop27466	14.5897	-0.517159	0.312764	-1.65351	0.0982265	0.353447
chr11	116918000	116919000	chr11	117028000	117029000	Loop27467	12.9964	-0.69401	0.372	-1.86562	0.0620951	0.275078
chr11	117048000	117049000	chr11	117177000	117178000	Loop27468	8.28893	-0.788728	0.403848	-1.95303	0.0508158	0.244708
chr11	117058000	117059000	chr11	117177000	117178000	Loop27469	10.4879	-0.708996	0.360492	-1.96674	0.0492127	0.240481
chr1	178409000	178410000	chr1	178443000	178444000	Loop2747	16.4712	-0.417985	0.296518	-1.40965	0.158644	0.453346
chr11	117072000	117073000	chr11	117160000	117161000	Loop27470	10.8359	-0.80789	0.377334	-2.14105	0.0322703	0.187158
chr11	117072000	117073000	chr11	117176000	117177000	Loop27471	22.007	-0.306245	0.24776	-1.23606	0.216438	0.527433
chr11	117081000	117082000	chr11	117113000	117114000	Loop27472	15.5492	-0.415822	0.284836	-1.45986	0.144327	0.431879
chr11	117184000	117188000	chr11	117360000	117364000	Loop27473	10.5294	0.703798	0.337841	2.08322	0.037231	0.203935
chr11	117225000	117226000	chr11	117360000	117361000	Loop27474	11.8287	-0.267833	0.333433	-0.803261	0.421824	0.717668
chr11	117238000	117239000	chr11	117358000	117359000	Loop27475	27.6219	-0.169844	0.222544	-0.763191	0.44535	0.734618
chr11	117240000	117241000	chr11	117297000	117298000	Loop27476	12.8569	-0.885804	0.342932	-2.58303	0.0097937	0.0862351
chr11	117267000	117268000	chr11	117358000	117359000	Loop27477	10.1256	-0.722935	0.368644	-1.96107	0.0498714	0.242533
chr11	117300000	117301000	chr11	117358000	117359000	Loop27478	26.7116	-0.84785	0.246156	-3.44437	0.0005724	0.0104095
chr11	117388000	117392000	chr11	117784000	117788000	Loop27479	3.55145	-0.731974	0.635916	-1.15105	0.24971	NA
chr1	178468000	178472000	chr1	179472000	179476000	Loop2748	1.03344	-0.572139	1.09038	-0.524714	0.599782	NA
chr11	117389000	117390000	chr11	117672000	117673000	Loop27480	5.36706	-0.45951	0.489929	-0.937912	0.348289	NA
chr11	117395000	117396000	chr11	117714000	117715000	Loop27481	3.36004	-1.56856	0.702829	-2.23178	0.0256292	NA
chr11	117401000	117402000	chr11	117675000	117676000	Loop27482	4.8869	-0.754703	0.533636	-1.41426	0.157284	NA
chr11	117407000	117408000	chr11	117659000	117660000	Loop27483	4.47057	-0.831447	0.542171	-1.53355	0.12514	NA
chr11	117416000	117417000	chr11	117652000	117653000	Loop27484	3.81406	-0.747747	0.608657	-1.22852	0.219252	NA
chr11	117584000	117585000	chr11	117654000	117655000	Loop27485	7.43106	-1.07162	0.468019	-2.28969	0.022039	0.148168
chr11	117712000	117713000	chr11	117823000	117824000	Loop27486	7.75356	-0.896199	0.453649	-1.97553	0.0482077	0.23734
chr11	117868000	117872000	chr11	118268000	118272000	Loop27487	2.73406	-0.0241737	0.656598	-0.0368166	0.970631	NA
chr11	117869000	117870000	chr11	118096000	118097000	Loop27488	15.2538	-0.367069	0.291923	-1.25742	0.208603	0.517988
chr11	117870000	117871000	chr11	118083000	118084000	Loop27489	11.0944	-0.269709	0.333028	-0.809869	0.418015	0.715332
chr1	178472000	178476000	chr1	179236000	179240000	Loop2749	1.05149	1.4679	0.998259	1.47046	0.141438	NA
chr11	117870000	117871000	chr11	118108000	118109000	Loop27490	8.81921	-0.766361	0.403004	-1.90162	0.0572204	0.26189
chr11	117871000	117872000	chr11	118103000	118104000	Loop27491	16.8649	0.0501671	0.280643	0.178758	0.858128	0.949214
chr11	117871000	117872000	chr11	118223000	118224000	Loop27492	5.64803	0.56474	0.439127	1.28605	0.198425	NA
chr11	117873000	117874000	chr11	117948000	117949000	Loop27493	8.09754	-0.990153	0.425182	-2.32878	0.0198709	0.138639
chr11	117873000	117874000	chr11	117969000	117970000	Loop27494	10.5941	-0.458555	0.35242	-1.30116	0.193203	0.49989
chr11	117873000	117874000	chr11	118020000	118021000	Loop27495	12.4993	-0.804013	0.33011	-2.43559	0.0148674	0.114776
chr11	117873000	117874000	chr11	118075000	118076000	Loop27496	7.01194	-1.04978	0.474114	-2.21419	0.0268157	0.167092
chr11	117873000	117874000	chr11	118091000	118092000	Loop27497	13.1897	-0.00639205	0.348432	-0.0183452	0.985363	0.995554
chr11	117874000	117875000	chr11	117944000	117945000	Loop27498	7.54904	-0.585869	0.415635	-1.40957	0.158665	0.453353
chr11	117893000	117894000	chr11	117912000	117913000	Loop27499	17.2958	-0.750207	0.289582	-2.59066	0.00957923	0.0851401
chr1	23707000	23708000	chr1	23793000	23794000	Loop275	13.996	0.0942065	0.307823	0.306042	0.759573	0.909336
chr1	178476000	178480000	chr1	179140000	179144000	Loop2750	1.67773	0.101675	0.811664	0.125268	0.900312	NA
chr11	117914000	117915000	chr11	117966000	117967000	Loop27500	14.023	-0.254219	0.295345	-0.860751	0.389375	0.69373
chr11	117918000	117919000	chr11	118077000	118078000	Loop27501	6.90953	-0.492046	0.444485	-1.107	0.268293	0.583072
chr11	117969000	117970000	chr11	118008000	118009000	Loop27502	16.6051	-0.529915	0.293641	-1.80463	0.071132	0.296786
chr11	117970000	117971000	chr11	118019000	118020000	Loop27503	18.5483	-0.705991	0.272114	-2.59447	0.00947375	0.08455
chr11	118084000	118085000	chr11	118102000	118103000	Loop27504	20.0787	-0.925585	0.29623	-3.12454	0.00178081	0.0249135
chr11	118085000	118086000	chr11	118220000	118221000	Loop27505	10.1076	-0.680458	0.364347	-1.86761	0.0618165	0.274255
chr11	118088000	118089000	chr11	118245000	118246000	Loop27506	5.30826	-0.865076	0.512728	-1.6872	0.0915643	NA
chr11	118269000	118270000	chr11	118368000	118369000	Loop27507	5.09925	-0.79733	0.501407	-1.59018	0.111793	NA
chr11	118276000	118277000	chr11	118367000	118368000	Loop27508	7.76743	-0.584252	0.436601	-1.33818	0.180837	0.483861
chr11	118318000	118319000	chr11	118356000	118357000	Loop27509	14.4444	-0.275897	0.302653	-0.911594	0.361982	0.670842
chr1	178476000	178480000	chr1	179452000	179456000	Loop2751	1.33854	0.000567357	0.903749	0.000627781	0.999499	NA
chr11	118318000	118319000	chr11	118368000	118369000	Loop27510	17.7183	-0.361877	0.280455	-1.29032	0.196939	0.504233
chr11	118421000	118422000	chr11	118442000	118443000	Loop27511	13.4257	-0.997859	0.330474	-3.01948	0.00253208	0.0327204
chr11	118423000	118424000	chr11	118740000	118741000	Loop27512	2.76164	-1.37246	0.769278	-1.78408	0.0744102	NA
chr11	118571000	118572000	chr11	118639000	118640000	Loop27513	6.4398	-0.844856	0.45435	-1.85948	0.0629587	0.277241
chr11	118573000	118574000	chr11	118740000	118741000	Loop27514	6.50568	0.164997	0.438665	0.376134	0.706817	0.885396
chr11	118605000	118606000	chr11	118739000	118740000	Loop27515	6.75354	-0.235192	0.433674	-0.542324	0.587596	0.824552
chr11	118639000	118640000	chr11	118741000	118742000	Loop27516	10.3268	-0.0651456	0.383256	-0.169979	0.865026	0.95251
chr11	118648000	118649000	chr11	118738000	118739000	Loop27517	13.2727	-0.0140722	0.30889	-0.0455575	0.963663	0.988306
chr11	118650000	118651000	chr11	118775000	118776000	Loop27518	3.47513	-1.45684	0.690383	-2.11019	0.0348417	NA
chr11	118660000	118661000	chr11	118740000	118741000	Loop27519	8.07297	-0.588119	0.396683	-1.48259	0.138183	0.42226
chr1	178524000	178525000	chr1	178977000	178978000	Loop2752	4.70961	-0.0894246	0.552295	-0.161915	0.871373	NA
chr11	118742000	118743000	chr11	118974000	118975000	Loop27520	7.74968	0.0943956	0.380348	0.248182	0.803993	0.928164
chr11	118909000	118910000	chr11	119046000	119047000	Loop27521	5.46351	0.402029	0.448748	0.895889	0.370312	NA
chr11	119023000	119024000	chr11	119088000	119089000	Loop27522	10.0968	-0.128969	0.397196	-0.324698	0.74541	0.903453
chr11	119036000	119037000	chr11	119055000	119056000	Loop27523	37.3063	0.430165	0.190608	2.2568	0.0240206	0.156267
chr11	119037000	119038000	chr11	119087000	119088000	Loop27524	40.3211	0.289831	0.247334	1.17182	0.241268	0.554684
chr11	119040000	119044000	chr11	119548000	119552000	Loop27525	4.8374	0.427456	0.488645	0.87478	0.381694	NA
chr11	119043000	119044000	chr11	119055000	119056000	Loop27526	49.2243	0.3054	0.219286	1.3927	0.163711	0.460505
chr11	119047000	119048000	chr11	119085000	119086000	Loop27527	32.5994	0.139109	0.21684	0.641527	0.52118	0.784658
chr11	119048000	119052000	chr11	120184000	120188000	Loop27528	0.597846	-0.633557	1.42635	-0.444182	0.656911	NA
chr11	119055000	119056000	chr11	119085000	119086000	Loop27529	35.5368	0.549866	0.232193	2.36814	0.0178779	0.12923
chr1	178524000	178528000	chr1	179232000	179236000	Loop2753	3.05681	0.0125495	0.600228	0.0209079	0.983319	NA
chr11	119084000	119088000	chr11	119548000	119552000	Loop27530	3.23271	0.336049	0.591486	0.568143	0.569938	NA
chr11	119094000	119095000	chr11	119188000	119189000	Loop27531	11.2784	-0.424872	0.348576	-1.21888	0.22289	0.535535
chr11	119206000	119207000	chr11	119233000	119234000	Loop27532	15.7593	-0.137632	0.285651	-0.48182	0.629934	0.848292
chr11	119256000	119260000	chr11	120304000	120308000	Loop27533	0.594835	0.986347	1.34374	0.734033	0.462928	NA
chr11	119300000	119304000	chr11	119900000	119904000	Loop27534	1.41857	-1.61641	1.05884	-1.52659	0.126864	NA
chr11	119339000	119340000	chr11	119404000	119405000	Loop27535	17.1135	-1.03309	0.31927	-3.23578	0.00121312	0.0185999
chr11	119339000	119340000	chr11	119490000	119491000	Loop27536	4.79491	-0.921471	0.555246	-1.65957	0.0970007	NA
chr11	119356000	119357000	chr11	119404000	119405000	Loop27537	13.4367	-0.695304	0.313791	-2.21582	0.0267037	0.166813
chr11	119366000	119367000	chr11	119404000	119405000	Loop27538	15.8372	-0.708158	0.296992	-2.38444	0.0171053	0.125758
chr11	119416000	119420000	chr11	119904000	119908000	Loop27539	3.89619	-0.618442	0.598936	-1.03257	0.301807	NA
chr1	178524000	178528000	chr1	179304000	179308000	Loop2754	2.20997	-0.555767	0.825031	-0.673632	0.500545	NA
chr11	119448000	119452000	chr11	119904000	119908000	Loop27540	3.92238	-0.371848	0.549008	-0.677308	0.49821	NA
chr11	119462000	119463000	chr11	119903000	119904000	Loop27541	4.30958	-0.656524	0.55805	-1.17646	0.239411	NA
chr11	119492000	119493000	chr11	119912000	119913000	Loop27542	4.35887	-0.470885	0.547482	-0.860092	0.389738	NA
chr11	119493000	119494000	chr11	119908000	119909000	Loop27543	4.4414	-1.10263	0.605703	-1.82042	0.0686953	NA
chr11	119500000	119504000	chr11	119620000	119624000	Loop27544	6.517	-0.232589	0.426106	-0.545846	0.585172	0.82333
chr11	119503000	119504000	chr11	119905000	119906000	Loop27545	10.6311	-0.511822	0.34367	-1.48928	0.136413	0.419567
chr11	119513000	119514000	chr11	119906000	119907000	Loop27546	8.17448	-0.13497	0.43816	-0.308039	0.758053	0.908693
chr11	119523000	119524000	chr11	119909000	119910000	Loop27547	5.27427	-0.00688272	0.4744	-0.0145083	0.988424	NA
chr11	119538000	119539000	chr11	119903000	119904000	Loop27548	4.43701	-1.37811	0.606217	-2.2733	0.0230083	NA
chr11	119548000	119549000	chr11	119903000	119904000	Loop27549	5.00607	-0.357261	0.500707	-0.713514	0.475528	NA
chr1	178524000	178528000	chr1	179448000	179452000	Loop2755	3.01947	-0.0429343	0.652841	-0.0657653	0.947565	NA
chr11	119602000	119603000	chr11	119904000	119905000	Loop27550	7.37543	0.43262	0.409425	1.05665	0.290671	0.60634
chr11	119604000	119608000	chr11	119896000	119900000	Loop27551	4.84032	-0.433374	0.50786	-0.853333	0.393475	NA
chr11	119627000	119628000	chr11	119825000	119826000	Loop27552	7.04304	-0.556084	0.443708	-1.25326	0.210109	0.519924
chr11	119629000	119630000	chr11	119904000	119905000	Loop27553	5.42307	-0.0854803	0.477665	-0.178954	0.857974	NA
chr11	119912000	119913000	chr11	119991000	119992000	Loop27554	9.21373	-1.26052	0.418609	-3.0112	0.00260214	0.033423
chr11	120014000	120015000	chr11	120102000	120103000	Loop27555	7.77748	-0.646601	0.414514	-1.5599	0.118783	0.390852
chr11	120014000	120015000	chr11	120206000	120207000	Loop27556	4.88822	-0.973766	0.530801	-1.83452	0.0665765	NA
chr11	120014000	120015000	chr11	120306000	120307000	Loop27557	4.57995	0.0156385	0.527613	0.0296401	0.976354	NA
chr11	120034000	120035000	chr11	120210000	120211000	Loop27558	6.66084	0.0973347	0.420727	0.231349	0.817044	0.934411
chr11	120111000	120112000	chr11	120163000	120164000	Loop27559	12.4525	-0.415927	0.331116	-1.25614	0.209066	0.518478
chr1	178526000	178527000	chr1	179155000	179156000	Loop2756	3.66476	-0.222841	0.570953	-0.390297	0.696317	NA
chr11	120111000	120112000	chr11	120208000	120209000	Loop27560	11.2339	-0.774524	0.356957	-2.1698	0.0300222	0.179325
chr11	120111000	120112000	chr11	120307000	120308000	Loop27561	7.75781	-0.246386	0.402699	-0.611838	0.540645	0.797212
chr11	120121000	120122000	chr11	120309000	120310000	Loop27562	4.76471	-1.22274	0.565176	-2.16347	0.0305047	NA
chr11	120166000	120167000	chr11	120307000	120308000	Loop27563	7.47159	-5.951e-06	0.407148	-1.46163e-05	0.999988	0.999988
chr11	120187000	120188000	chr11	120236000	120237000	Loop27564	6.82441	-0.436877	0.429869	-1.0163	0.309485	0.623621
chr11	120189000	120190000	chr11	120307000	120308000	Loop27565	8.69084	-0.216659	0.380291	-0.569719	0.568868	0.815117
chr11	120207000	120208000	chr11	120307000	120308000	Loop27566	8.45385	-0.463986	0.387492	-1.19741	0.231148	0.544175
chr11	120215000	120216000	chr11	120307000	120308000	Loop27567	9.36822	-0.00305029	0.35013	-0.00871187	0.993049	0.997717
chr11	120227000	120228000	chr11	120306000	120307000	Loop27568	12.0634	-0.299949	0.336966	-0.890145	0.373388	0.680757
chr11	120233000	120234000	chr11	120306000	120307000	Loop27569	13.7461	0.204497	0.302026	0.677084	0.498353	0.769656
chr1	178527000	178528000	chr1	178746000	178747000	Loop2757	6.38514	0.0469942	0.437442	0.107429	0.914448	0.971473
chr11	120488000	120489000	chr11	120577000	120578000	Loop27570	10.7879	0.247515	0.34439	0.718707	0.472322	0.752983
chr11	120514000	120515000	chr11	120576000	120577000	Loop27571	11.4733	0.0601909	0.324909	0.185255	0.853029	0.947607
chr11	120608000	120612000	chr11	120788000	120792000	Loop27572	3.50013	-0.688084	0.612109	-1.12412	0.260962	NA
chr11	120620000	120624000	chr11	120712000	120716000	Loop27573	9.28379	-1.14445	0.407051	-2.81157	0.00493001	0.0535539
chr11	120657000	120658000	chr11	120679000	120680000	Loop27574	24.8022	-0.807844	0.265969	-3.03736	0.00238663	0.0313997
chr11	120657000	120658000	chr11	120780000	120781000	Loop27575	5.8213	-0.418346	0.465123	-0.899429	0.368424	0.676221
chr11	120658000	120659000	chr11	120711000	120712000	Loop27576	17.0801	-0.471053	0.284769	-1.65416	0.0980953	0.353246
chr11	120720000	120721000	chr11	120769000	120770000	Loop27577	16.1994	-0.154855	0.292511	-0.529398	0.59653	0.82928
chr11	120720000	120721000	chr11	121040000	121041000	Loop27578	4.86288	0.33652	0.52289	0.643578	0.519849	NA
chr11	120722000	120723000	chr11	120776000	120777000	Loop27579	27.0035	0.254182	0.222672	1.1415	0.25366	0.567052
chr1	178527000	178528000	chr1	178961000	178962000	Loop2758	6.44273	-0.189839	0.445359	-0.426262	0.669917	0.868766
chr11	120722000	120723000	chr11	120782000	120783000	Loop27580	23.0862	0.0394043	0.237107	0.166188	0.868009	0.9536
chr11	120722000	120723000	chr11	120800000	120801000	Loop27581	12.2026	-0.155385	0.368504	-0.421665	0.67327	0.869959
chr11	120807000	120808000	chr11	120821000	120822000	Loop27582	37.0431	-0.472853	0.21891	-2.16003	0.0307701	0.182106
chr11	120887000	120888000	chr11	121041000	121042000	Loop27583	9.79416	-0.103746	0.35139	-0.295245	0.767806	0.913007
chr11	120905000	120906000	chr11	121040000	121041000	Loop27584	10.4752	-0.00635744	0.335394	-0.0189551	0.984877	0.995334
chr11	121012000	121016000	chr11	121124000	121128000	Loop27585	7.04044	-1.24251	0.461868	-2.69018	0.00714125	0.0692759
chr11	121368000	121372000	chr11	121812000	121816000	Loop27586	1.78265	-0.709137	0.886219	-0.800183	0.423605	NA
chr11	121376000	121380000	chr11	121840000	121844000	Loop27587	2.20525	1.16567	0.768463	1.51689	0.129294	NA
chr11	121462000	121463000	chr11	121807000	121808000	Loop27588	4.33589	-0.403944	0.533843	-0.756672	0.449246	NA
chr11	121475000	121476000	chr11	121567000	121568000	Loop27589	6.24881	-0.6074	0.453129	-1.34046	0.180097	0.482894
chr1	178528000	178529000	chr1	178631000	178632000	Loop2759	6.03619	-0.936195	0.48009	-1.95004	0.0511712	0.245882
chr11	121475000	121476000	chr11	121806000	121807000	Loop27590	7.08997	-0.0924415	0.402309	-0.229777	0.818265	0.934925
chr11	121477000	121478000	chr11	121831000	121832000	Loop27591	5.57833	0.0581933	0.47032	0.123731	0.901528	NA
chr11	121477000	121478000	chr11	121845000	121846000	Loop27592	3.94749	-0.338732	0.5547	-0.610657	0.541426	NA
chr11	121618000	121619000	chr11	121809000	121810000	Loop27593	8.10917	0.127486	0.384432	0.331623	0.740174	0.901108
chr11	121629000	121630000	chr11	121846000	121847000	Loop27594	7.22775	0.458822	0.431612	1.06304	0.287763	0.603404
chr11	121632000	121633000	chr11	121807000	121808000	Loop27595	10.5984	0.2905	0.353409	0.821996	0.411079	0.710202
chr11	121642000	121643000	chr11	121806000	121807000	Loop27596	9.00067	-0.102946	0.38113	-0.270107	0.787078	0.921402
chr11	121645000	121646000	chr11	121822000	121823000	Loop27597	5.82889	-1.26663	0.526567	-2.40544	0.0161528	0.121073
chr11	121651000	121652000	chr11	121808000	121809000	Loop27598	12.7991	-0.238675	0.310957	-0.767549	0.442755	0.73291
chr12	3121000	3122000	chr12	3167000	3168000	Loop27599	4.91663	-0.243952	0.483913	-0.504123	0.614175	NA
chr1	23756000	23760000	chr1	24172000	24176000	Loop276	4.42665	0.231483	0.520609	0.444639	0.656581	NA
chr1	178528000	178529000	chr1	179142000	179143000	Loop2760	8.3008	0.557333	0.394542	1.41261	0.157771	0.452028
chr12	3121000	3122000	chr12	3185000	3186000	Loop27600	5.81485	0.156608	0.451548	0.346825	0.728723	0.894923
chr12	3122000	3123000	chr12	3138000	3139000	Loop27601	20.0709	1.00161	0.288563	3.47101	0.000518503	0.00962321
chr12	3122000	3123000	chr12	3143000	3144000	Loop27602	12.3758	0.692165	0.323751	2.13795	0.0325204	0.188072
chr12	3122000	3123000	chr12	3177000	3178000	Loop27603	4.74768	0.349475	0.497746	0.702114	0.482608	NA
chr12	3122000	3123000	chr12	3202000	3203000	Loop27604	4.24036	-0.907776	0.610441	-1.48708	0.136993	NA
chr12	3123000	3124000	chr12	3153000	3154000	Loop27605	10.6742	0.469604	0.341678	1.37441	0.169315	0.468324
chr12	3123000	3124000	chr12	3219000	3220000	Loop27606	4.59083	-0.387886	0.505855	-0.766793	0.443205	NA
chr12	3134000	3135000	chr12	3170000	3171000	Loop27607	7.80848	-0.26654	0.403587	-0.660426	0.50898	0.776988
chr12	3141000	3142000	chr12	3167000	3168000	Loop27608	12.1303	0.568606	0.345038	1.64795	0.099363	0.355566
chr12	3142000	3143000	chr12	3157000	3158000	Loop27609	20.7929	0.280699	0.258924	1.0841	0.278322	0.593875
chr1	178528000	178532000	chr1	179472000	179476000	Loop2761	3.84948	0.906515	0.534108	1.69725	0.0896494	NA
chr12	3152000	3153000	chr12	3200000	3201000	Loop27610	6.86114	-0.0697611	0.433449	-0.160944	0.872137	0.955446
chr12	3153000	3154000	chr12	3191000	3192000	Loop27611	7.74022	-0.413906	0.419004	-0.987832	0.323235	0.637913
chr12	3162000	3163000	chr12	3179000	3180000	Loop27612	15.884	-0.0619414	0.303508	-0.204085	0.838287	0.941618
chr12	3168000	3169000	chr12	3219000	3220000	Loop27613	6.28207	-0.595806	0.461213	-1.29182	0.196418	0.503717
chr12	3242000	3243000	chr12	3390000	3391000	Loop27614	6.08448	0.288374	0.450742	0.639777	0.522318	0.78541
chr12	3243000	3244000	chr12	3322000	3323000	Loop27615	4.517	-0.486438	0.556179	-0.874607	0.381788	NA
chr12	3245000	3246000	chr12	3378000	3379000	Loop27616	5.48702	-0.267276	0.484109	-0.552098	0.580881	NA
chr12	3246000	3247000	chr12	3389000	3390000	Loop27617	7.0422	-0.130792	0.413468	-0.316329	0.751753	0.905827
chr12	3247000	3248000	chr12	3357000	3358000	Loop27618	5.9984	-0.529417	0.468015	-1.1312	0.257973	0.572088
chr12	3253000	3254000	chr12	3366000	3367000	Loop27619	6.76266	-0.543621	0.443156	-1.2267	0.219934	0.531608
chr1	178561000	178562000	chr1	178982000	178983000	Loop2762	5.72622	-0.174624	0.467366	-0.373634	0.708677	0.886241
chr12	3260000	3261000	chr12	3359000	3360000	Loop27620	6.50059	-0.305305	0.446433	-0.683877	0.494053	0.766698
chr12	3277000	3278000	chr12	3367000	3368000	Loop27621	6.19395	-0.591432	0.475141	-1.24475	0.213224	0.523575
chr12	3297000	3298000	chr12	3393000	3394000	Loop27622	4.93369	-0.986801	0.55722	-1.77094	0.0765713	NA
chr12	3307000	3308000	chr12	3360000	3361000	Loop27623	8.74145	-1.34481	0.447485	-3.00527	0.00265346	0.0338894
chr12	3327000	3328000	chr12	3345000	3346000	Loop27624	22.4719	-0.126935	0.260653	-0.486989	0.626266	0.846192
chr12	3357000	3358000	chr12	3390000	3391000	Loop27625	10.5236	-0.314101	0.351264	-0.894203	0.371214	0.678482
chr12	3367000	3368000	chr12	3388000	3389000	Loop27626	11.5861	-0.640991	0.354135	-1.81002	0.0702925	0.294653
chr12	3573000	3574000	chr12	3602000	3603000	Loop27627	11.2478	-0.573345	0.340794	-1.68238	0.0924956	0.341503
chr12	3652000	3656000	chr12	4076000	4080000	Loop27628	1.54571	-0.0515023	0.862152	-0.0597369	0.952365	NA
chr12	3661000	3662000	chr12	3828000	3829000	Loop27629	3.57949	-0.514277	0.58688	-0.876291	0.380872	NA
chr1	178699000	178700000	chr1	179141000	179142000	Loop2763	3.66768	-1.27084	0.652112	-1.9488	0.0513194	NA
chr12	3721000	3722000	chr12	3766000	3767000	Loop27630	9.03335	-1.59718	0.450274	-3.54712	0.000389464	0.00764755
chr12	3875000	3876000	chr12	4081000	4082000	Loop27631	4.30513	-0.430393	0.547316	-0.786369	0.431651	NA
chr12	3892000	3893000	chr12	4081000	4082000	Loop27632	5.50983	-0.63629	0.484103	-1.31437	0.188722	NA
chr12	3918000	3919000	chr12	4080000	4081000	Loop27633	9.30372	0.271083	0.347975	0.779029	0.435963	0.728358
chr12	3926000	3927000	chr12	4079000	4080000	Loop27634	17.5606	-0.353458	0.277966	-1.27158	0.203521	0.512644
chr12	3939000	3940000	chr12	4066000	4067000	Loop27635	10.0145	-0.501327	0.358256	-1.39935	0.161707	0.457594
chr12	3956000	3957000	chr12	4081000	4082000	Loop27636	11.2467	0.528193	0.32487	1.62586	0.10398	0.363943
chr12	3984000	3985000	chr12	4079000	4080000	Loop27637	17.2992	-0.331278	0.332501	-0.996324	0.319093	0.633683
chr12	4102000	4103000	chr12	4400000	4401000	Loop27638	5.06991	-0.713234	0.553241	-1.28919	0.197331	NA
chr12	4107000	4108000	chr12	4544000	4545000	Loop27639	3.94538	0.200916	0.5355	0.375193	0.707517	NA
chr1	178731000	178732000	chr1	179138000	179139000	Loop2764	3.75298	-1.12415	0.621611	-1.80845	0.0705369	NA
chr12	4108000	4109000	chr12	4394000	4395000	Loop27640	6.57765	-0.417695	0.44477	-0.939125	0.347666	0.658676
chr12	4120000	4121000	chr12	4398000	4399000	Loop27641	4.93333	-1.34112	0.579639	-2.31371	0.0206834	NA
chr12	4125000	4126000	chr12	4393000	4394000	Loop27642	6.87182	-0.686447	0.487527	-1.40802	0.159126	0.453978
chr12	4127000	4128000	chr12	4548000	4549000	Loop27643	4.8204	0.683984	0.50763	1.34741	0.177849	NA
chr12	4130000	4131000	chr12	4372000	4373000	Loop27644	4.24576	-0.105483	0.537179	-0.196365	0.844324	NA
chr12	4131000	4132000	chr12	4398000	4399000	Loop27645	6.14302	-0.827756	0.484896	-1.70708	0.087807	0.33234
chr12	4132000	4133000	chr12	4358000	4359000	Loop27646	3.59284	-0.26007	0.56985	-0.456384	0.648114	NA
chr12	4133000	4134000	chr12	4208000	4209000	Loop27647	9.35121	-0.776013	0.403148	-1.92489	0.0542437	0.253747
chr12	4139000	4140000	chr12	4395000	4396000	Loop27648	8.30235	0.418007	0.373483	1.11921	0.26305	0.577676
chr12	4160000	4161000	chr12	4431000	4432000	Loop27649	2.9457	-0.768122	0.66574	-1.15379	0.248587	NA
chr1	178740000	178744000	chr1	179472000	179476000	Loop2765	0.893738	-0.135862	1.13028	-0.120202	0.904323	NA
chr12	4161000	4162000	chr12	4411000	4412000	Loop27650	3.80332	-1.436	0.676677	-2.12214	0.0338259	NA
chr12	4165000	4166000	chr12	4392000	4393000	Loop27651	5.78661	-0.665149	0.473157	-1.40577	0.159793	0.454553
chr12	4207000	4208000	chr12	4392000	4393000	Loop27652	6.45623	-0.787684	0.467099	-1.68633	0.0917315	0.340189
chr12	4214000	4215000	chr12	4393000	4394000	Loop27653	9.12021	-0.0549912	0.379533	-0.144892	0.884796	0.960736
chr12	4235000	4236000	chr12	4357000	4358000	Loop27654	4.95883	-0.88495	0.551573	-1.60441	0.108624	NA
chr12	4288000	4289000	chr12	4392000	4393000	Loop27655	5.22157	-0.715165	0.516699	-1.3841	0.166326	NA
chr12	4424000	4425000	chr12	4549000	4550000	Loop27656	4.84114	-0.865505	0.538729	-1.60657	0.108149	NA
chr12	4461000	4462000	chr12	4547000	4548000	Loop27657	7.56515	-1.07116	0.453361	-2.3627	0.0181425	0.130502
chr12	4477000	4478000	chr12	4545000	4546000	Loop27658	8.73005	-0.928655	0.420103	-2.21054	0.0270678	0.16789
chr12	4576000	4580000	chr12	4760000	4764000	Loop27659	2.88647	0.303556	0.650767	0.466458	0.640888	NA
chr1	178750000	178751000	chr1	179135000	179136000	Loop2766	5.80979	-0.279215	0.481475	-0.579915	0.561972	0.811266
chr12	4857000	4858000	chr12	4973000	4974000	Loop27660	9.61242	-0.110826	0.35973	-0.30808	0.758021	0.908693
chr12	4879000	4880000	chr12	4916000	4917000	Loop27661	10.4253	-0.790511	0.369422	-2.13986	0.0323659	0.187526
chr12	5032000	5036000	chr12	5128000	5132000	Loop27662	6.90238	-0.414033	0.467809	-0.885046	0.376132	0.683493
chr12	5144000	5145000	chr12	5373000	5374000	Loop27663	6.48542	0.315978	0.419929	0.752456	0.451777	0.738881
chr12	7572000	7576000	chr12	7972000	7976000	Loop27664	2.0316	0.135371	0.819967	0.165093	0.868871	NA
chr12	7780000	7784000	chr12	7976000	7980000	Loop27665	9.34268	1.03402	0.350706	2.9484	0.00319418	0.0388999
chr12	7904000	7908000	chr12	7972000	7976000	Loop27666	10.6471	0.0600853	0.339587	0.176936	0.859558	0.949929
chr12	7988000	7992000	chr12	8300000	8304000	Loop27667	5.39754	-0.534632	0.50023	-1.06877	0.285172	NA
chr12	7992000	7996000	chr12	8232000	8236000	Loop27668	5.79364	0.0823401	0.467255	0.176221	0.86012	0.950291
chr12	8056000	8060000	chr12	8296000	8300000	Loop27669	8.19734	0.515149	0.364015	1.41519	0.157014	0.4507
chr1	178751000	178752000	chr1	179148000	179149000	Loop2767	5.17654	-1.20967	0.586853	-2.06128	0.0392767	NA
chr12	8059000	8060000	chr12	8305000	8306000	Loop27670	8.79166	0.167473	0.393311	0.425804	0.670251	0.86884
chr12	8060000	8061000	chr12	8232000	8233000	Loop27671	7.63077	-0.79499	0.422085	-1.88348	0.0596349	0.268483
chr12	8323000	8324000	chr12	8510000	8511000	Loop27672	12.2905	-0.920528	0.361251	-2.54817	0.0108291	0.0927389
chr12	8326000	8327000	chr12	8546000	8547000	Loop27673	9.6862	-0.276447	0.388768	-0.711086	0.477031	0.755971
chr12	8338000	8339000	chr12	8498000	8499000	Loop27674	12.3168	0.0693122	0.314935	0.220084	0.825806	0.937675
chr12	8760000	8764000	chr12	9024000	9028000	Loop27675	6.03631	-0.396489	0.446788	-0.887422	0.374852	0.682338
chr12	8765000	8766000	chr12	9001000	9002000	Loop27676	9.39481	-0.15105	0.368992	-0.409357	0.682278	0.873851
chr12	8888000	8892000	chr12	8996000	9e+06	Loop27677	7.35527	-0.362165	0.414373	-0.874009	0.382113	0.688215
chr12	9048000	9052000	chr12	10444000	10448000	Loop27678	1.45897	-0.552462	1.05519	-0.523567	0.60058	NA
chr12	9051000	9052000	chr12	9576000	9577000	Loop27679	6.19913	0.407032	0.461315	0.882329	0.377599	0.684761
chr1	178752000	178753000	chr1	179088000	179089000	Loop2768	3.93781	-0.376068	0.559393	-0.672279	0.501406	NA
chr12	9052000	9056000	chr12	10584000	10588000	Loop27680	1.45295	-0.408241	0.906883	-0.450158	0.652597	NA
chr12	9056000	9060000	chr12	10424000	10428000	Loop27681	2.28527	0.410806	0.701858	0.585312	0.558338	NA
chr12	9056000	9060000	chr12	10532000	10536000	Loop27682	3.23164	0.832983	0.596728	1.39592	0.162739	NA
chr12	9165000	9166000	chr12	9418000	9419000	Loop27683	8.0514	0.517026	0.394787	1.30963	0.190321	0.496286
chr12	9424000	9428000	chr12	9576000	9580000	Loop27684	45.5702	1.75435	0.220638	7.95127	1.84615047946627e-15	2.20598692733165e-12
chr12	9424000	9428000	chr12	11148000	11152000	Loop27685	2.65772	0.639837	0.709397	0.901944	0.367086	NA
chr12	9432000	9436000	chr12	10448000	10452000	Loop27686	0.890626	-0.703013	1.21132	-0.580368	0.561667	NA
chr12	9432000	9436000	chr12	10536000	10540000	Loop27687	2.56462	1.65514	0.72555	2.28123	0.022535	NA
chr12	9436000	9440000	chr12	10580000	10584000	Loop27688	2.21768	0.0158482	0.767028	0.0206618	0.983515	NA
chr12	9440000	9441000	chr12	9571000	9572000	Loop27689	7.91304	-0.445518	0.461134	-0.966136	0.333976	0.64733
chr1	178753000	178754000	chr1	179140000	179141000	Loop2769	7.5292	-0.45602	0.424637	-1.07391	0.282865	0.598571
chr12	9450000	9451000	chr12	9559000	9560000	Loop27690	7.89339	0.628596	0.395384	1.58984	0.111872	0.377838
chr12	9576000	9580000	chr12	10440000	10444000	Loop27691	5.85784	0.295348	0.443572	0.66584	0.505513	0.774912
chr12	9576000	9580000	chr12	10584000	10588000	Loop27692	3.87724	0.952333	0.525447	1.81242	0.0699206	NA
chr12	9576000	9580000	chr12	11148000	11152000	Loop27693	2.83467	1.05059	0.602338	1.7442	0.081125	NA
chr12	9584000	9588000	chr12	10224000	10228000	Loop27694	1.99706	0.0645797	0.76134	0.0848237	0.932402	NA
chr12	9584000	9588000	chr12	10528000	10532000	Loop27695	4.12082	0.914788	0.546523	1.67383	0.0941635	NA
chr12	9648000	9652000	chr12	10440000	10444000	Loop27696	1.60083	-0.704626	0.956505	-0.736667	0.461325	NA
chr12	9648000	9652000	chr12	10528000	10532000	Loop27697	1.45563	0.0267704	0.883557	0.0302984	0.975829	NA
chr12	10596000	10600000	chr12	11332000	11336000	Loop27698	2.70805	0.566629	0.625706	0.905584	0.365156	NA
chr12	10599000	10600000	chr12	11178000	11179000	Loop27699	13.3853	0.168411	0.304917	0.552318	0.580731	0.82138
chr1	23756000	23760000	chr1	24248000	24252000	Loop277	4.2831	1.06883	0.551272	1.93884	0.0525206	NA
chr1	179505000	179506000	chr1	179734000	179735000	Loop2770	6.34727	-0.444314	0.487982	-0.910515	0.362551	0.671298
chr12	10600000	10604000	chr12	11136000	11140000	Loop27700	3.09851	-0.871426	0.712361	-1.22329	0.221219	NA
chr12	10600000	10601000	chr12	11170000	11171000	Loop27701	7.68938	-0.21357	0.39932	-0.534834	0.592765	0.82736
chr12	10604000	10608000	chr12	10780000	10784000	Loop27702	3.57714	-0.110819	0.614609	-0.180308	0.856911	NA
chr12	10608000	10612000	chr12	11088000	11092000	Loop27703	2.36925	0.128332	0.715078	0.179465	0.857572	NA
chr12	10613000	10614000	chr12	11178000	11179000	Loop27704	4.80627	-0.925046	0.570004	-1.62288	0.104616	NA
chr12	10732000	10736000	chr12	11172000	11176000	Loop27705	4.38253	-0.161611	0.552708	-0.292399	0.769982	NA
chr12	10748000	10752000	chr12	11168000	11172000	Loop27706	2.93802	-0.00533806	0.642191	-0.00831226	0.993368	NA
chr12	10791000	10792000	chr12	11178000	11179000	Loop27707	6.23712	0.12781	0.432823	0.295295	0.767769	0.913007
chr12	10805000	10806000	chr12	11178000	11179000	Loop27708	9.60044	-0.291469	0.372454	-0.782563	0.433884	0.727083
chr12	10860000	10864000	chr12	11172000	11176000	Loop27709	5.16836	-0.423652	0.49369	-0.858135	0.390818	NA
chr1	179506000	179507000	chr1	179541000	179542000	Loop2771	16.8522	-0.298894	0.2918	-1.02431	0.305689	0.620917
chr12	10944000	10948000	chr12	11172000	11176000	Loop27710	4.79635	-0.382844	0.515647	-0.742453	0.457813	NA
chr12	11200000	11204000	chr12	11264000	11268000	Loop27711	11.146	0.232069	0.360784	0.643236	0.520071	0.784108
chr12	11212000	11216000	chr12	12312000	12316000	Loop27712	2.34783	0.122096	0.846664	0.144208	0.885336	NA
chr12	11288000	11292000	chr12	13232000	13236000	Loop27713	0.546783	-0.88812	1.30323	-0.681477	0.49557	NA
chr12	11304000	11308000	chr12	13224000	13228000	Loop27714	0.517901	0.290814	2.50214	0.116226	0.907473	NA
chr12	11340000	11344000	chr12	12320000	12324000	Loop27715	1.72964	-0.873749	0.903331	-0.967252	0.333418	NA
chr12	11340000	11344000	chr12	12392000	12396000	Loop27716	1.52468	-0.160436	0.870785	-0.184243	0.853823	NA
chr12	11352000	11356000	chr12	11524000	11528000	Loop27717	2.01367	-0.111099	0.766039	-0.14503	0.884687	NA
chr12	11352000	11356000	chr12	11612000	11616000	Loop27718	4.57832	-0.381045	0.52081	-0.731639	0.464389	NA
chr12	11352000	11356000	chr12	12072000	12076000	Loop27719	0.807053	0.676511	1.20531	0.561275	0.57461	NA
chr1	179506000	179507000	chr1	179623000	179624000	Loop2772	7.99099	-0.49879	0.396698	-1.25735	0.208626	0.517988
chr12	11768000	11769000	chr12	11850000	11851000	Loop27720	7.44452	0.613736	0.407624	1.50564	0.132159	0.412767
chr12	12112000	12116000	chr12	12316000	12320000	Loop27721	4.45411	0.241932	0.511616	0.472879	0.6363	NA
chr12	12147000	12148000	chr12	12317000	12318000	Loop27722	7.13705	-0.311895	0.4197	-0.743139	0.457398	0.743153
chr12	12175000	12176000	chr12	12315000	12316000	Loop27723	22.1325	-0.0319829	0.238289	-0.134219	0.893229	0.963405
chr12	12204000	12208000	chr12	12308000	12312000	Loop27724	2.76839	-0.742383	0.688967	-1.07753	0.281244	NA
chr12	12324000	12325000	chr12	12396000	12397000	Loop27725	16.3626	-0.137591	0.274125	-0.501928	0.615718	0.840607
chr12	12325000	12326000	chr12	12410000	12411000	Loop27726	11.0259	-0.230671	0.329502	-0.70006	0.48389	0.760195
chr12	12325000	12326000	chr12	13214000	13215000	Loop27727	3.92368	-0.442534	0.560161	-0.790012	0.429521	NA
chr12	12412000	12413000	chr12	13214000	13215000	Loop27728	10.4671	-0.104654	0.338212	-0.309432	0.756993	0.908457
chr12	12418000	12419000	chr12	13213000	13214000	Loop27729	11.8748	-0.423508	0.32612	-1.29863	0.194073	0.501086
chr1	179610000	179611000	chr1	179734000	179735000	Loop2773	6.73027	-0.7861	0.446008	-1.76252	0.0779809	0.311641
chr12	12420000	12424000	chr12	12776000	12780000	Loop27730	5.00997	-0.250193	0.491827	-0.508701	0.610962	NA
chr12	12420000	12421000	chr12	13084000	13085000	Loop27731	6.52752	-0.886732	0.469678	-1.88796	0.0590319	0.266743
chr12	12421000	12422000	chr12	13009000	13010000	Loop27732	6.86816	-1.29237	0.478965	-2.69825	0.00697057	0.0680426
chr12	12424000	12425000	chr12	12616000	12617000	Loop27733	6.41788	-0.202487	0.425872	-0.475465	0.634456	0.850673
chr12	12428000	12429000	chr12	13215000	13216000	Loop27734	8.13465	-0.655136	0.403757	-1.6226	0.104675	0.365064
chr12	12585000	12586000	chr12	13211000	13212000	Loop27735	2.49354	-2.23246	0.931615	-2.39634	0.0165598	NA
chr12	12617000	12618000	chr12	13214000	13215000	Loop27736	8.40488	0.156612	0.379821	0.412332	0.680096	0.872746
chr12	12621000	12622000	chr12	13007000	13008000	Loop27737	6.30248	-0.287406	0.447981	-0.641559	0.52116	0.784656
chr12	12625000	12626000	chr12	13211000	13212000	Loop27738	7.04908	0.237603	0.411986	0.576725	0.564125	0.812427
chr12	12688000	12692000	chr12	12936000	12940000	Loop27739	5.09078	-0.69881	0.504797	-1.38434	0.166255	NA
chr1	179623000	179624000	chr1	179731000	179732000	Loop2774	8.25428	-0.512554	0.400707	-1.27912	0.200853	0.509012
chr12	12732000	12736000	chr12	12932000	12936000	Loop27740	6.98054	-0.314054	0.423547	-0.741485	0.458399	0.743626
chr12	12753000	12754000	chr12	12942000	12943000	Loop27741	6.68009	0.0814918	0.412444	0.197583	0.843371	0.943586
chr12	12782000	12783000	chr12	12913000	12914000	Loop27742	11.4759	-0.501676	0.339906	-1.47593	0.139964	0.42508
chr12	12783000	12784000	chr12	12939000	12940000	Loop27743	22.0617	-0.135701	0.242738	-0.559043	0.576133	0.818791
chr12	12783000	12784000	chr12	12943000	12944000	Loop27744	17.5974	0.358184	0.279421	1.28188	0.199884	0.507988
chr12	12783000	12784000	chr12	13008000	13009000	Loop27745	7.93199	-0.157185	0.407653	-0.385584	0.699805	0.882237
chr12	12785000	12786000	chr12	12927000	12928000	Loop27746	12.0231	-0.581854	0.330484	-1.76061	0.0783041	0.312194
chr12	12787000	12788000	chr12	12903000	12904000	Loop27747	11.0708	-0.533662	0.371871	-1.43507	0.151267	0.442419
chr12	12941000	12942000	chr12	13215000	13216000	Loop27748	9.81915	0.183739	0.371627	0.494418	0.621011	0.843412
chr12	12943000	12944000	chr12	13008000	13009000	Loop27749	9.87734	-0.0414385	0.352686	-0.117494	0.906469	0.968536
chr1	179629000	179630000	chr1	179734000	179735000	Loop2775	9.35478	-0.498305	0.371358	-1.34184	0.179646	0.48229
chr12	12946000	12947000	chr12	13210000	13211000	Loop27750	9.24057	0.00130638	0.355721	0.00367249	0.99707	0.998974
chr12	12956000	12957000	chr12	13212000	13213000	Loop27751	5.92747	-0.127712	0.472653	-0.270202	0.787005	0.921362
chr12	13011000	13012000	chr12	13213000	13214000	Loop27752	8.09951	-0.134064	0.421654	-0.317947	0.750525	0.905332
chr12	13096000	13100000	chr12	13204000	13208000	Loop27753	7.92129	-0.780659	0.419052	-1.86292	0.0624736	0.275912
chr12	13532000	13536000	chr12	15076000	15080000	Loop27754	1.17887	0.523345	0.968725	0.540241	0.589031	NA
chr12	13536000	13540000	chr12	15348000	15352000	Loop27755	0.573987	0.532564	1.44631	0.368222	0.712708	NA
chr12	13548000	13552000	chr12	15408000	15412000	Loop27756	0.215248	-0.544564	1.80643	-0.301458	0.763065	NA
chr12	13572000	13576000	chr12	15520000	15524000	Loop27757	0.322739	0.352655	1.59399	0.221241	0.824905	NA
chr12	13620000	13624000	chr12	15508000	15512000	Loop27758	1.07011	0.785064	0.971242	0.808309	0.418913	NA
chr12	13648000	13652000	chr12	15352000	15356000	Loop27759	0.714698	1.38998	1.22764	1.13224	0.257535	NA
chr1	179645000	179646000	chr1	179747000	179748000	Loop2776	11.7424	-0.432599	0.32719	-1.32217	0.186113	0.491114
chr12	13696000	13700000	chr12	15404000	15408000	Loop27760	0.655341	0.68489	1.25641	0.545119	0.585672	NA
chr12	13736000	13740000	chr12	15084000	15088000	Loop27761	0.809815	-0.31201	1.22011	-0.255723	0.798165	NA
chr12	13820000	13824000	chr12	15412000	15416000	Loop27762	0.884001	0.191058	1.16063	0.164615	0.869247	NA
chr12	13848000	13852000	chr12	15512000	15516000	Loop27763	0.585852	1.8193	1.37878	1.31949	0.187004	NA
chr12	13856000	13860000	chr12	15460000	15464000	Loop27764	0.786382	0.538168	1.19688	0.449643	0.652968	NA
chr12	13976000	13980000	chr12	15076000	15080000	Loop27765	1.05559	-0.513461	1.04769	-0.490088	0.624071	NA
chr12	13976000	13980000	chr12	15500000	15504000	Loop27766	0.685881	1.81645	1.37286	1.32311	0.185799	NA
chr12	14156000	14160000	chr12	15404000	15408000	Loop27767	0.503001	0.237397	1.34447	0.176573	0.859844	NA
chr12	14160000	14164000	chr12	15444000	15448000	Loop27768	0.515781	0.596998	1.46167	0.408436	0.682954	NA
chr12	14468000	14472000	chr12	15072000	15076000	Loop27769	1.55721	0.577873	0.874282	0.660968	0.508633	NA
chr1	179646000	179647000	chr1	179736000	179737000	Loop2777	14.529	-0.463545	0.308047	-1.50479	0.132379	0.41307
chr12	14568000	14572000	chr12	15076000	15080000	Loop27770	2.17778	0.434025	0.722987	0.600321	0.548292	NA
chr12	14632000	14636000	chr12	15080000	15084000	Loop27771	2.13492	1.18325	0.715842	1.65295	0.0983416	NA
chr12	14776000	14780000	chr12	15072000	15076000	Loop27772	3.11474	-0.309376	0.617433	-0.501068	0.616323	NA
chr12	15084000	15088000	chr12	15504000	15508000	Loop27773	2.27165	0.445298	0.784857	0.567362	0.570468	NA
chr12	15140000	15144000	chr12	15504000	15508000	Loop27774	1.46567	-0.540472	0.944057	-0.5725	0.566983	NA
chr12	15212000	15216000	chr12	15504000	15508000	Loop27775	2.88953	0.329964	0.607684	0.542986	0.58714	NA
chr12	15212000	15216000	chr12	16496000	16500000	Loop27776	0.651777	0.0284423	1.32752	0.0214251	0.982907	NA
chr12	15236000	15240000	chr12	15504000	15508000	Loop27777	3.97163	-0.00458678	0.542136	-0.00846058	0.99325	NA
chr12	15272000	15276000	chr12	15408000	15412000	Loop27778	3.81378	-0.121274	0.557903	-0.217375	0.827916	NA
chr12	15292000	15296000	chr12	15508000	15512000	Loop27779	3.75908	-0.18461	0.580642	-0.317941	0.75053	NA
chr1	179647000	179648000	chr1	179725000	179726000	Loop2778	12.5794	-0.593471	0.333349	-1.78033	0.0750214	0.305215
chr12	15332000	15336000	chr12	16488000	16492000	Loop27780	0.211743	-0.560481	1.82024	-0.307915	0.758147	NA
chr12	15356000	15360000	chr12	15504000	15508000	Loop27781	4.4361	-0.00648776	0.511878	-0.0126744	0.989888	NA
chr12	15400000	15404000	chr12	16516000	16520000	Loop27782	0.4884	-1.65143	1.28936	-1.28082	0.200258	NA
chr12	15412000	15416000	chr12	15504000	15508000	Loop27783	5.93866	0.637672	0.465286	1.37049	0.170532	0.469584
chr12	15532000	15536000	chr12	16336000	16340000	Loop27784	2.08662	0.471267	0.716381	0.657844	0.510638	NA
chr12	15532000	15536000	chr12	16392000	16396000	Loop27785	2.00762	0.67366	0.739338	0.911167	0.362208	NA
chr12	15532000	15536000	chr12	16504000	16508000	Loop27786	4.07223	0.622647	0.522628	1.19138	0.233506	NA
chr12	15532000	15536000	chr12	16636000	16640000	Loop27787	0.303901	0.0696945	1.57918	0.0441333	0.964798	NA
chr12	15536000	15540000	chr12	15808000	15812000	Loop27788	4.80506	0.462667	0.473034	0.978084	0.328033	NA
chr12	15536000	15540000	chr12	16012000	16016000	Loop27789	4.39992	1.65	0.526034	3.13669	0.00170868	NA
chr1	179648000	179649000	chr1	179714000	179715000	Loop2779	10.2552	-0.712622	0.377888	-1.8858	0.0593215	0.267576
chr12	15536000	15540000	chr12	16104000	16108000	Loop27790	2.74868	-0.244207	0.662521	-0.368603	0.712424	NA
chr12	15536000	15540000	chr12	16212000	16216000	Loop27791	1.75726	-0.387019	0.834938	-0.463529	0.642985	NA
chr12	15536000	15540000	chr12	16248000	16252000	Loop27792	2.41056	-0.502376	0.704109	-0.713492	0.475542	NA
chr12	15536000	15540000	chr12	16528000	16532000	Loop27793	4.0406	0.205171	0.53607	0.382732	0.701918	NA
chr12	15540000	15544000	chr12	16440000	16444000	Loop27794	1.89299	0.259825	0.74676	0.347936	0.727888	NA
chr12	15556000	15560000	chr12	16392000	16396000	Loop27795	1.444	-0.24582	0.909448	-0.270296	0.786933	NA
chr12	15600000	15604000	chr12	16528000	16532000	Loop27796	1.06594	-1.36802	1.14095	-1.19902	0.230522	NA
chr12	15604000	15608000	chr12	16384000	16388000	Loop27797	0.898206	-0.245128	1.08607	-0.225701	0.821434	NA
chr12	15644000	15648000	chr12	16472000	16476000	Loop27798	1.61494	-0.728054	0.95916	-0.759054	0.44782	NA
chr12	15648000	15652000	chr12	16392000	16396000	Loop27799	0.901208	-0.915343	1.13815	-0.804237	0.42126	NA
chr1	23824000	23828000	chr1	24128000	24132000	Loop278	5.84189	0.195353	0.463155	0.421787	0.673181	0.869959
chr1	179650000	179651000	chr1	179737000	179738000	Loop2780	12.3325	-0.57351	0.323708	-1.77169	0.0764458	0.308356
chr12	15812000	15816000	chr12	16508000	16512000	Loop27800	2.83849	0.366194	0.738143	0.496102	0.619822	NA
chr12	15816000	15820000	chr12	16012000	16016000	Loop27801	3.70959	-0.635108	0.592132	-1.07258	0.28346	NA
chr12	16344000	16348000	chr12	16508000	16512000	Loop27802	4.77381	0.0717442	0.513509	0.139713	0.888886	NA
chr12	16568000	16572000	chr12	16636000	16640000	Loop27803	4.95015	-0.0611002	0.501104	-0.121931	0.902953	NA
chr12	16569000	16570000	chr12	16619000	16620000	Loop27804	8.15538	-0.374626	0.394751	-0.949019	0.342611	0.654653
chr12	16586000	16587000	chr12	16654000	16655000	Loop27805	5.23712	-0.420565	0.506864	-0.829739	0.406687	NA
chr12	16652000	16656000	chr12	16800000	16804000	Loop27806	3.2735	-0.145408	0.586425	-0.247956	0.804168	NA
chr12	16716000	16720000	chr12	17012000	17016000	Loop27807	4.0608	0.0737859	0.532404	0.13859	0.889774	NA
chr12	16718000	16719000	chr12	16755000	16756000	Loop27808	13.328	-0.0232727	0.299324	-0.0777509	0.938026	0.979787
chr12	16719000	16720000	chr12	16804000	16805000	Loop27809	22.6923	0.574695	0.235824	2.43697	0.0148109	0.114461
chr1	179664000	179665000	chr1	179731000	179732000	Loop2781	9.95755	-0.489096	0.373271	-1.3103	0.190096	0.495955
chr12	16784000	16788000	chr12	17764000	17768000	Loop27810	0.279212	-0.895678	1.68949	-0.530148	0.596009	NA
chr12	16808000	16812000	chr12	17008000	17012000	Loop27811	5.62795	-0.145175	0.467617	-0.310458	0.756213	NA
chr12	16808000	16812000	chr12	17256000	17260000	Loop27812	1.64938	-0.0677422	0.863399	-0.0784599	0.937462	NA
chr12	17028000	17032000	chr12	17212000	17216000	Loop27813	2.83643	0.349832	0.652868	0.535839	0.59207	NA
chr12	17033000	17034000	chr12	17253000	17254000	Loop27814	8.86422	-0.0901811	0.379621	-0.237556	0.812226	0.93247
chr12	17035000	17036000	chr12	17239000	17240000	Loop27815	5.22176	-0.854453	0.537872	-1.58858	0.112155	NA
chr12	17368000	17372000	chr12	17548000	17552000	Loop27816	3.44475	0.592593	0.545665	1.086	0.277478	NA
chr12	17428000	17432000	chr12	17544000	17548000	Loop27817	5.19376	0.378113	0.454671	0.83162	0.405624	NA
chr12	17472000	17476000	chr12	17536000	17540000	Loop27818	6.98866	0.0201797	0.421896	0.0478311	0.961851	0.987745
chr12	17560000	17564000	chr12	17668000	17672000	Loop27819	4.68355	-0.616674	0.531364	-1.16055	0.245825	NA
chr1	179752000	179753000	chr1	179780000	179781000	Loop2782	20.1485	-0.902096	0.294239	-3.06586	0.00217043	0.0291981
chr12	21044000	21048000	chr12	21272000	21276000	Loop27820	1.85771	-1.00434	0.889279	-1.12938	0.258737	NA
chr12	24462000	24463000	chr12	24601000	24602000	Loop27821	7.20188	-0.574996	0.433698	-1.3258	0.184907	0.489161
chr12	24468000	24472000	chr12	24684000	24688000	Loop27822	6.88498	-0.185416	0.427186	-0.434042	0.664258	0.865978
chr12	24483000	24484000	chr12	24597000	24598000	Loop27823	7.93894	-0.786373	0.429053	-1.83281	0.0668307	0.286255
chr12	24608000	24612000	chr12	24688000	24692000	Loop27824	6.26374	-0.564192	0.464228	-1.21533	0.224239	0.537052
chr12	24714000	24715000	chr12	24950000	24951000	Loop27825	10.2699	-0.139007	0.343588	-0.404573	0.685791	0.875343
chr12	24720000	24721000	chr12	24943000	24944000	Loop27826	6.40552	-0.246068	0.446949	-0.550551	0.581941	0.821705
chr12	24742000	24743000	chr12	24951000	24952000	Loop27827	6.29588	-0.300682	0.42949	-0.700092	0.48387	0.760195
chr12	25024000	25028000	chr12	25088000	25092000	Loop27828	5.73059	0.170382	0.444196	0.383574	0.701294	0.882882
chr12	25024000	25028000	chr12	26308000	26312000	Loop27829	1.58199	0.851602	0.878532	0.969347	0.332372	NA
chr1	179771000	179772000	chr1	179801000	179802000	Loop2783	11.6621	-1.11966	0.369741	-3.02824	0.00245984	0.0321337
chr12	25028000	25032000	chr12	25408000	25412000	Loop27830	0.943287	-1.90945	1.16009	-1.64595	0.0997731	NA
chr12	25028000	25032000	chr12	26072000	26076000	Loop27831	2.07095	-0.433123	0.829686	-0.522033	0.601648	NA
chr12	25028000	25032000	chr12	26292000	26296000	Loop27832	0.853527	-0.906322	1.17154	-0.773616	0.439158	NA
chr12	25080000	25084000	chr12	25956000	25960000	Loop27833	1.02803	-1.14489	1.17015	-0.978415	0.327869	NA
chr12	25088000	25092000	chr12	25412000	25416000	Loop27834	4.17988	-0.627095	0.565987	-1.10797	0.267876	NA
chr12	25088000	25092000	chr12	25572000	25576000	Loop27835	1.81659	-0.711239	0.839259	-0.847461	0.396738	NA
chr12	25088000	25092000	chr12	26292000	26296000	Loop27836	2.03565	-0.0689398	0.746604	-0.0923378	0.92643	NA
chr12	25092000	25096000	chr12	25260000	25264000	Loop27837	4.58868	0.126044	0.489574	0.257456	0.796827	NA
chr12	25092000	25096000	chr12	25448000	25452000	Loop27838	2.40172	-0.982686	0.820803	-1.19723	0.231218	NA
chr12	25093000	25094000	chr12	25180000	25181000	Loop27839	8.11595	0.417403	0.377951	1.10438	0.269427	0.584213
chr1	179776000	179780000	chr1	181124000	181128000	Loop2784	0.441046	-0.692206	1.45462	-0.475866	0.63417	NA
chr12	25094000	25095000	chr12	25145000	25146000	Loop27840	11.11	0.244015	0.340084	0.717514	0.473057	0.753475
chr12	25096000	25100000	chr12	25172000	25176000	Loop27841	4.73963	0.123987	0.526585	0.235455	0.813855	NA
chr12	25180000	25184000	chr12	26076000	26080000	Loop27842	1.08156	-1.2997	1.186	-1.09586	0.273138	NA
chr12	25416000	25420000	chr12	26072000	26076000	Loop27843	1.5878	-0.944124	0.92014	-1.02606	0.304861	NA
chr12	25420000	25424000	chr12	26292000	26296000	Loop27844	1.32391	0.0618862	0.968957	0.0638689	0.949075	NA
chr12	25472000	25476000	chr12	26076000	26080000	Loop27845	1.29628	1.19545	0.878774	1.36036	0.173716	NA
chr12	25744000	25745000	chr12	25763000	25764000	Loop27846	26.6089	0.889101	0.278157	3.1964	0.00139152	0.0206326
chr12	25769000	25770000	chr12	25806000	25807000	Loop27847	8.55385	0.542706	0.361336	1.50194	0.133112	0.414008
chr12	25860000	25864000	chr12	26296000	26300000	Loop27848	2.29169	-0.0992883	0.740968	-0.133998	0.893404	NA
chr12	25864000	25868000	chr12	26072000	26076000	Loop27849	5.56255	0.160709	0.47954	0.335133	0.737525	NA
chr1	179792000	179796000	chr1	180592000	180596000	Loop2785	1.18263	-1.4713	1.07397	-1.36997	0.170696	NA
chr12	25864000	25868000	chr12	26224000	26228000	Loop27850	4.45982	1.35718	0.502325	2.7018	0.00689662	NA
chr12	25988000	25989000	chr12	26070000	26071000	Loop27851	5.40697	-0.148126	0.46048	-0.321677	0.747697	NA
chr12	26428000	26429000	chr12	26446000	26447000	Loop27852	29.892	0.683088	0.240816	2.83655	0.00456033	0.0505933
chr12	26488000	26489000	chr12	26776000	26777000	Loop27853	3.01541	-0.284188	0.632566	-0.449263	0.653242	NA
chr12	26500000	26504000	chr12	28432000	28436000	Loop27854	0.444478	0.574261	1.43555	0.400028	0.689136	NA
chr12	26536000	26540000	chr12	26772000	26776000	Loop27855	4.95231	0.813026	0.487281	1.66849	0.0952178	NA
chr12	26541000	26542000	chr12	26773000	26774000	Loop27856	4.90159	-0.0703506	0.486959	-0.144469	0.88513	NA
chr12	26544000	26548000	chr12	28424000	28428000	Loop27857	0.763268	1.46292	1.1915	1.2278	0.219524	NA
chr12	26776000	26780000	chr12	28436000	28440000	Loop27858	0.310707	0.299503	1.60332	0.186802	0.851816	NA
chr12	26820000	26824000	chr12	28436000	28440000	Loop27859	0.87492	0.824928	1.1381	0.724831	0.468556	NA
chr1	179812000	179816000	chr1	180232000	180236000	Loop2786	2.09459	-0.27734	0.758552	-0.365618	0.71465	NA
chr12	27600000	27604000	chr12	28432000	28436000	Loop27860	2.5236	1.24274	0.664946	1.86893	0.0616322	NA
chr12	28584000	28588000	chr12	29668000	29672000	Loop27861	0.872249	-0.909493	1.1861	-0.76679	0.443206	NA
chr12	28592000	28596000	chr12	29604000	29608000	Loop27862	1.48122	0.307928	0.837846	0.367523	0.713229	NA
chr12	28592000	28596000	chr12	29880000	29884000	Loop27863	1.51787	0.0764522	0.890943	0.0858105	0.931617	NA
chr12	29048000	29052000	chr12	29884000	29888000	Loop27864	0.984337	-0.922458	1.14558	-0.805231	0.420686	NA
chr12	29672000	29676000	chr12	29864000	29868000	Loop27865	4.35622	-0.0483095	0.536016	-0.0901268	0.928186	NA
chr12	29676000	29680000	chr12	29844000	29848000	Loop27866	4.73609	0.387792	0.491515	0.788972	0.430128	NA
chr12	29676000	29680000	chr12	29880000	29884000	Loop27867	5.08227	-0.2352	0.498035	-0.472257	0.636744	NA
chr12	29916000	29920000	chr12	30032000	30036000	Loop27868	6.66564	0.379786	0.406231	0.934904	0.349838	0.660675
chr12	29927000	29928000	chr12	30038000	30039000	Loop27869	7.93991	-0.463783	0.404125	-1.14762	0.251124	0.564897
chr1	179829000	179830000	chr1	180227000	180228000	Loop2787	3.8339	-0.232803	0.560515	-0.415337	0.677895	NA
chr12	29936000	29937000	chr12	30038000	30039000	Loop27870	6.28358	0.103546	0.423267	0.244636	0.806738	0.92985
chr12	30040000	30044000	chr12	30576000	30580000	Loop27871	2.84312	0.491958	0.646361	0.761121	0.446585	NA
chr12	30072000	30076000	chr12	30576000	30580000	Loop27872	2.05398	0.442729	0.744983	0.594281	0.552324	NA
chr12	30104000	30108000	chr12	30576000	30580000	Loop27873	2.02992	0.456554	0.728369	0.626816	0.53078	NA
chr12	30128000	30129000	chr12	30577000	30578000	Loop27874	4.83298	-0.357368	0.541443	-0.66003	0.509235	NA
chr12	30197000	30198000	chr12	30578000	30579000	Loop27875	5.52526	-0.537825	0.478164	-1.12477	0.260686	NA
chr12	30198000	30199000	chr12	30369000	30370000	Loop27876	4.80629	-0.921339	0.563768	-1.63425	0.102206	NA
chr12	30253000	30254000	chr12	30340000	30341000	Loop27877	4.33112	-0.249261	0.529495	-0.470752	0.637818	NA
chr12	30588000	30589000	chr12	30891000	30892000	Loop27878	5.73713	-0.689194	0.492353	-1.3998	0.161575	0.457379
chr12	30596000	30597000	chr12	30870000	30871000	Loop27879	3.33842	-0.844129	0.674678	-1.25116	0.210877	NA
chr1	179848000	179849000	chr1	180232000	180233000	Loop2788	6.54963	-0.937021	0.464946	-2.01533	0.0438698	0.224493
chr12	30596000	30597000	chr12	30899000	30900000	Loop27880	3.08778	-0.682811	0.658682	-1.03663	0.299907	NA
chr12	30596000	30597000	chr12	30941000	30942000	Loop27881	4.5817	0.322598	0.496847	0.649291	0.516151	NA
chr12	30597000	30598000	chr12	30889000	30890000	Loop27882	8.7301	-0.509625	0.380333	-1.33994	0.180264	0.482965
chr12	30597000	30598000	chr12	31004000	31005000	Loop27883	11.4117	0.0155691	0.337569	0.0461211	0.963214	0.988044
chr12	30598000	30599000	chr12	30879000	30880000	Loop27884	7.89461	-0.00902776	0.38859	-0.0232321	0.981465	0.994269
chr12	30600000	30604000	chr12	30960000	30964000	Loop27885	2.87362	-0.110984	0.620529	-0.178854	0.858052	NA
chr12	30609000	30610000	chr12	30882000	30883000	Loop27886	7.8865	-0.49591	0.405134	-1.22406	0.220928	0.533122
chr12	30650000	30651000	chr12	30694000	30695000	Loop27887	10.9108	0.594033	0.327982	1.81118	0.0701133	0.294144
chr12	31460000	31464000	chr12	31928000	31932000	Loop27888	4.615	-0.174413	0.513961	-0.339351	0.734346	NA
chr12	31507000	31508000	chr12	31926000	31927000	Loop27889	10.7259	0.633906	0.328627	1.92895	0.0537369	0.252477
chr1	179848000	179849000	chr1	180248000	180249000	Loop2789	2.73128	0.289602	0.639179	0.453084	0.650488	NA
chr12	31508000	31509000	chr12	31718000	31719000	Loop27890	8.38575	-0.71839	0.401319	-1.79007	0.0734424	0.301907
chr12	31622000	31623000	chr12	31929000	31930000	Loop27891	5.28056	-0.186846	0.489174	-0.381962	0.70249	NA
chr12	31724000	31725000	chr12	31925000	31926000	Loop27892	6.43504	-0.251338	0.435719	-0.576837	0.56405	0.812427
chr12	31955000	31956000	chr12	32143000	32144000	Loop27893	4.1185	-0.304193	0.548571	-0.554519	0.579224	NA
chr12	31960000	31964000	chr12	32376000	32380000	Loop27894	2.36679	0.0662966	0.665801	0.0995742	0.920682	NA
chr12	31967000	31968000	chr12	32246000	32247000	Loop27895	23.7844	0.0447976	0.247831	0.180759	0.856557	0.948741
chr12	31968000	31969000	chr12	32160000	32161000	Loop27896	6.19789	-0.771679	0.521451	-1.47987	0.138908	0.423283
chr12	31968000	31969000	chr12	32224000	32225000	Loop27897	8.62063	-0.118547	0.395873	-0.299458	0.76459	0.911638
chr12	31968000	31969000	chr12	32238000	32239000	Loop27898	10.8032	-0.137538	0.343674	-0.400197	0.689011	0.877072
chr12	31969000	31970000	chr12	32144000	32145000	Loop27899	13.4367	-0.357924	0.32423	-1.10392	0.269627	0.584346
chr1	23826000	23827000	chr1	24249000	24250000	Loop279	8.60383	0.0517196	0.374414	0.138135	0.890134	0.962268
chr1	179849000	179850000	chr1	180117000	180118000	Loop2790	5.36348	-0.381156	0.484342	-0.786956	0.431308	NA
chr12	31978000	31979000	chr12	32236000	32237000	Loop27900	7.82949	-0.538453	0.405415	-1.32815	0.184128	0.488351
chr12	31980000	31981000	chr12	32282000	32283000	Loop27901	4.30596	-0.391987	0.543835	-0.720784	0.471043	NA
chr12	31981000	31982000	chr12	32246000	32247000	Loop27902	8.94963	-0.747169	0.406104	-1.83985	0.0657908	0.283745
chr12	32148000	32152000	chr12	32240000	32244000	Loop27903	5.08047	-0.0249451	0.533084	-0.046794	0.962677	NA
chr12	32293000	32294000	chr12	32381000	32382000	Loop27904	7.69867	-0.594286	0.417388	-1.42382	0.154498	0.447353
chr12	32388000	32392000	chr12	32896000	32900000	Loop27905	1.52165	0.0502186	0.89454	0.056139	0.955231	NA
chr12	32457000	32458000	chr12	32495000	32496000	Loop27906	11.0945	0.88731	0.335743	2.64283	0.00822173	0.0765584
chr12	32637000	32638000	chr12	32884000	32885000	Loop27907	11.6584	0.201494	0.36815	0.547314	0.584163	0.822712
chr12	32638000	32639000	chr12	32827000	32828000	Loop27908	6.68127	-0.324416	0.457966	-0.708385	0.478706	0.757248
chr12	32638000	32639000	chr12	32897000	32898000	Loop27909	22.3107	0.3311	0.245344	1.34953	0.177167	0.478733
chr1	179856000	179857000	chr1	180211000	180212000	Loop2791	6.67552	-0.312163	0.428315	-0.728816	0.466114	0.748902
chr12	32728000	32729000	chr12	32897000	32898000	Loop27910	9.6576	-0.564643	0.362465	-1.55779	0.119284	0.391813
chr12	32909000	32910000	chr12	33333000	33334000	Loop27911	6.82534	-0.340535	0.42632	-0.798778	0.424419	0.719507
chr12	32910000	32911000	chr12	33010000	33011000	Loop27912	13.3284	-0.0968337	0.313563	-0.308817	0.757461	0.908532
chr12	32910000	32911000	chr12	33269000	33270000	Loop27913	9.54101	-0.182231	0.350336	-0.520159	0.602953	0.832382
chr12	32911000	32912000	chr12	33279000	33280000	Loop27914	7.33833	-0.500183	0.424119	-1.17935	0.238261	0.551476
chr12	32912000	32916000	chr12	33376000	33380000	Loop27915	5.10955	0.448207	0.468571	0.956541	0.338799	NA
chr12	32912000	32916000	chr12	33416000	33420000	Loop27916	3.28076	-0.016784	0.606419	-0.0276772	0.97792	NA
chr12	32913000	32914000	chr12	33271000	33272000	Loop27917	6.75859	0.163331	0.420629	0.388301	0.697794	0.881553
chr12	32914000	32915000	chr12	33011000	33012000	Loop27918	8.61518	-0.162059	0.374797	-0.432391	0.665457	0.866659
chr12	32919000	32920000	chr12	33270000	33271000	Loop27919	7.67451	-0.36425	0.432837	-0.841541	0.400045	0.701564
chr1	179858000	179859000	chr1	180125000	180126000	Loop2792	5.69433	-0.273648	0.557019	-0.491272	0.623234	0.844737
chr12	33011000	33012000	chr12	33271000	33272000	Loop27920	5.34939	-1.02923	0.513506	-2.00433	0.045035	NA
chr12	33024000	33028000	chr12	33376000	33380000	Loop27921	8.78681	0.637103	0.354618	1.79659	0.0724011	0.299627
chr12	33026000	33027000	chr12	33270000	33271000	Loop27922	19.7894	0.150061	0.252394	0.594551	0.552144	0.804918
chr12	33026000	33027000	chr12	33334000	33335000	Loop27923	10.437	-0.0494764	0.331205	-0.149383	0.881251	0.959112
chr12	33028000	33032000	chr12	33108000	33112000	Loop27924	10.6393	0.00711803	0.346831	0.0205231	0.983626	0.994816
chr12	33028000	33029000	chr12	33380000	33381000	Loop27925	6.77256	0.110454	0.419837	0.263089	0.792482	0.924061
chr12	33039000	33040000	chr12	33268000	33269000	Loop27926	7.99814	-1.15132	0.429935	-2.6779	0.00740863	0.0710554
chr12	33053000	33054000	chr12	33268000	33269000	Loop27927	5.46391	-1.46573	0.557449	-2.62935	0.00855486	NA
chr12	33136000	33140000	chr12	33264000	33268000	Loop27928	8.37123	-0.351152	0.38398	-0.914506	0.360451	0.669289
chr12	33279000	33280000	chr12	33380000	33381000	Loop27929	8.3239	-0.295291	0.387682	-0.761683	0.446249	0.73498
chr1	179858000	179859000	chr1	180230000	180231000	Loop2793	12.405	0.360588	0.317165	1.13691	0.255577	0.569305
chr12	33280000	33284000	chr12	33376000	33380000	Loop27930	7.99962	0.148985	0.375615	0.396643	0.691631	0.878227
chr12	33281000	33282000	chr12	33334000	33335000	Loop27931	15.4269	0.109306	0.308835	0.35393	0.723392	0.892727
chr12	33281000	33282000	chr12	33425000	33426000	Loop27932	5.37093	-1.22604	0.536714	-2.28434	0.0223516	NA
chr12	33390000	33391000	chr12	33425000	33426000	Loop27933	25.0096	-0.393185	0.256508	-1.53284	0.125315	0.401738
chr12	33440000	33444000	chr12	34904000	34908000	Loop27934	0.649818	-1.30762	1.22602	-1.06655	0.286174	NA
chr12	33452000	33456000	chr12	34660000	34664000	Loop27935	1.34834	-0.0321159	0.981586	-0.0327183	0.973899	NA
chr12	33481000	33482000	chr12	33604000	33605000	Loop27936	17.9606	0.374749	0.274556	1.36493	0.172276	0.472048
chr12	33520000	33524000	chr12	34652000	34656000	Loop27937	0.677843	-0.44781	1.32912	-0.336922	0.736176	NA
chr12	33540000	33544000	chr12	35192000	35196000	Loop27938	0.827743	0.274238	1.1805	0.232307	0.8163	NA
chr12	33624000	33628000	chr12	34656000	34660000	Loop27939	1.51803	-0.818626	0.911634	-0.897976	0.369198	NA
chr1	179859000	179860000	chr1	180117000	180118000	Loop2794	9.24291	0.0687303	0.393763	0.174547	0.861435	0.950854
chr12	33636000	33640000	chr12	35164000	35168000	Loop27940	0.621882	-0.21827	1.24771	-0.174937	0.861129	NA
chr12	33688000	33692000	chr12	35156000	35160000	Loop27941	0.561838	0.0284665	1.35201	0.021055	0.983202	NA
chr12	33688000	33692000	chr12	35192000	35196000	Loop27942	0.421329	-0.333717	1.47423	-0.226367	0.820916	NA
chr12	33908000	33912000	chr12	35196000	35200000	Loop27943	0.758454	-0.483535	1.20444	-0.401462	0.68808	NA
chr12	33948000	33952000	chr12	35184000	35188000	Loop27944	0.650188	-0.291218	1.26654	-0.229933	0.818144	NA
chr12	33960000	33964000	chr12	34652000	34656000	Loop27945	2.44359	0.517338	0.698927	0.740189	0.459185	NA
chr12	33964000	33968000	chr12	35184000	35188000	Loop27946	1.20228	0.636189	0.954095	0.666799	0.504901	NA
chr12	34048000	34052000	chr12	34652000	34656000	Loop27947	1.39345	-1.149	0.992116	-1.15813	0.24681	NA
chr12	34048000	34052000	chr12	35188000	35192000	Loop27948	1.16062	0.63933	0.980257	0.652206	0.514268	NA
chr12	34440000	34444000	chr12	35180000	35184000	Loop27949	1.85454	-0.548417	0.843506	-0.650164	0.515586	NA
chr1	179859000	179860000	chr1	180154000	180155000	Loop2795	5.60463	-0.623868	0.501933	-1.24293	0.213893	NA
chr12	34448000	34452000	chr12	34648000	34652000	Loop27950	4.5995	0.272596	0.48967	0.556693	0.577737	NA
chr12	34664000	34665000	chr12	35182000	35183000	Loop27951	7.96137	0.301388	0.390113	0.772566	0.439779	0.730753
chr12	34674000	34675000	chr12	35185000	35186000	Loop27952	5.47338	-0.431685	0.473906	-0.910908	0.362344	NA
chr12	34752000	34756000	chr12	35180000	35184000	Loop27953	2.26748	0.90521	0.67767	1.33577	0.181625	NA
chr12	34892000	34896000	chr12	35180000	35184000	Loop27954	4.33231	-0.947866	0.577248	-1.64204	0.100581	NA
chr12	34938000	34939000	chr12	35181000	35182000	Loop27955	10.3213	0.827101	0.340006	2.43261	0.0149906	0.115324
chr12	34940000	34944000	chr12	35180000	35184000	Loop27956	3.95049	0.0362396	0.611532	0.0592604	0.952745	NA
chr12	35200000	35204000	chr12	35832000	35836000	Loop27957	2.05233	0.905608	0.733669	1.23436	0.217071	NA
chr12	35220000	35224000	chr12	35832000	35836000	Loop27958	1.71045	0.251131	0.830544	0.302369	0.762371	NA
chr12	35304000	35308000	chr12	35832000	35836000	Loop27959	1.98604	-1.8331	0.953197	-1.92311	0.0544664	NA
chr1	179859000	179860000	chr1	180196000	180197000	Loop2796	4.76974	-0.591031	0.517571	-1.14193	0.253482	NA
chr12	35392000	35396000	chr12	35828000	35832000	Loop27960	3.73049	0.0758022	0.550395	0.137723	0.890459	NA
chr12	35424000	35428000	chr12	35824000	35828000	Loop27961	3.14414	-0.521344	0.617919	-0.843709	0.398832	NA
chr12	35500000	35504000	chr12	35672000	35676000	Loop27962	8.18412	0.314226	0.380455	0.825923	0.408847	0.708689
chr12	35505000	35506000	chr12	35831000	35832000	Loop27963	7.82325	0.453643	0.384217	1.18069	0.237724	0.550973
chr12	35524000	35525000	chr12	35831000	35832000	Loop27964	5.1762	-0.832365	0.525569	-1.58374	0.113253	NA
chr12	35531000	35532000	chr12	35715000	35716000	Loop27965	5.47102	0.0885063	0.445397	0.198713	0.842487	NA
chr12	35532000	35536000	chr12	35672000	35676000	Loop27966	9.134	-0.253331	0.372608	-0.679885	0.496577	0.768491
chr12	35897000	35898000	chr12	35958000	35959000	Loop27967	9.1677	-0.150525	0.370173	-0.406635	0.684276	0.874885
chr12	36214000	36215000	chr12	36667000	36668000	Loop27968	4.57399	0.00949634	0.511519	0.018565	0.985188	NA
chr12	36216000	36220000	chr12	36376000	36380000	Loop27969	4.41638	-1.05742	0.594516	-1.77862	0.0753015	NA
chr1	179864000	179868000	chr1	180164000	180168000	Loop2797	4.72865	-1.14123	0.553919	-2.06028	0.0393719	NA
chr12	36216000	36220000	chr12	36500000	36504000	Loop27970	5.51466	-0.408992	0.472963	-0.864743	0.38718	NA
chr12	36216000	36220000	chr12	36704000	36708000	Loop27971	4.5333	-0.0846508	0.519818	-0.162847	0.870639	NA
chr12	36220000	36224000	chr12	36312000	36316000	Loop27972	9.21488	0.0852641	0.354891	0.240255	0.810133	0.931599
chr12	36712000	36716000	chr12	37452000	37456000	Loop27973	4.04773	0.716113	0.519847	1.37754	0.168344	NA
chr12	36716000	36720000	chr12	37580000	37584000	Loop27974	1.50646	0.908224	0.878131	1.03427	0.30101	NA
chr12	36716000	36720000	chr12	38116000	38120000	Loop27975	1.17362	-0.722612	1.08694	-0.664811	0.506171	NA
chr12	36984000	36988000	chr12	38112000	38116000	Loop27976	1.16438	0.334893	0.958323	0.349457	0.726746	NA
chr12	37008000	37012000	chr12	38112000	38116000	Loop27977	1.2349	1.28845	0.982064	1.31198	0.189527	NA
chr12	37028000	37032000	chr12	38112000	38116000	Loop27978	0.784887	1.07966	1.17919	0.915594	0.35988	NA
chr12	37077000	37078000	chr12	37451000	37452000	Loop27979	5.0485	-0.28796	0.501219	-0.574518	0.565617	NA
chr1	179868000	179872000	chr1	180472000	180476000	Loop2798	0.960404	-1.13978	1.14021	-0.999626	0.317491	NA
chr12	37176000	37180000	chr12	37448000	37452000	Loop27980	3.247	-0.00609343	0.587398	-0.0103736	0.991723	NA
chr12	37176000	37180000	chr12	38112000	38116000	Loop27981	1.68381	0.114595	0.842142	0.136076	0.891761	NA
chr12	37224000	37228000	chr12	37444000	37448000	Loop27982	2.85176	-0.287605	0.671977	-0.427998	0.668653	NA
chr12	37456000	37460000	chr12	38112000	38116000	Loop27983	1.75104	-0.376621	0.836684	-0.450135	0.652613	NA
chr12	37584000	37588000	chr12	38116000	38120000	Loop27984	3.67295	-0.0899426	0.565483	-0.159054	0.873626	NA
chr12	37632000	37636000	chr12	37760000	37764000	Loop27985	6.26894	-0.115054	0.45951	-0.250384	0.80229	0.927736
chr12	37634000	37635000	chr12	38114000	38115000	Loop27986	8.01221	-0.0306945	0.416264	-0.073738	0.941219	0.981013
chr12	37696000	37700000	chr12	38112000	38116000	Loop27987	3.78676	0.230439	0.554914	0.415269	0.677945	NA
chr12	37773000	37774000	chr12	38016000	38017000	Loop27988	5.69975	0.12954	0.478915	0.270487	0.786786	0.921225
chr12	37773000	37774000	chr12	38114000	38115000	Loop27989	14.2457	0.771875	0.282858	2.72884	0.00635577	0.0639148
chr1	179869000	179870000	chr1	180118000	180119000	Loop2799	7.12193	-0.0205483	0.43047	-0.0477346	0.961928	0.987745
chr12	37773000	37774000	chr12	38121000	38122000	Loop27990	9.51301	0.125801	0.369142	0.340794	0.733259	0.897748
chr12	37812000	37816000	chr12	38108000	38112000	Loop27991	4.53017	0.184819	0.499861	0.369741	0.711575	NA
chr12	37868000	37872000	chr12	38108000	38112000	Loop27992	3.74252	0.549882	0.544661	1.00958	0.312694	NA
chr12	38132000	38136000	chr12	38216000	38220000	Loop27993	8.34261	0.688942	0.378579	1.81981	0.0687883	0.290929
chr12	38132000	38136000	chr12	39332000	39336000	Loop27994	1.02019	0.3756	1.03396	0.363262	0.716409	NA
chr12	38132000	38136000	chr12	39492000	39496000	Loop27995	6.16274	0.690749	0.428671	1.61137	0.107098	0.369142
chr12	38136000	38140000	chr12	39036000	39040000	Loop27996	1.28403	-0.245841	0.982714	-0.250165	0.80246	NA
chr12	38136000	38140000	chr12	39460000	39464000	Loop27997	1.88566	0.249041	0.751468	0.331406	0.740338	NA
chr12	38344000	38348000	chr12	39492000	39496000	Loop27998	3.80565	0.415071	0.529059	0.784546	0.43272	NA
chr12	39049000	39050000	chr12	39493000	39494000	Loop27999	8.52965	-0.267868	0.374639	-0.715004	0.474607	0.754494
chr1	5164000	5168000	chr1	6128000	6132000	Loop28	1.13039	-1.34958	1.13581	-1.18821	0.234752	NA
chr1	23827000	23828000	chr1	24170000	24171000	Loop280	9.51254	-0.187496	0.412435	-0.454608	0.649391	0.858397
chr1	179881000	179882000	chr1	180228000	180229000	Loop2800	7.787	0.480727	0.377632	1.273	0.203017	0.511978
chr12	39058000	39059000	chr12	39494000	39495000	Loop28000	8.41845	-0.473348	0.393669	-1.2024	0.229207	0.542418
chr12	39060000	39064000	chr12	39332000	39336000	Loop28001	4.25975	-0.0933057	0.519257	-0.179691	0.857395	NA
chr12	39067000	39068000	chr12	39488000	39489000	Loop28002	7.6393	0.0562332	0.402856	0.139586	0.888987	0.962007
chr12	39067000	39068000	chr12	39493000	39494000	Loop28003	13.0358	0.75047	0.315195	2.38097	0.0172672	0.126587
chr12	39508000	39512000	chr12	40196000	40200000	Loop28004	6.26311	0.45381	0.440011	1.03136	0.302371	0.617725
chr12	39510000	39511000	chr12	40064000	40065000	Loop28005	9.08019	-0.0063506	0.361096	-0.017587	0.985968	0.995696
chr12	39510000	39511000	chr12	40077000	40078000	Loop28006	11.9746	-0.0666556	0.321498	-0.207328	0.835753	0.94107
chr12	39510000	39511000	chr12	40119000	40120000	Loop28007	5.1645	-0.809056	0.534342	-1.51411	0.129997	NA
chr12	39510000	39511000	chr12	40164000	40165000	Loop28008	15.0781	-0.249918	0.310172	-0.80574	0.420393	0.717059
chr12	39511000	39512000	chr12	40040000	40041000	Loop28009	10.807	-0.153981	0.332212	-0.463503	0.643004	0.854322
chr1	179882000	179883000	chr1	180117000	180118000	Loop2801	8.44154	0.298663	0.372675	0.801405	0.422897	0.718211
chr12	39511000	39512000	chr12	40176000	40177000	Loop28010	6.10895	-0.780825	0.47165	-1.65552	0.0978194	0.352709
chr12	39512000	39516000	chr12	39656000	39660000	Loop28011	5.79036	0.847064	0.462665	1.83084	0.0671247	0.286591
chr12	39512000	39513000	chr12	40136000	40137000	Loop28012	5.29676	-0.0742949	0.477649	-0.155543	0.876393	NA
chr12	39512000	39513000	chr12	40150000	40151000	Loop28013	7.8155	0.190444	0.397375	0.479253	0.631758	0.849119
chr12	39562000	39563000	chr12	40065000	40066000	Loop28014	5.89235	-1.20543	0.504246	-2.39056	0.0168228	0.12422
chr12	39664000	39668000	chr12	39860000	39864000	Loop28015	7.56559	0.28333	0.426611	0.66414	0.506601	0.775525
chr12	39665000	39666000	chr12	40039000	40040000	Loop28016	13.8966	-0.426318	0.316031	-1.34898	0.177344	0.479054
chr12	39667000	39668000	chr12	40072000	40073000	Loop28017	7.65293	-0.484535	0.428752	-1.1301	0.258432	0.572449
chr12	39676000	39677000	chr12	40038000	40039000	Loop28018	9.13317	-0.102208	0.36204	-0.282311	0.777705	0.917763
chr12	39740000	39741000	chr12	39984000	39985000	Loop28019	3.63983	-1.04053	0.632819	-1.64427	0.10012	NA
chr1	179885000	179886000	chr1	180237000	180238000	Loop2802	3.93583	-1.47873	0.649912	-2.27528	0.0228889	NA
chr12	39740000	39741000	chr12	40038000	40039000	Loop28020	8.87451	0.519502	0.379258	1.36979	0.170754	0.469905
chr12	40082000	40083000	chr12	40165000	40166000	Loop28021	16.2098	-0.40709	0.304556	-1.33667	0.181331	0.484668
chr12	40224000	40228000	chr12	40820000	40824000	Loop28022	4.47938	0.337769	0.511113	0.660851	0.508708	NA
chr12	40256000	40257000	chr12	40832000	40833000	Loop28023	7.14472	-0.0824703	0.436604	-0.188891	0.850179	0.946463
chr12	40257000	40258000	chr12	40816000	40817000	Loop28024	8.60271	-1.49845	0.48314	-3.10147	0.0019256	0.0265642
chr12	40258000	40259000	chr12	40577000	40578000	Loop28025	6.27973	0.352734	0.43905	0.803401	0.421743	0.717659
chr12	40258000	40259000	chr12	40680000	40681000	Loop28026	14.2045	-0.323488	0.311523	-1.03841	0.29908	0.614304
chr12	40261000	40262000	chr12	40689000	40690000	Loop28027	8.74164	-0.618853	0.454139	-1.36269	0.172979	0.472816
chr12	40578000	40579000	chr12	40680000	40681000	Loop28028	8.33353	-0.697037	0.408872	-1.70478	0.0882353	0.333278
chr12	40580000	40584000	chr12	40680000	40684000	Loop28029	8.29244	-0.202855	0.382997	-0.529652	0.596353	0.829166
chr1	179886000	179887000	chr1	180203000	180204000	Loop2803	5.71304	-0.45192	0.470066	-0.961397	0.336353	0.649693
chr12	40580000	40584000	chr12	40816000	40820000	Loop28030	5.99085	-0.364458	0.475535	-0.766416	0.443429	0.733278
chr12	40684000	40688000	chr12	40816000	40820000	Loop28031	8.00413	-0.167401	0.410562	-0.407735	0.683468	0.874497
chr12	40836000	40840000	chr12	41300000	41304000	Loop28032	4.76078	-0.144004	0.507275	-0.283877	0.776505	NA
chr12	40836000	40840000	chr12	41440000	41444000	Loop28033	3.38043	-0.316339	0.625741	-0.505544	0.613177	NA
chr12	40839000	40840000	chr12	41097000	41098000	Loop28034	8.42188	-0.542817	0.406178	-1.3364	0.181418	0.484775
chr12	40839000	40840000	chr12	41498000	41499000	Loop28035	7.22402	-0.0072203	0.416309	-0.0173436	0.986163	0.99582
chr12	40840000	40844000	chr12	41348000	41352000	Loop28036	4.72645	0.616039	0.486918	1.26518	0.205807	NA
chr12	40840000	40844000	chr12	41536000	41540000	Loop28037	3.00393	0.233342	0.632957	0.368655	0.712385	NA
chr12	40840000	40844000	chr12	41676000	41680000	Loop28038	4.11914	-0.0278608	0.553075	-0.0503744	0.959824	NA
chr12	40840000	40844000	chr12	41724000	41728000	Loop28039	2.20125	-0.590605	0.753405	-0.783915	0.43309	NA
chr1	179910000	179911000	chr1	180115000	180116000	Loop2804	8.60687	-0.0303588	0.380542	-0.0797778	0.936414	0.979322
chr12	40840000	40844000	chr12	41872000	41876000	Loop28040	2.29321	-0.747701	0.759795	-0.984082	0.325075	NA
chr12	40840000	40844000	chr12	41948000	41952000	Loop28041	0.690365	-2.18741	1.21175	-1.80517	0.0710482	NA
chr12	40840000	40844000	chr12	42020000	42024000	Loop28042	1.55742	1.46872	0.878838	1.67121	0.0946809	NA
chr12	40840000	40844000	chr12	42064000	42068000	Loop28043	1.10296	0.117057	0.983914	0.118971	0.905299	NA
chr12	40841000	40842000	chr12	41486000	41487000	Loop28044	11.3013	0.317781	0.321103	0.989654	0.322343	0.636802
chr12	40842000	40843000	chr12	41224000	41225000	Loop28045	9.49213	-0.839715	0.389749	-2.1545	0.0312009	0.183444
chr12	40844000	40848000	chr12	41012000	41016000	Loop28046	6.5589	-0.512965	0.439266	-1.16778	0.242896	0.556246
chr12	40844000	40848000	chr12	41100000	41104000	Loop28047	7.39854	-0.668968	0.419986	-1.59283	0.111198	0.376753
chr12	40844000	40848000	chr12	41164000	41168000	Loop28048	4.90382	-0.274006	0.508548	-0.5388	0.590025	NA
chr12	40844000	40848000	chr12	41628000	41632000	Loop28049	2.5275	0.699856	0.655099	1.06832	0.285375	NA
chr1	179911000	179912000	chr1	180211000	180212000	Loop2805	5.94171	0.0835466	0.449981	0.185667	0.852706	0.947499
chr12	40844000	40848000	chr12	41780000	41784000	Loop28050	1.53417	-1.16286	1.01301	-1.14792	0.251001	NA
chr12	40844000	40848000	chr12	42144000	42148000	Loop28051	0.935792	0.0264425	1.10893	0.023845	0.980976	NA
chr12	40848000	40852000	chr12	40920000	40924000	Loop28052	10.8207	0.250296	0.33071	0.756846	0.449142	0.736609
chr12	40852000	40856000	chr12	42224000	42228000	Loop28053	0.737737	-0.0326891	1.28766	-0.0253864	0.979747	NA
chr12	40863000	40864000	chr12	41485000	41486000	Loop28054	4.8503	-0.536668	0.525875	-1.02052	0.30748	NA
chr12	41112000	41116000	chr12	41484000	41488000	Loop28055	4.84645	0.188026	0.478184	0.393209	0.694165	NA
chr12	42388000	42392000	chr12	43804000	43808000	Loop28056	1.23212	1.4536	0.940455	1.54564	0.122192	NA
chr12	43248000	43252000	chr12	43812000	43816000	Loop28057	3.81197	0.134786	0.582921	0.231226	0.81714	NA
chr12	44289000	44290000	chr12	44547000	44548000	Loop28058	10.2495	0.118637	0.344417	0.344457	0.730503	0.895917
chr12	44300000	44301000	chr12	44545000	44546000	Loop28059	7.77237	-0.483205	0.402885	-1.19936	0.230387	0.543481
chr1	179915000	179916000	chr1	180197000	180198000	Loop2806	5.306	-0.144114	0.480143	-0.300148	0.764064	NA
chr12	44328000	44329000	chr12	44543000	44544000	Loop28060	8.60439	-0.0639733	0.389304	-0.164328	0.869473	0.954304
chr12	44605000	44606000	chr12	44668000	44669000	Loop28061	9.9678	-0.177914	0.377982	-0.470695	0.637859	0.852706
chr12	44847000	44848000	chr12	45164000	45165000	Loop28062	10.563	0.653797	0.36075	1.81232	0.069936	0.293796
chr12	44849000	44850000	chr12	45171000	45172000	Loop28063	13.0138	-0.0770977	0.335332	-0.229915	0.818158	0.934925
chr12	44860000	44861000	chr12	45160000	45161000	Loop28064	5.56926	0.0474143	0.453247	0.10461	0.916685	NA
chr12	48944000	48948000	chr12	49104000	49108000	Loop28065	9.77296	0.38939	0.352505	1.10464	0.269318	0.584068
chr12	49368000	49372000	chr12	50940000	50944000	Loop28066	3.0906	0.350722	0.638101	0.549634	0.58257	NA
chr12	49368000	49372000	chr12	51280000	51284000	Loop28067	0.43422	1.40148	1.61105	0.869919	0.384345	NA
chr12	49372000	49376000	chr12	50300000	50304000	Loop28068	2.81532	-0.830281	0.679277	-1.2223	0.221594	NA
chr12	49372000	49376000	chr12	50652000	50656000	Loop28069	1.1635	0.632994	0.965868	0.655363	0.512234	NA
chr1	179915000	179916000	chr1	180228000	180229000	Loop2807	8.95736	-0.0333762	0.383602	-0.0870074	0.930666	0.977663
chr12	49372000	49376000	chr12	5.1e+07	51004000	Loop28070	1.41418	0.154361	0.901125	0.171298	0.863989	NA
chr12	49372000	49376000	chr12	51072000	51076000	Loop28071	0.682155	0.452652	1.23523	0.366451	0.714028	NA
chr12	49388000	49392000	chr12	50996000	5.1e+07	Loop28072	1.16672	-0.255985	0.976832	-0.262056	0.793278	NA
chr12	49388000	49392000	chr12	51344000	51348000	Loop28073	0.317565	0.309261	1.7007	0.181843	0.855706	NA
chr12	49392000	49396000	chr12	50116000	50120000	Loop28074	3.09466	0.891856	0.605215	1.47362	0.140584	NA
chr12	49392000	49396000	chr12	50300000	50304000	Loop28075	3.87149	0.644621	0.536755	1.20096	0.229767	NA
chr12	49404000	49408000	chr12	50760000	50764000	Loop28076	0.441359	-0.584889	1.33154	-0.439258	0.660474	NA
chr12	49412000	49416000	chr12	50828000	50832000	Loop28077	0.706422	-2.25485	1.22518	-1.84042	0.0657061	NA
chr12	49412000	49416000	chr12	50936000	50940000	Loop28078	1.56959	0.334168	0.929089	0.359672	0.719092	NA
chr12	49636000	49640000	chr12	50936000	50940000	Loop28079	0.82375	-0.897122	1.27116	-0.705748	0.480345	NA
chr1	179921000	179922000	chr1	180121000	180122000	Loop2808	8.23027	-0.0484323	0.380001	-0.127453	0.898582	0.965883
chr12	49728000	49732000	chr12	50936000	50940000	Loop28080	1.1377	0.43528	1.01206	0.430091	0.66713	NA
chr12	50308000	50312000	chr12	50708000	50712000	Loop28081	2.82162	-0.0326335	0.658169	-0.0495822	0.960455	NA
chr12	50308000	50312000	chr12	51188000	51192000	Loop28082	1.75586	-0.652108	0.846801	-0.770085	0.44125	NA
chr12	50312000	50316000	chr12	50940000	50944000	Loop28083	4.76667	0.000283632	0.517745	0.000547822	0.999563	NA
chr12	50316000	50320000	chr12	50672000	50676000	Loop28084	3.71428	0.720954	0.578667	1.24589	0.212806	NA
chr12	50947000	50948000	chr12	51187000	51188000	Loop28085	6.8518	-0.441914	0.457748	-0.965409	0.33434	0.647684
chr12	50996000	5.1e+07	chr12	51188000	51192000	Loop28086	4.18269	-0.462035	0.542791	-0.851221	0.394647	NA
chr12	51395000	51396000	chr12	51569000	51570000	Loop28087	5.50176	-0.823376	0.502955	-1.63707	0.101615	NA
chr12	51400000	51404000	chr12	51740000	51744000	Loop28088	3.7802	0.484536	0.530755	0.912919	0.361285	NA
chr12	51404000	51408000	chr12	51616000	51620000	Loop28089	7.0258	0.187063	0.392804	0.476224	0.633915	0.850354
chr1	179940000	179941000	chr1	180116000	180117000	Loop2809	5.15744	-0.530238	0.509414	-1.04088	0.297933	NA
chr12	51416000	51417000	chr12	51572000	51573000	Loop28090	4.81575	-0.115633	0.480212	-0.240796	0.809713	NA
chr12	51452000	51456000	chr12	51568000	51572000	Loop28091	5.9791	-0.238282	0.479333	-0.497112	0.61911	0.842435
chr12	51479000	51480000	chr12	51571000	51572000	Loop28092	5.84662	-0.696032	0.471365	-1.47663	0.139775	0.424761
chr12	51504000	51508000	chr12	51560000	51564000	Loop28093	5.34038	-0.606615	0.501942	-1.20854	0.226841	NA
chr12	51656000	51660000	chr12	52828000	52832000	Loop28094	0.266893	0.387961	1.6401	0.236547	0.813009	NA
chr12	51660000	51664000	chr12	51740000	51744000	Loop28095	5.78098	-1.1111	0.503734	-2.20573	0.0274031	0.169237
chr12	51748000	51752000	chr12	52896000	52900000	Loop28096	0.303666	-0.981222	1.55431	-0.631292	0.52785	NA
chr12	51804000	51808000	chr12	52888000	52892000	Loop28097	0.51628	-0.938718	1.33765	-0.701768	0.482824	NA
chr12	51848000	51852000	chr12	52888000	52892000	Loop28098	0.936313	-0.230424	1.18434	-0.194559	0.845738	NA
chr12	51896000	51900000	chr12	52896000	52900000	Loop28099	1.38483	-0.833749	0.989549	-0.842554	0.399478	NA
chr1	23828000	23832000	chr1	23992000	23996000	Loop281	5.99689	-0.997519	0.491756	-2.02849	0.0425107	0.220232
chr1	180004000	180008000	chr1	180116000	180120000	Loop2810	8.18081	-0.353439	0.39189	-0.901883	0.367119	0.675234
chr12	51916000	51920000	chr12	52824000	52828000	Loop28100	0.444118	-1.57518	1.39615	-1.12823	0.259222	NA
chr12	51954000	51955000	chr12	51982000	51983000	Loop28101	15.9725	0.295046	0.286601	1.02947	0.303261	0.618782
chr12	51956000	51960000	chr12	52896000	52900000	Loop28102	0.963695	-0.412416	1.0926	-0.377461	0.705831	NA
chr12	52012000	52016000	chr12	52828000	52832000	Loop28103	1.90861	0.768921	0.767397	1.00199	0.316351	NA
chr12	52012000	52016000	chr12	52892000	52896000	Loop28104	1.81884	-0.398638	0.838576	-0.475375	0.63452	NA
chr12	52016000	52020000	chr12	52500000	52504000	Loop28105	2.70716	0.260531	0.648857	0.401523	0.688035	NA
chr12	52016000	52020000	chr12	52636000	52640000	Loop28106	2.87117	-1.13114	0.80578	-1.40378	0.160383	NA
chr12	52024000	52028000	chr12	52672000	52676000	Loop28107	1.60419	-0.0740888	0.894958	-0.0827847	0.934023	NA
chr12	52024000	52028000	chr12	52692000	52696000	Loop28108	2.13361	-0.0971189	0.778124	-0.124812	0.900673	NA
chr12	52036000	52040000	chr12	52828000	52832000	Loop28109	1.95173	0.435004	0.752244	0.578274	0.563079	NA
chr1	180175000	180176000	chr1	180231000	180232000	Loop2811	17.7677	-0.619987	0.272882	-2.272	0.0230868	0.152313
chr12	52052000	52056000	chr12	52632000	52636000	Loop28110	2.84417	-0.254225	0.672966	-0.377769	0.705603	NA
chr12	52060000	52064000	chr12	52892000	52896000	Loop28111	1.57598	-0.237532	0.854243	-0.278061	0.780965	NA
chr12	52140000	52144000	chr12	52632000	52636000	Loop28112	1.06479	-2.00268	1.1635	-1.72125	0.0852049	NA
chr12	52500000	52504000	chr12	52832000	52836000	Loop28113	3.81569	-0.0131157	0.562325	-0.023324	0.981392	NA
chr12	52576000	52580000	chr12	52844000	52848000	Loop28114	9.96887	1.19385	0.350005	3.41096	0.000647354	0.0114051
chr12	52832000	52836000	chr12	52888000	52892000	Loop28115	6.26746	0.230557	0.455624	0.506025	0.612839	0.838678
chr12	52908000	52912000	chr12	53764000	53768000	Loop28116	1.57652	-0.104785	0.853826	-0.122724	0.902326	NA
chr12	52908000	52912000	chr12	54096000	54100000	Loop28117	1.70123	0.22616	0.803769	0.281374	0.778423	NA
chr12	52908000	52912000	chr12	54156000	54160000	Loop28118	0.997796	0.901347	1.05135	0.85732	0.391268	NA
chr12	52908000	52912000	chr12	54320000	54324000	Loop28119	0.701159	-1.44449	1.20905	-1.19473	0.232192	NA
chr1	180176000	180177000	chr1	180215000	180216000	Loop2812	18.8097	-0.86378	0.281064	-3.07325	0.00211738	0.0286361
chr12	52908000	52912000	chr12	54484000	54488000	Loop28120	1.37646	-1.04115	0.989177	-1.05254	0.29255	NA
chr12	52908000	52912000	chr12	54572000	54576000	Loop28121	1.52951	2.05257	0.985986	2.08174	0.0373663	NA
chr12	52912000	52916000	chr12	53580000	53584000	Loop28122	2.01087	-0.274088	0.766809	-0.35744	0.720762	NA
chr12	52912000	52916000	chr12	53748000	53752000	Loop28123	1.68651	-0.919512	0.906388	-1.01448	0.310354	NA
chr12	52912000	52916000	chr12	53832000	53836000	Loop28124	1.84577	1.03259	0.773598	1.33478	0.181947	NA
chr12	52912000	52916000	chr12	53968000	53972000	Loop28125	1.63793	-0.831553	0.881738	-0.943083	0.345638	NA
chr12	52912000	52916000	chr12	5.4e+07	54004000	Loop28126	2.61456	0.0834091	0.669068	0.124665	0.900789	NA
chr12	52912000	52916000	chr12	54060000	54064000	Loop28127	3.56715	-0.0621384	0.611784	-0.101569	0.919099	NA
chr12	52912000	52916000	chr12	54396000	54400000	Loop28128	0.546053	-0.911858	1.35547	-0.672726	0.501122	NA
chr12	52912000	52916000	chr12	54552000	54556000	Loop28129	3.47052	0.659684	0.573837	1.1496	0.250308	NA
chr1	180237000	180238000	chr1	180423000	180424000	Loop2813	5.8659	-0.815328	0.49341	-1.65244	0.0984456	0.353755
chr12	52916000	52920000	chr12	53240000	53244000	Loop28130	5.46918	0.665923	0.467386	1.42478	0.154221	NA
chr12	52916000	52920000	chr12	53288000	53292000	Loop28131	3.34309	0.126512	0.590315	0.214312	0.830303	NA
chr12	53032000	53036000	chr12	54052000	54056000	Loop28132	1.52068	0.211968	0.850716	0.249165	0.803233	NA
chr12	53043000	53044000	chr12	53245000	53246000	Loop28133	7.10748	0.291791	0.397988	0.733166	0.463457	0.747297
chr12	53080000	53084000	chr12	53228000	53232000	Loop28134	2.80599	0.446137	0.631208	0.706799	0.479692	NA
chr12	53160000	53161000	chr12	53204000	53205000	Loop28135	7.79796	0.360824	0.390612	0.923741	0.355621	0.665676
chr12	53228000	53232000	chr12	53916000	53920000	Loop28136	1.73372	-0.0785581	0.849928	-0.0924291	0.926357	NA
chr12	53240000	53244000	chr12	54556000	54560000	Loop28137	1.48841	0.290313	0.890485	0.326017	0.744411	NA
chr12	53252000	53256000	chr12	54060000	54064000	Loop28138	3.11901	0.118936	0.624124	0.190565	0.848866	NA
chr12	53756000	53760000	chr12	54056000	54060000	Loop28139	3.44098	-0.485638	0.587572	-0.826516	0.408511	NA
chr1	180249000	180250000	chr1	180422000	180423000	Loop2814	7.95836	-0.479295	0.3931	-1.21927	0.222742	0.535337
chr12	53992000	53996000	chr12	54056000	54060000	Loop28140	6.33494	-0.29714	0.51184	-0.580533	0.561555	0.810984
chr12	54068000	54072000	chr12	54488000	54492000	Loop28141	5.67551	0.223922	0.455989	0.491069	0.623378	NA
chr12	54068000	54072000	chr12	54548000	54552000	Loop28142	3.99181	0.280311	0.522249	0.536739	0.591448	NA
chr12	54092000	54096000	chr12	54544000	54548000	Loop28143	4.09355	-0.0745363	0.541938	-0.137537	0.890607	NA
chr12	54096000	54100000	chr12	54488000	54492000	Loop28144	6.906	-0.186175	0.414326	-0.449345	0.653183	0.860689
chr12	54100000	54104000	chr12	54160000	54164000	Loop28145	6.07259	0.188754	0.432472	0.436453	0.662508	0.864928
chr12	54100000	54101000	chr12	54319000	54320000	Loop28146	6.29849	-0.56558	0.468995	-1.20594	0.22784	0.540861
chr12	54101000	54102000	chr12	54489000	54490000	Loop28147	4.96783	-0.251777	0.508258	-0.495372	0.620338	NA
chr12	54104000	54108000	chr12	54196000	54200000	Loop28148	6.14152	-0.900273	0.487992	-1.84485	0.0650594	0.282023
chr12	54168000	54172000	chr12	54316000	54320000	Loop28149	8.47404	-0.105891	0.387558	-0.273227	0.784678	0.920378
chr1	180264000	180265000	chr1	180426000	180427000	Loop2815	19.3672	-0.272597	0.267314	-1.01976	0.307841	0.622313
chr12	54168000	54172000	chr12	54488000	54492000	Loop28150	8.12243	0.364654	0.404547	0.901389	0.367382	0.675345
chr12	54204000	54205000	chr12	54318000	54319000	Loop28151	7.73076	-0.912487	0.443647	-2.05679	0.0397066	0.212118
chr12	54254000	54255000	chr12	54356000	54357000	Loop28152	7.47947	-0.0699087	0.391376	-0.178623	0.858234	0.949265
chr12	54319000	54320000	chr12	54488000	54489000	Loop28153	8.70691	-0.169979	0.381527	-0.445524	0.655941	0.861839
chr12	54332000	54336000	chr12	54484000	54488000	Loop28154	8.40038	-0.179598	0.386202	-0.465035	0.641906	0.853889
chr12	54332000	54336000	chr12	54548000	54552000	Loop28155	6.3059	-0.119706	0.447379	-0.267573	0.789028	0.921991
chr12	54759000	54760000	chr12	54823000	54824000	Loop28156	10.5192	-0.72522	0.364477	-1.98975	0.046618	0.23253
chr12	54760000	54764000	chr12	55748000	55752000	Loop28157	0.510001	-0.776422	1.32134	-0.587603	0.556799	NA
chr12	54831000	54832000	chr12	54880000	54881000	Loop28158	16.9386	-0.0652436	0.271787	-0.240054	0.810288	0.931599
chr12	54832000	54836000	chr12	55308000	55312000	Loop28159	4.4857	0.653467	0.496261	1.31678	0.187913	NA
chr1	180265000	180266000	chr1	180484000	180485000	Loop2816	7.04459	-0.164731	0.453997	-0.362847	0.716719	0.890064
chr12	55315000	55316000	chr12	55498000	55499000	Loop28160	19.2455	0.353827	0.25632	1.38041	0.16746	0.465616
chr12	55315000	55316000	chr12	55562000	55563000	Loop28161	7.91337	0.157289	0.383786	0.409835	0.681927	0.87366
chr12	55316000	55317000	chr12	55432000	55433000	Loop28162	6.98668	-0.574073	0.442278	-1.29799	0.19429	0.50117
chr12	55316000	55320000	chr12	55716000	55720000	Loop28163	3.33264	-0.0795151	0.580887	-0.136886	0.891121	NA
chr12	55316000	55317000	chr12	55722000	55723000	Loop28164	4.56612	-0.226463	0.501389	-0.451672	0.651506	NA
chr12	55320000	55324000	chr12	55416000	55420000	Loop28165	8.286	-0.412758	0.400205	-1.03137	0.302369	0.617725
chr12	55337000	55338000	chr12	55500000	55501000	Loop28166	11.9426	-0.102432	0.320626	-0.319475	0.749366	0.905034
chr12	55386000	55387000	chr12	55495000	55496000	Loop28167	8.58829	-0.842888	0.397893	-2.11838	0.0341427	0.193436
chr12	55417000	55418000	chr12	55497000	55498000	Loop28168	17.2944	-0.549721	0.286135	-1.9212	0.0547071	0.25495
chr12	55432000	55433000	chr12	55498000	55499000	Loop28169	23.3089	0.0187783	0.233647	0.0803707	0.935942	0.979247
chr1	180266000	180267000	chr1	180421000	180422000	Loop2817	26.394	0.0474822	0.222901	0.213019	0.831312	0.939647
chr12	55433000	55434000	chr12	55503000	55504000	Loop28170	18.2903	-0.494733	0.277386	-1.78355	0.074496	0.303924
chr12	55434000	55435000	chr12	55494000	55495000	Loop28171	25.1121	-0.110799	0.236977	-0.467553	0.640104	0.853472
chr12	55516000	55520000	chr12	55560000	55564000	Loop28172	14.1533	0.125648	0.28917	0.434511	0.663917	0.865906
chr12	55572000	55573000	chr12	55626000	55627000	Loop28173	13.4298	-0.507312	0.337582	-1.50278	0.132896	0.413823
chr12	55572000	55576000	chr12	55716000	55720000	Loop28174	10.9271	-0.226596	0.331641	-0.683257	0.494444	0.76697
chr12	55574000	55575000	chr12	55721000	55722000	Loop28175	12.7594	-0.114733	0.306217	-0.374679	0.707899	0.885869
chr12	55860000	55864000	chr12	57544000	57548000	Loop28176	0.448702	0.0205474	1.47787	0.0139034	0.988907	NA
chr12	55887000	55888000	chr12	56636000	56637000	Loop28177	3.13839	-0.229065	0.686472	-0.333684	0.738618	NA
chr12	55892000	55896000	chr12	57096000	57100000	Loop28178	0.575551	-1.92478	1.29389	-1.48758	0.136861	NA
chr12	56058000	56059000	chr12	56520000	56521000	Loop28179	7.31169	0.290399	0.386582	0.751197	0.452534	0.739248
chr1	180277000	180278000	chr1	180332000	180333000	Loop2818	13.3875	-0.251042	0.316403	-0.793424	0.427531	0.721964
chr12	56058000	56059000	chr12	56635000	56636000	Loop28180	5.9697	0.249123	0.433587	0.574563	0.565587	0.813312
chr12	56059000	56060000	chr12	56404000	56405000	Loop28181	12.4502	0.268159	0.323955	0.827767	0.407802	0.707813
chr12	56059000	56060000	chr12	56534000	56535000	Loop28182	10.6686	1.00798	0.33364	3.02118	0.00251795	0.0326409
chr12	56059000	56060000	chr12	56538000	56539000	Loop28183	9.37121	0.968573	0.354765	2.73018	0.00632995	0.0637183
chr12	56059000	56060000	chr12	56542000	56543000	Loop28184	8.40375	0.194221	0.363268	0.534648	0.592893	0.827464
chr12	56059000	56060000	chr12	56590000	56591000	Loop28185	4.54315	-0.469164	0.541923	-0.865739	0.386633	NA
chr12	56100000	56101000	chr12	56403000	56404000	Loop28186	7.21681	0.196932	0.433593	0.454187	0.649694	0.858564
chr12	56243000	56244000	chr12	56531000	56532000	Loop28187	7.31281	0.669621	0.425416	1.57404	0.115478	0.38449
chr12	56520000	56521000	chr12	56535000	56536000	Loop28188	50.3768	0.89033	0.240536	3.70144	0.000214376	0.00476448
chr12	56521000	56522000	chr12	56695000	56696000	Loop28189	14.392	0.618142	0.290623	2.12696	0.0334238	0.191174
chr1	180277000	180278000	chr1	180394000	180395000	Loop2819	14.0094	-0.202548	0.304618	-0.664922	0.5061	0.775168
chr12	56530000	56531000	chr12	57546000	57547000	Loop28190	6.70439	0.692081	0.420869	1.64441	0.100092	0.356677
chr12	56534000	56535000	chr12	56612000	56613000	Loop28191	19.3224	0.709617	0.301328	2.35497	0.0185244	0.132452
chr12	56534000	56535000	chr12	56693000	56694000	Loop28192	35.2764	0.705685	0.23039	3.06301	0.00219126	0.0293809
chr12	56534000	56535000	chr12	57547000	57548000	Loop28193	6.30465	0.613798	0.48677	1.26096	0.207324	0.516618
chr12	56543000	56544000	chr12	56637000	56638000	Loop28194	16.9085	-0.333553	0.274586	-1.21475	0.224461	0.537096
chr12	56587000	56588000	chr12	56636000	56637000	Loop28195	12.4148	-0.195514	0.314892	-0.620891	0.534671	0.793832
chr12	56612000	56613000	chr12	56695000	56696000	Loop28196	14.264	0.540234	0.293555	1.84031	0.0657221	0.283479
chr12	56676000	56680000	chr12	56984000	56988000	Loop28197	6.14053	-0.0683835	0.438791	-0.155845	0.876155	0.957342
chr12	56680000	56681000	chr12	57185000	57186000	Loop28198	12.7619	-0.016671	0.323684	-0.0515039	0.958924	0.986858
chr12	56681000	56682000	chr12	57542000	57543000	Loop28199	6.24012	-0.0607297	0.469656	-0.129307	0.897115	0.965077
chr1	23828000	23832000	chr1	24028000	24032000	Loop282	4.83112	-0.226105	0.553781	-0.408293	0.683058	NA
chr1	180278000	180279000	chr1	180406000	180407000	Loop2820	19.296	-0.24735	0.284986	-0.867939	0.385428	0.691156
chr12	56682000	56683000	chr12	57197000	57198000	Loop28200	11.1537	0.219823	0.324137	0.67818	0.497657	0.769196
chr12	56687000	56688000	chr12	57182000	57183000	Loop28201	7.46439	0.00532129	0.429043	0.0124027	0.990104	0.996986
chr12	56694000	56695000	chr12	57538000	57539000	Loop28202	17.1155	0.784197	0.290437	2.70006	0.00693265	0.0677613
chr12	56695000	56696000	chr12	57543000	57544000	Loop28203	14.6377	0.911414	0.280887	3.24477	0.00117544	0.0182269
chr12	56696000	56700000	chr12	58212000	58216000	Loop28204	1.99384	1.61892	0.805975	2.00865	0.0445747	NA
chr12	56697000	56698000	chr12	56986000	56987000	Loop28205	10.0482	1.03802	0.343426	3.02255	0.00250658	0.0325735
chr12	56699000	56700000	chr12	57185000	57186000	Loop28206	13.8638	0.63221	0.31064	2.03519	0.0418319	0.218221
chr12	56699000	56700000	chr12	57196000	57197000	Loop28207	12.1662	1.16515	0.324483	3.59078	0.000329692	0.00669385
chr12	56716000	56720000	chr12	56984000	56988000	Loop28208	6.1572	-0.58676	0.459624	-1.27661	0.201741	0.509942
chr12	56730000	56731000	chr12	57169000	57170000	Loop28209	5.11051	-0.209597	0.484334	-0.432753	0.665195	NA
chr1	180283000	180284000	chr1	180406000	180407000	Loop2821	13.4765	-0.494624	0.354115	-1.39679	0.162477	0.458621
chr12	56988000	56992000	chr12	57184000	57188000	Loop28210	7.94229	0.147533	0.371913	0.396687	0.691599	0.878214
chr12	57005000	57006000	chr12	57186000	57187000	Loop28211	6.15937	-0.301427	0.45767	-0.658611	0.510145	0.777876
chr12	57232000	57233000	chr12	57545000	57546000	Loop28212	6.55679	0.516635	0.449101	1.15038	0.249989	0.563779
chr12	57276000	57280000	chr12	57784000	57788000	Loop28213	4.73891	0.959494	0.495504	1.9364	0.0528189	NA
chr12	57281000	57282000	chr12	57547000	57548000	Loop28214	18.4062	1.15378	0.27963	4.1261	3.68966384743583e-05	0.00113561
chr12	57282000	57283000	chr12	57541000	57542000	Loop28215	24.3149	1.0435	0.245986	4.24211	2.21430409959524e-05	0.00074656
chr12	57452000	57456000	chr12	57532000	57536000	Loop28216	12.881	0.241256	0.32089	0.751833	0.452152	0.738992
chr12	57544000	57548000	chr12	58212000	58216000	Loop28217	4.52912	1.50123	0.524978	2.8596	0.00424175	NA
chr12	57572000	57576000	chr12	58944000	58948000	Loop28218	1.71497	1.13276	0.846312	1.33847	0.180744	NA
chr12	57620000	57624000	chr12	58796000	58800000	Loop28219	1.15278	-0.468586	1.04916	-0.446629	0.655143	NA
chr1	180332000	180333000	chr1	180407000	180408000	Loop2822	12.9973	-0.342211	0.344407	-0.993622	0.320407	0.635046
chr12	57620000	57624000	chr12	58880000	58884000	Loop28220	1.93858	-0.0319332	0.737553	-0.0432961	0.965466	NA
chr12	57622000	57623000	chr12	57787000	57788000	Loop28221	9.43761	-0.31333	0.370891	-0.844803	0.398221	0.700326
chr12	57628000	57632000	chr12	58936000	58940000	Loop28222	1.33042	0.345647	0.917882	0.37657	0.706493	NA
chr12	57784000	57788000	chr12	58940000	58944000	Loop28223	1.34357	-1.02724	0.996928	-1.0304	0.302821	NA
chr12	57832000	57836000	chr12	58716000	58720000	Loop28224	2.80044	0.465191	0.620652	0.74952	0.453544	NA
chr12	57832000	57836000	chr12	58796000	58800000	Loop28225	2.38274	-0.204116	0.718998	-0.28389	0.776495	NA
chr12	57832000	57836000	chr12	58888000	58892000	Loop28226	2.04278	0.109875	0.743735	0.147734	0.882553	NA
chr12	57836000	57840000	chr12	58844000	58848000	Loop28227	2.47904	-0.245271	0.704723	-0.348039	0.727811	NA
chr12	57864000	57868000	chr12	58816000	58820000	Loop28228	1.15331	-0.221796	0.967937	-0.229143	0.818758	NA
chr12	58216000	58220000	chr12	58796000	58800000	Loop28229	2.8823	0.121354	0.630517	0.192467	0.847376	NA
chr1	180433000	180434000	chr1	180763000	180764000	Loop2823	6.17961	0.42308	0.434655	0.97337	0.33037	0.644572
chr12	58216000	58220000	chr12	58932000	58936000	Loop28230	3.29597	0.274017	0.584131	0.469101	0.638997	NA
chr12	58348000	58352000	chr12	58800000	58804000	Loop28231	2.1771	0.950173	0.743205	1.27848	0.20108	NA
chr12	58800000	58804000	chr12	58928000	58932000	Loop28232	6.99618	-0.367516	0.413451	-0.888899	0.374057	0.681503
chr12	59340000	59344000	chr12	60760000	60764000	Loop28233	1.5631	1.15403	0.942021	1.22506	0.220554	NA
chr12	59376000	59380000	chr12	60680000	60684000	Loop28234	0.806714	-0.772431	1.1857	-0.651454	0.514753	NA
chr12	59380000	59384000	chr12	59576000	59580000	Loop28235	10.0102	0.607707	0.358147	1.69681	0.0897327	0.336371
chr12	59380000	59384000	chr12	59624000	59628000	Loop28236	7.00706	0.12595	0.413976	0.304244	0.760942	0.909915
chr12	59380000	59384000	chr12	59788000	59792000	Loop28237	6.6243	0.393875	0.412535	0.954768	0.339695	0.652582
chr12	59380000	59384000	chr12	59980000	59984000	Loop28238	1.78383	0.767539	0.774965	0.990418	0.32197	NA
chr12	59380000	59384000	chr12	60584000	60588000	Loop28239	3.5507	0.878075	0.535719	1.63906	0.101201	NA
chr1	180434000	180435000	chr1	180484000	180485000	Loop2824	16.0628	-0.129526	0.278729	-0.464702	0.642145	0.853977
chr12	59885000	59886000	chr12	59912000	59913000	Loop28240	20.6615	0.785541	0.247211	3.17762	0.00148491	0.0217005
chr12	60688000	60692000	chr12	61716000	61720000	Loop28241	1.24478	0.351062	1.00312	0.349971	0.72636	NA
chr12	61124000	61128000	chr12	61732000	61736000	Loop28242	1.52324	0.341006	0.851933	0.400274	0.688955	NA
chr12	61328000	61332000	chr12	61720000	61724000	Loop28243	0.975124	-0.890469	1.14289	-0.779136	0.435899	NA
chr12	61392000	61396000	chr12	61724000	61728000	Loop28244	4.11122	0.423575	0.562398	0.75316	0.451354	NA
chr12	61524000	61528000	chr12	61716000	61720000	Loop28245	5.82809	0.510619	0.435286	1.17307	0.24077	0.554084
chr12	68588000	68592000	chr12	69084000	69088000	Loop28246	4.44406	0.00151446	0.535688	0.00282712	0.997744	NA
chr12	68592000	68596000	chr12	68860000	68864000	Loop28247	6.117	0.506193	0.439824	1.1509	0.249774	0.563633
chr12	68656000	68660000	chr12	69080000	69084000	Loop28248	3.83274	-0.477105	0.612463	-0.778994	0.435983	NA
chr12	68680000	68684000	chr12	69084000	69088000	Loop28249	4.4254	-0.439239	0.527906	-0.832039	0.405387	NA
chr1	180434000	180435000	chr1	180547000	180548000	Loop2825	10.4259	-0.0158316	0.346504	-0.0456895	0.963558	0.988272
chr12	68861000	68862000	chr12	69090000	69091000	Loop28250	9.9248	-0.168739	0.35657	-0.47323	0.636049	0.85151
chr12	69180000	69181000	chr12	69205000	69206000	Loop28251	20.6136	0.323911	0.319903	1.01253	0.311285	0.625502
chr12	69358000	69359000	chr12	69575000	69576000	Loop28252	10.8424	0.626128	0.343887	1.82074	0.0686469	0.290573
chr12	69360000	69364000	chr12	69688000	69692000	Loop28253	4.40285	0.708735	0.510649	1.38791	0.165164	NA
chr12	69370000	69371000	chr12	69574000	69575000	Loop28254	10.5044	-0.217018	0.363407	-0.597178	0.550389	0.803848
chr12	69735000	69736000	chr12	69893000	69894000	Loop28255	10.5704	0.183838	0.340106	0.540532	0.58883	0.825138
chr12	69759000	69760000	chr12	69893000	69894000	Loop28256	11.7187	-0.156929	0.333822	-0.470098	0.638285	0.852884
chr12	70092000	70093000	chr12	70145000	70146000	Loop28257	13.6049	-0.408426	0.330655	-1.2352	0.216754	0.527752
chr12	70235000	70236000	chr12	70430000	70431000	Loop28258	10.5196	0.0954906	0.340049	0.280814	0.778853	0.918288
chr12	70452000	70456000	chr12	70908000	70912000	Loop28259	4.70298	0.321229	0.512572	0.626701	0.530855	NA
chr1	180626000	180627000	chr1	180765000	180766000	Loop2826	8.89863	-0.529384	0.385828	-1.37207	0.170041	0.468991
chr12	70491000	70492000	chr12	70898000	70899000	Loop28260	6.17374	-0.690008	0.460005	-1.5	0.133614	0.414756
chr12	70493000	70494000	chr12	70928000	70929000	Loop28261	8.25576	-0.140782	0.401822	-0.350358	0.72607	0.893914
chr12	70494000	70495000	chr12	70912000	70913000	Loop28262	18.0068	-0.183152	0.290831	-0.629756	0.528854	0.789657
chr12	70495000	70496000	chr12	70652000	70653000	Loop28263	10.0448	0.00244158	0.377142	0.00647391	0.994835	0.99825
chr12	70500000	70501000	chr12	70901000	70902000	Loop28264	9.07797	-0.331758	0.38795	-0.855158	0.392464	0.69609
chr12	70500000	70501000	chr12	70908000	70909000	Loop28265	16.1044	0.0925207	0.286436	0.323006	0.74669	0.903736
chr12	70511000	70512000	chr12	70652000	70653000	Loop28266	8.02186	-0.562702	0.405085	-1.38909	0.164804	0.461981
chr12	70512000	70513000	chr12	70912000	70913000	Loop28267	11.9274	-0.04342	0.329681	-0.131703	0.895219	0.964391
chr12	70537000	70538000	chr12	70912000	70913000	Loop28268	6.10329	0.192105	0.436973	0.439628	0.660207	0.864062
chr12	70553000	70554000	chr12	70911000	70912000	Loop28269	5.68155	-0.333944	0.460893	-0.724558	0.468723	NA
chr1	180665000	180666000	chr1	180764000	180765000	Loop2827	7.18797	-0.697112	0.439457	-1.58631	0.11267	0.379241
chr12	70575000	70576000	chr12	70910000	70911000	Loop28270	5.95465	-0.625418	0.507416	-1.23256	0.217742	0.528754
chr12	70583000	70584000	chr12	70912000	70913000	Loop28271	5.23985	-0.468652	0.48292	-0.970454	0.33182	NA
chr12	70601000	70602000	chr12	70911000	70912000	Loop28272	5.9847	-0.301076	0.44869	-0.67101	0.502214	0.772171
chr12	70609000	70610000	chr12	70910000	70911000	Loop28273	6.99217	-0.111475	0.425588	-0.261933	0.793373	0.924253
chr12	70651000	70652000	chr12	70911000	70912000	Loop28274	10.5006	-0.0220208	0.360607	-0.0610658	0.951307	0.98428
chr12	70692000	70696000	chr12	70904000	70908000	Loop28275	5.85159	-0.235156	0.476539	-0.493467	0.621683	0.843808
chr12	71144000	71148000	chr12	71708000	71712000	Loop28276	3.66201	-0.496833	0.596212	-0.833317	0.404666	NA
chr12	71192000	71196000	chr12	71572000	71576000	Loop28277	3.86017	-0.219757	0.556689	-0.394756	0.693023	NA
chr12	71192000	71196000	chr12	71704000	71708000	Loop28278	5.6463	-0.431363	0.484864	-0.889657	0.37365	NA
chr12	71200000	71201000	chr12	71707000	71708000	Loop28279	7.30449	0.148176	0.400185	0.370269	0.711182	0.887455
chr1	180720000	180721000	chr1	180764000	180765000	Loop2828	17.8864	-0.386089	0.268734	-1.4367	0.150804	0.441915
chr12	71202000	71203000	chr12	71576000	71577000	Loop28280	5.23729	-1.20409	0.537022	-2.24217	0.0249504	NA
chr12	71226000	71227000	chr12	71707000	71708000	Loop28281	6.05002	-0.956931	0.497137	-1.92488	0.0542439	0.253747
chr12	71316000	71320000	chr12	71572000	71576000	Loop28282	7.97094	0.278085	0.387662	0.717339	0.473165	0.753588
chr12	71316000	71320000	chr12	71704000	71708000	Loop28283	6.99493	0.403861	0.406211	0.994213	0.320119	0.634732
chr12	71732000	71736000	chr12	72640000	72644000	Loop28284	0.478695	-0.447456	1.39906	-0.319827	0.7491	NA
chr12	71765000	71766000	chr12	72021000	72022000	Loop28285	5.6534	-1.01628	0.501162	-2.02786	0.042575	NA
chr12	71766000	71767000	chr12	72063000	72064000	Loop28286	5.28208	-0.814892	0.505022	-1.61358	0.106619	NA
chr12	71767000	71768000	chr12	72013000	72014000	Loop28287	6.80243	-0.492262	0.432051	-1.13936	0.254552	0.567882
chr12	71767000	71768000	chr12	72071000	72072000	Loop28288	4.09208	-0.209094	0.544314	-0.384142	0.700873	NA
chr12	71768000	71769000	chr12	72047000	72048000	Loop28289	23.473	0.602737	0.239339	2.51834	0.011791	0.0982836
chr1	180808000	180812000	chr1	180852000	180856000	Loop2829	7.34636	-0.983671	0.439857	-2.23634	0.0253294	0.161782
chr12	71769000	71770000	chr12	72039000	72040000	Loop28290	11.2244	-0.214935	0.356114	-0.603557	0.546138	0.8014
chr12	71770000	71771000	chr12	72060000	72061000	Loop28291	9.84658	0.190125	0.347107	0.547741	0.58387	0.822637
chr12	71788000	71789000	chr12	72039000	72040000	Loop28292	7.40807	-0.534575	0.413272	-1.29352	0.195832	0.502965
chr12	71912000	71916000	chr12	72900000	72904000	Loop28293	2.24376	0.235851	0.69523	0.339243	0.734427	NA
chr12	72056000	72060000	chr12	72420000	72424000	Loop28294	3.42088	-0.654275	0.644592	-1.01502	0.310095	NA
chr12	72100000	72104000	chr12	72660000	72664000	Loop28295	2.60032	1.13463	0.668828	1.69644	0.0898022	NA
chr12	72105000	72106000	chr12	72245000	72246000	Loop28296	15.9329	0.196586	0.295159	0.666033	0.50539	0.774811
chr12	72105000	72106000	chr12	72417000	72418000	Loop28297	11.793	0.374372	0.32463	1.15323	0.248818	0.562509
chr12	72106000	72107000	chr12	72266000	72267000	Loop28298	12.9024	-0.279421	0.311689	-0.896472	0.370001	0.677668
chr12	72106000	72107000	chr12	72428000	72429000	Loop28299	10.8899	-0.525934	0.343079	-1.53298	0.125281	0.401738
chr1	23904000	23908000	chr1	24168000	24172000	Loop283	3.63646	-0.545763	0.610735	-0.893615	0.371528	NA
chr1	180868000	180872000	chr1	181136000	181140000	Loop2830	3.88222	-0.406662	0.567228	-0.716929	0.473418	NA
chr12	72125000	72126000	chr12	72418000	72419000	Loop28300	3.47675	-0.5226	0.609698	-0.857145	0.391365	NA
chr12	72276000	72277000	chr12	72418000	72419000	Loop28301	11.2801	-0.33024	0.334162	-0.988265	0.323023	0.637618
chr12	72460000	72464000	chr12	72520000	72524000	Loop28302	9.03714	0.503342	0.345896	1.45518	0.145618	0.43378
chr12	72460000	72461000	chr12	72694000	72695000	Loop28303	9.53092	-0.126066	0.353123	-0.357003	0.72109	0.891947
chr12	72461000	72462000	chr12	72654000	72655000	Loop28304	19.4415	0.0829459	0.263694	0.314553	0.753101	0.906356
chr12	72463000	72464000	chr12	72976000	72977000	Loop28305	4.20954	-0.160043	0.548785	-0.291632	0.770568	NA
chr12	72499000	72500000	chr12	72653000	72654000	Loop28306	6.72895	-1.29343	0.50022	-2.58572	0.00971767	0.0857887
chr12	72516000	72517000	chr12	72654000	72655000	Loop28307	11.9773	-0.396734	0.336612	-1.17861	0.238554	0.551853
chr12	72520000	72524000	chr12	72652000	72656000	Loop28308	6.70194	-0.560088	0.447704	-1.25102	0.210926	0.520987
chr12	72592000	72596000	chr12	72640000	72644000	Loop28309	6.78393	-0.229779	0.416407	-0.551814	0.581076	0.82138
chr1	180872000	180876000	chr1	181616000	181620000	Loop2831	2.39067	0.147508	0.741142	0.199028	0.842241	NA
chr12	72612000	72613000	chr12	72645000	72646000	Loop28310	20.4119	-0.242215	0.250608	-0.966507	0.333791	0.647297
chr12	72627000	72628000	chr12	72659000	72660000	Loop28311	7.8471	-0.0803815	0.44354	-0.181227	0.856189	0.94872
chr12	72712000	72716000	chr12	72972000	72976000	Loop28312	3.97848	-0.486958	0.580707	-0.83856	0.401717	NA
chr12	72721000	72722000	chr12	72975000	72976000	Loop28313	7.89829	-0.0842866	0.398508	-0.211505	0.832493	0.939954
chr12	72774000	72775000	chr12	72976000	72977000	Loop28314	6.42083	-0.515988	0.46008	-1.12152	0.262068	0.576513
chr12	72834000	72835000	chr12	72963000	72964000	Loop28315	13.3731	-0.389716	0.304794	-1.27862	0.20103	0.50918
chr12	72834000	72835000	chr12	72974000	72975000	Loop28316	20.1204	0.0424964	0.258478	0.16441	0.869408	0.954304
chr12	72840000	72841000	chr12	72973000	72974000	Loop28317	21.3418	0.357354	0.241164	1.48179	0.138396	0.422499
chr12	72844000	72845000	chr12	72934000	72935000	Loop28318	7.34943	-0.476597	0.420863	-1.13243	0.257455	0.571626
chr12	72845000	72846000	chr12	72942000	72943000	Loop28319	14.3904	-0.200275	0.295431	-0.677907	0.497831	0.769289
chr1	180873000	180874000	chr1	181073000	181074000	Loop2832	5.70463	-1.36537	0.530369	-2.57438	0.0100421	0.0876998
chr12	72846000	72847000	chr12	72973000	72974000	Loop28320	19.5474	-0.213193	0.257191	-0.828931	0.407144	0.707466
chr12	72847000	72848000	chr12	72962000	72963000	Loop28321	19.3575	0.236993	0.251282	0.943135	0.345612	0.656825
chr12	72919000	72920000	chr12	72938000	72939000	Loop28322	15.9313	-0.298241	0.307315	-0.970471	0.331812	0.64568
chr12	73015000	73016000	chr12	73520000	73521000	Loop28323	7.27223	-0.125271	0.409408	-0.305981	0.759619	0.909336
chr12	73019000	73020000	chr12	73368000	73369000	Loop28324	5.25626	-1.89108	0.630708	-2.99835	0.00271445	NA
chr12	73020000	73024000	chr12	73280000	73284000	Loop28325	4.57385	-1.33383	0.612131	-2.17899	0.0293325	NA
chr12	73020000	73021000	chr12	73463000	73464000	Loop28326	5.92892	-0.718735	0.473844	-1.51682	0.129313	0.40845
chr12	73020000	73021000	chr12	73517000	73518000	Loop28327	12.2288	0.284941	0.31713	0.898499	0.36892	0.676633
chr12	73020000	73021000	chr12	73551000	73552000	Loop28328	4.57229	0.0543127	0.498249	0.109007	0.913197	NA
chr12	73021000	73022000	chr12	73264000	73265000	Loop28329	5.17018	-1.13671	0.548761	-2.07141	0.0383203	NA
chr1	180873000	180874000	chr1	181079000	181080000	Loop2833	7.15347	-0.65405	0.4427	-1.47741	0.139566	0.424403
chr12	73021000	73022000	chr12	73451000	73452000	Loop28330	11.1674	-0.56306	0.374278	-1.50439	0.132481	0.413165
chr12	73026000	73027000	chr12	73357000	73358000	Loop28331	4.02827	-1.83344	0.682129	-2.68782	0.00719205	NA
chr12	73032000	73033000	chr12	73448000	73449000	Loop28332	6.49499	-0.502096	0.436736	-1.14966	0.250286	0.563844
chr12	73033000	73034000	chr12	73516000	73517000	Loop28333	6.69805	-0.302649	0.432529	-0.69972	0.484102	0.760365
chr12	73033000	73034000	chr12	73547000	73548000	Loop28334	4.9975	-0.770416	0.506801	-1.52016	0.128472	NA
chr12	73038000	73039000	chr12	73519000	73520000	Loop28335	8.35035	0.103747	0.379019	0.273725	0.784296	0.920248
chr12	73040000	73044000	chr12	73956000	73960000	Loop28336	0.725248	-1.47706	1.16222	-1.27089	0.203767	NA
chr12	73042000	73043000	chr12	73547000	73548000	Loop28337	5.56398	-0.526777	0.47143	-1.1174	0.263823	NA
chr12	73044000	73045000	chr12	73113000	73114000	Loop28338	13.7576	-0.268053	0.306617	-0.874227	0.381995	0.688156
chr12	73045000	73046000	chr12	73449000	73450000	Loop28339	8.12614	-0.494483	0.399843	-1.23669	0.216201	0.52729
chr1	180873000	180874000	chr1	181108000	181109000	Loop2834	4.26465	-0.788585	0.579265	-1.36135	0.173402	NA
chr12	73052000	73053000	chr12	73111000	73112000	Loop28340	14.2776	-0.887849	0.333398	-2.66303	0.00774408	0.0733377
chr12	73053000	73054000	chr12	73517000	73518000	Loop28341	5.70671	-0.0068344	0.443841	-0.0153983	0.987714	0.996545
chr12	73055000	73056000	chr12	73124000	73125000	Loop28342	10.5645	-0.689807	0.372591	-1.85138	0.0641152	0.280087
chr12	73120000	73124000	chr12	73452000	73456000	Loop28343	3.65375	-1.23386	0.675609	-1.8263	0.0678058	NA
chr12	73214000	73215000	chr12	73279000	73280000	Loop28344	11.4907	0.853364	0.365925	2.33207	0.0196968	0.137946
chr12	73282000	73283000	chr12	73451000	73452000	Loop28345	8.65191	-0.630632	0.398908	-1.5809	0.113902	0.381429
chr12	73365000	73366000	chr12	73449000	73450000	Loop28346	14.8884	0.616516	0.292324	2.10901	0.0349434	0.196068
chr12	73555000	73556000	chr12	73694000	73695000	Loop28347	9.33788	0.449507	0.373038	1.20499	0.228207	0.541173
chr12	73565000	73566000	chr12	73691000	73692000	Loop28348	13.8024	0.138242	0.296802	0.465772	0.641379	0.85373
chr12	73580000	73584000	chr12	75424000	75428000	Loop28349	0.54663	0.987052	1.35834	0.726663	0.467433	NA
chr1	180875000	180876000	chr1	180977000	180978000	Loop2835	14.7939	-0.25049	0.307087	-0.815696	0.414674	0.712713
chr12	73656000	73660000	chr12	75552000	75556000	Loop28350	0.357815	-0.265355	1.51016	-0.175713	0.860519	NA
chr12	73695000	73696000	chr12	74012000	74013000	Loop28351	7.38235	0.010173	0.408404	0.0249091	0.980127	0.994099
chr12	73704000	73705000	chr12	73989000	73990000	Loop28352	8.88724	-0.128063	0.369081	-0.346977	0.728608	0.894923
chr12	73705000	73706000	chr12	74013000	74014000	Loop28353	19.0959	0.596907	0.263898	2.26188	0.0237045	0.155055
chr12	73705000	73706000	chr12	74281000	74282000	Loop28354	5.44187	0.190872	0.462751	0.412472	0.679994	NA
chr12	73707000	73708000	chr12	73926000	73927000	Loop28355	7.11659	-0.332519	0.410638	-0.809763	0.418077	0.715402
chr12	73707000	73708000	chr12	74294000	74295000	Loop28356	5.66042	-0.207502	0.490985	-0.422623	0.67257	NA
chr12	73812000	73816000	chr12	75436000	75440000	Loop28357	0.503039	-0.760575	1.33942	-0.567841	0.570143	NA
chr12	73932000	73936000	chr12	75656000	75660000	Loop28358	0.468629	-0.651512	1.37462	-0.473957	0.63553	NA
chr12	74004000	74008000	chr12	75400000	75404000	Loop28359	0.985012	-0.987082	1.14311	-0.863508	0.387858	NA
chr1	180876000	180880000	chr1	181700000	181704000	Loop2836	1.82545	1.04481	0.760558	1.37374	0.169521	NA
chr12	74011000	74012000	chr12	74293000	74294000	Loop28360	7.86333	-0.117492	0.39354	-0.298552	0.765282	0.912057
chr12	74015000	74016000	chr12	74284000	74285000	Loop28361	7.25141	-0.935527	0.440632	-2.12315	0.0337414	0.192044
chr12	74072000	74076000	chr12	75408000	75412000	Loop28362	0.734605	0.0827429	1.18672	0.0697239	0.944413	NA
chr12	74076000	74080000	chr12	75348000	75352000	Loop28363	1.12327	0.417631	0.933249	0.447502	0.654513	NA
chr12	74324000	74328000	chr12	75444000	75448000	Loop28364	2.72803	-0.293858	0.685953	-0.428394	0.668364	NA
chr12	74328000	74332000	chr12	74560000	74564000	Loop28365	4.58344	-0.38338	0.530024	-0.723325	0.46948	NA
chr12	74328000	74332000	chr12	74884000	74888000	Loop28366	2.80566	0.946007	0.619288	1.52757	0.126619	NA
chr12	74328000	74332000	chr12	75052000	75056000	Loop28367	2.95879	0.443689	0.695604	0.637848	0.523573	NA
chr12	74328000	74332000	chr12	75136000	75140000	Loop28368	2.4431	0.180083	0.693775	0.25957	0.795196	NA
chr12	74328000	74329000	chr12	75172000	75173000	Loop28369	3.27949	-0.872058	0.641526	-1.35935	0.174036	NA
chr1	180877000	180878000	chr1	180901000	180902000	Loop2837	17.5959	-0.755202	0.294251	-2.56652	0.0102723	0.0892651
chr12	74328000	74332000	chr12	75216000	75220000	Loop28370	1.73664	-0.547819	0.878672	-0.623462	0.532981	NA
chr12	74328000	74332000	chr12	75300000	75304000	Loop28371	2.14148	-0.485587	0.775665	-0.626027	0.531297	NA
chr12	74328000	74332000	chr12	75344000	75348000	Loop28372	2.38341	-0.773701	0.759408	-1.01882	0.308288	NA
chr12	74332000	74336000	chr12	74676000	74680000	Loop28373	4.24304	0.224508	0.534567	0.419981	0.674499	NA
chr12	74332000	74336000	chr12	74960000	74964000	Loop28374	2.90753	-0.50753	0.673563	-0.7535	0.451149	NA
chr12	74696000	74700000	chr12	74832000	74836000	Loop28375	2.28314	0.355548	0.67842	0.524083	0.600221	NA
chr12	74762000	74763000	chr12	74797000	74798000	Loop28376	8.5413	0.70588	0.375607	1.87931	0.0602028	0.270141
chr12	74796000	74797000	chr12	74839000	74840000	Loop28377	4.98798	-0.526664	0.576862	-0.91298	0.361253	NA
chr12	75175000	75176000	chr12	75389000	75390000	Loop28378	11.0782	-0.122471	0.375243	-0.326379	0.744138	0.902855
chr12	75186000	75187000	chr12	75390000	75391000	Loop28379	8.03384	-0.568054	0.433892	-1.30921	0.190464	0.496439
chr1	180880000	180884000	chr1	180976000	180980000	Loop2838	8.81286	-0.435429	0.40558	-1.0736	0.283004	0.598709
chr12	75464000	75465000	chr12	75588000	75589000	Loop28380	11.954	-0.410453	0.335138	-1.22473	0.220677	0.532644
chr12	75465000	75466000	chr12	75630000	75631000	Loop28381	9.10492	-0.268461	0.370924	-0.723764	0.469211	0.751059
chr12	75699000	75700000	chr12	75772000	75773000	Loop28382	12.3572	-0.0882683	0.32882	-0.268439	0.788361	0.921637
chr12	75732000	75736000	chr12	76708000	76712000	Loop28383	0.596229	-0.192549	1.30148	-0.147946	0.882385	NA
chr12	75786000	75787000	chr12	76194000	76195000	Loop28384	6.00844	0.355192	0.451573	0.786566	0.431536	0.724883
chr12	75787000	75788000	chr12	75918000	75919000	Loop28385	5.88432	-1.03689	0.499242	-2.07693	0.0378083	0.20582
chr12	75788000	75792000	chr12	76008000	76012000	Loop28386	6.83081	0.801493	0.413372	1.93891	0.052512	0.249888
chr12	75788000	75792000	chr12	76032000	76036000	Loop28387	3.48273	-0.443035	0.595503	-0.743968	0.456896	NA
chr12	75788000	75792000	chr12	76708000	76712000	Loop28388	1.01457	-0.539404	1.04152	-0.517901	0.604527	NA
chr12	75790000	75791000	chr12	76187000	76188000	Loop28389	8.95416	0.0464547	0.380602	0.122056	0.902855	0.967307
chr1	180901000	180902000	chr1	180974000	180975000	Loop2839	18.2613	-0.450964	0.267708	-1.68454	0.0920774	0.340782
chr12	75792000	75796000	chr12	76340000	76344000	Loop28390	4.2587	1.33341	0.526316	2.53348	0.0112936	NA
chr12	75796000	75797000	chr12	75893000	75894000	Loop28391	16.5092	0.046078	0.27309	0.168728	0.86601	0.952847
chr12	75796000	75797000	chr12	75919000	75920000	Loop28392	9.61099	-0.491947	0.382247	-1.28699	0.198099	0.505593
chr12	75797000	75798000	chr12	75951000	75952000	Loop28393	9.98286	-0.705035	0.365307	-1.92998	0.0536096	0.252288
chr12	75798000	75799000	chr12	76183000	76184000	Loop28394	4.94947	-0.111741	0.480296	-0.232649	0.816034	NA
chr12	75824000	75828000	chr12	76580000	76584000	Loop28395	0.913017	-1.76578	1.13672	-1.5534	0.120328	NA
chr12	75896000	75900000	chr12	76188000	76192000	Loop28396	3.73282	0.201084	0.558443	0.360079	0.718788	NA
chr12	75900000	75904000	chr12	76336000	76340000	Loop28397	2.54109	0.184139	0.702894	0.261972	0.793343	NA
chr12	75914000	75915000	chr12	76191000	76192000	Loop28398	3.51078	0.113399	0.566065	0.200328	0.841224	NA
chr12	75952000	75956000	chr12	76184000	76188000	Loop28399	8.62271	-0.0926576	0.378233	-0.244975	0.806476	0.929732
chr1	23908000	23912000	chr1	23992000	23996000	Loop284	9.60209	-0.717871	0.388797	-1.84639	0.0648357	0.281479
chr1	180911000	180912000	chr1	180975000	180976000	Loop2840	12.7736	-0.571172	0.33405	-1.70984	0.0872952	0.331112
chr12	75972000	75973000	chr12	76190000	76191000	Loop28400	6.82409	-0.614374	0.451505	-1.36072	0.173601	0.473671
chr12	75983000	75984000	chr12	76178000	76179000	Loop28401	7.63563	-0.660056	0.409569	-1.61159	0.107052	0.369127
chr12	75986000	75987000	chr12	76190000	76191000	Loop28402	8.18872	-0.540564	0.410351	-1.31732	0.187731	0.492917
chr12	75988000	75992000	chr12	76336000	76340000	Loop28403	4.07701	-0.889881	0.598817	-1.48607	0.137262	NA
chr12	76009000	76010000	chr12	76171000	76172000	Loop28404	6.79822	-1.12438	0.48661	-2.31065	0.0208522	0.143005
chr12	76012000	76016000	chr12	76340000	76344000	Loop28405	4.0918	-0.0900139	0.531913	-0.169227	0.865618	NA
chr12	76014000	76015000	chr12	76190000	76191000	Loop28406	12.2601	0.432999	0.31911	1.35689	0.174815	0.475128
chr12	76015000	76016000	chr12	76132000	76133000	Loop28407	7.28233	-0.348556	0.421058	-0.827809	0.407778	0.707813
chr12	76016000	76017000	chr12	76180000	76181000	Loop28408	11.4774	-0.225682	0.336747	-0.670181	0.502743	0.772705
chr12	76196000	76200000	chr12	76336000	76340000	Loop28409	9.50466	0.194106	0.351027	0.552967	0.580286	0.821087
chr1	180917000	180918000	chr1	180974000	180975000	Loop2841	15.5125	-0.921878	0.319552	-2.8849	0.00391533	0.0452928
chr12	76404000	76408000	chr12	76468000	76472000	Loop28410	10.4269	0.158835	0.349691	0.454217	0.649673	0.858564
chr12	76412000	76416000	chr12	76720000	76724000	Loop28411	1.92895	-0.00309226	0.748947	-0.00412881	0.996706	NA
chr12	76488000	76492000	chr12	76716000	76720000	Loop28412	5.54786	-0.145053	0.478893	-0.302892	0.761972	NA
chr12	76498000	76499000	chr12	76594000	76595000	Loop28413	9.76436	-1.08374	0.394904	-2.7443	0.00606394	0.0616824
chr12	76592000	76596000	chr12	76720000	76724000	Loop28414	9.03125	-0.283718	0.371987	-0.762709	0.445637	0.734618
chr12	76596000	76600000	chr12	76800000	76804000	Loop28415	6.32891	-0.0823498	0.441525	-0.186512	0.852043	0.947164
chr12	76832000	76836000	chr12	77004000	77008000	Loop28416	4.83078	-0.30376	0.52093	-0.583111	0.559819	NA
chr12	76836000	76840000	chr12	76904000	76908000	Loop28417	8.13554	-1.03212	0.421906	-2.44633	0.0144318	0.112494
chr12	76838000	76839000	chr12	76878000	76879000	Loop28418	14.1706	-0.412923	0.322527	-1.28027	0.200449	0.508664
chr12	76996000	7.7e+07	chr12	77900000	77904000	Loop28419	1.11696	0.0499068	1.08233	0.0461104	0.963222	NA
chr1	180922000	180923000	chr1	180975000	180976000	Loop2842	13.575	-0.550141	0.326919	-1.68281	0.0924125	0.341313
chr12	7.7e+07	77001000	chr12	77667000	77668000	Loop28420	5.29665	-0.150488	0.483231	-0.311421	0.755481	NA
chr12	7.7e+07	77004000	chr12	77788000	77792000	Loop28421	2.02107	-0.456563	0.789631	-0.578198	0.563131	NA
chr12	77004000	77008000	chr12	77988000	77992000	Loop28422	0.881979	-1.4277	1.25321	-1.13923	0.254605	NA
chr12	77009000	77010000	chr12	77563000	77564000	Loop28423	5.72934	-0.202259	0.458325	-0.441302	0.658995	0.863385
chr12	77012000	77016000	chr12	77244000	77248000	Loop28424	3.79157	-1.17215	0.617316	-1.89879	0.0575919	NA
chr12	77024000	77028000	chr12	77744000	77748000	Loop28425	0.967388	-0.454807	1.09937	-0.413699	0.679095	NA
chr12	77028000	77032000	chr12	77240000	77244000	Loop28426	4.36178	-1.39235	0.622631	-2.23623	0.0253365	NA
chr12	77040000	77044000	chr12	78508000	78512000	Loop28427	0.341736	-1.26151	1.60261	-0.787163	0.431187	NA
chr12	77064000	77068000	chr12	78552000	78556000	Loop28428	0.375054	-1.26811	1.61239	-0.786476	0.431589	NA
chr12	77120000	77124000	chr12	78784000	78788000	Loop28429	0.376795	-1.25455	1.40682	-0.891766	0.372519	NA
chr1	180988000	180992000	chr1	181040000	181044000	Loop2843	13.7818	-0.539827	0.333181	-1.62022	0.105184	0.365899
chr12	77144000	77148000	chr12	78848000	78852000	Loop28430	0.48006	0.493564	1.49047	0.331147	0.740534	NA
chr12	77192000	77196000	chr12	78848000	78852000	Loop28431	0.823489	0.37831	1.26799	0.298353	0.765434	NA
chr12	77241000	77242000	chr12	77671000	77672000	Loop28432	3.99989	-0.730076	0.595436	-1.22612	0.220153	NA
chr12	77272000	77276000	chr12	79036000	79040000	Loop28433	0.167826	-0.123031	2.15154	-0.0571828	0.9544	NA
chr12	77988000	77992000	chr12	79140000	79144000	Loop28434	0.378602	-0.433071	1.5163	-0.285611	0.775176	NA
chr12	78004000	78008000	chr12	79100000	79104000	Loop28435	0.71569	-0.0548116	1.28788	-0.0425596	0.966053	NA
chr12	78032000	78036000	chr12	79104000	79108000	Loop28436	0.986842	-1.99426	1.12516	-1.77242	0.0763253	NA
chr12	78044000	78048000	chr12	7.9e+07	79004000	Loop28437	1.4659	-1.09828	0.986516	-1.11329	0.265582	NA
chr12	78048000	78052000	chr12	78324000	78328000	Loop28438	2.24945	0.419379	0.735124	0.570488	0.568347	NA
chr12	78048000	78052000	chr12	78880000	78884000	Loop28439	1.05693	0.0579425	1.02847	0.0563386	0.955072	NA
chr1	180988000	180989000	chr1	181086000	181087000	Loop2844	12.7157	-0.671823	0.323485	-2.07683	0.0378174	0.205826
chr12	78052000	78056000	chr12	78540000	78544000	Loop28440	2.45027	-0.0563368	0.72206	-0.0780223	0.93781	NA
chr12	78052000	78056000	chr12	78816000	78820000	Loop28441	1.91001	0.217893	0.794868	0.274125	0.783989	NA
chr12	78052000	78056000	chr12	78852000	78856000	Loop28442	1.31616	-0.270165	0.96009	-0.281395	0.778407	NA
chr12	78052000	78056000	chr12	78912000	78916000	Loop28443	2.94968	-0.199541	0.618695	-0.32252	0.747059	NA
chr12	78052000	78056000	chr12	79096000	79100000	Loop28444	2.84398	1.07478	0.647348	1.66028	0.0968585	NA
chr12	78056000	78060000	chr12	78732000	78736000	Loop28445	2.78224	0.482102	0.633804	0.760649	0.446867	NA
chr12	78152000	78156000	chr12	79104000	79108000	Loop28446	0.658143	-0.184608	1.35856	-0.135885	0.891912	NA
chr12	78206000	78207000	chr12	78537000	78538000	Loop28447	4.95754	-0.686767	0.519909	-1.32094	0.186522	NA
chr12	78331000	78332000	chr12	78537000	78538000	Loop28448	9.46713	0.0925776	0.3628	0.255175	0.798588	0.925919
chr12	78872000	78876000	chr12	79096000	79100000	Loop28449	7.22906	-0.0518147	0.406307	-0.127526	0.898524	0.965883
chr1	180988000	180992000	chr1	181612000	181616000	Loop2845	2.56643	-0.163482	0.669199	-0.244295	0.807003	NA
chr12	78918000	78919000	chr12	79108000	79109000	Loop28450	11.966	-0.263896	0.324877	-0.812295	0.416622	0.714031
chr12	78919000	78920000	chr12	79095000	79096000	Loop28451	28.7107	0.427297	0.212092	2.01467	0.0439387	0.224654
chr12	78920000	78921000	chr12	79026000	79027000	Loop28452	12.7639	-0.376828	0.314795	-1.19706	0.231284	0.54434
chr12	79020000	79024000	chr12	79092000	79096000	Loop28453	18.8328	-0.427254	0.279714	-1.52747	0.126645	0.404211
chr12	79164000	79168000	chr12	80708000	80712000	Loop28454	0.253756	0.388575	1.65593	0.234657	0.814475	NA
chr12	79196000	79200000	chr12	79260000	79264000	Loop28455	13.1485	-0.388453	0.331901	-1.17039	0.241844	0.55506
chr12	79292000	79296000	chr12	80636000	80640000	Loop28456	0.447557	-0.611204	1.39626	-0.437744	0.661572	NA
chr12	79304000	79308000	chr12	80136000	80140000	Loop28457	3.15763	-0.690888	0.643036	-1.07442	0.282636	NA
chr12	79304000	79308000	chr12	80400000	80404000	Loop28458	1.08672	-0.420095	1.135	-0.370126	0.711288	NA
chr12	79304000	79308000	chr12	80456000	80460000	Loop28459	0.990866	-1.90553	1.14417	-1.66543	0.0958273	NA
chr1	180990000	180991000	chr1	181038000	181039000	Loop2846	14.1769	-0.501786	0.305121	-1.64455	0.100064	0.356635
chr12	79328000	79329000	chr12	80139000	80140000	Loop28460	3.96042	-0.654202	0.5692	-1.14934	0.250417	NA
chr12	79341000	79342000	chr12	80141000	80142000	Loop28461	5.66807	-0.66561	0.504094	-1.32041	0.186699	NA
chr12	79351000	79352000	chr12	79817000	79818000	Loop28462	5.8201	-0.555376	0.478257	-1.16125	0.245541	0.558919
chr12	79352000	79356000	chr12	79920000	79924000	Loop28463	3.35497	-0.854834	0.647653	-1.3199	0.18687	NA
chr12	79353000	79354000	chr12	80144000	80145000	Loop28464	9.33425	-0.394592	0.388448	-1.01582	0.309717	0.623871
chr12	79356000	79360000	chr12	80008000	80012000	Loop28465	3.21716	0.294471	0.592559	0.496948	0.619226	NA
chr12	79357000	79358000	chr12	79614000	79615000	Loop28466	8.73479	0.0387481	0.373486	0.103747	0.91737	0.972584
chr12	79357000	79358000	chr12	80143000	80144000	Loop28467	11.8286	-0.311071	0.331581	-0.938142	0.348171	0.659048
chr12	79358000	79359000	chr12	80110000	80111000	Loop28468	3.53891	-0.878275	0.656671	-1.33747	0.18107	NA
chr12	79359000	79360000	chr12	79760000	79761000	Loop28469	5.27482	-0.603381	0.495431	-1.21789	0.223265	NA
chr1	181275000	181276000	chr1	181465000	181466000	Loop2847	4.81679	-0.525464	0.545112	-0.963957	0.335067	NA
chr12	79359000	79360000	chr12	79778000	79779000	Loop28470	7.50289	0.169293	0.408308	0.414621	0.67842	0.871972
chr12	79359000	79360000	chr12	79851000	79852000	Loop28471	5.831	0.0575519	0.455372	0.126384	0.899428	0.966081
chr12	79359000	79360000	chr12	80132000	80133000	Loop28472	10.5122	-0.110604	0.349664	-0.316314	0.751764	0.905827
chr12	79359000	79360000	chr12	80136000	80137000	Loop28473	10.0874	-0.107113	0.351929	-0.30436	0.760854	0.909915
chr12	79360000	79361000	chr12	79977000	79978000	Loop28474	3.77774	-0.602327	0.615634	-0.978384	0.327884	NA
chr12	79362000	79363000	chr12	79840000	79841000	Loop28475	6.62446	-0.050829	0.447426	-0.113603	0.909552	0.96993
chr12	79370000	79371000	chr12	80126000	80127000	Loop28476	4.87225	-0.377419	0.513299	-0.735281	0.462168	NA
chr12	79460000	79464000	chr12	80136000	80140000	Loop28477	1.44992	-0.656539	0.911837	-0.720018	0.471514	NA
chr12	79476000	79480000	chr12	80132000	80136000	Loop28478	1.73729	0.127691	0.807653	0.158101	0.874377	NA
chr12	79500000	79504000	chr12	80132000	80136000	Loop28479	3.47834	-0.211145	0.588498	-0.358786	0.719755	NA
chr1	181276000	181277000	chr1	181544000	181545000	Loop2848	6.98727	0.145266	0.41285	0.351862	0.724942	0.893486
chr12	79544000	79548000	chr12	80136000	80140000	Loop28480	3.32264	0.58189	0.636624	0.914025	0.360704	NA
chr12	79611000	79612000	chr12	79760000	79761000	Loop28481	8.91221	-0.850894	0.395274	-2.15267	0.0313447	0.183935
chr12	79612000	79616000	chr12	79916000	79920000	Loop28482	4.62323	-0.242955	0.521734	-0.465668	0.641453	NA
chr12	79612000	79613000	chr12	80109000	80110000	Loop28483	4.76323	0.617331	0.508648	1.21367	0.224874	NA
chr12	79612000	79613000	chr12	80135000	80136000	Loop28484	8.92995	-0.242246	0.375815	-0.64459	0.519193	0.78364
chr12	79612000	79613000	chr12	80141000	80142000	Loop28485	6.95257	-0.451494	0.441736	-1.02209	0.306738	0.621693
chr12	79613000	79614000	chr12	79772000	79773000	Loop28486	12.7179	-0.159808	0.339636	-0.470526	0.637979	0.852709
chr12	79613000	79614000	chr12	79778000	79779000	Loop28487	9.89816	-0.11177	0.361559	-0.309135	0.757219	0.908532
chr12	79613000	79614000	chr12	79851000	79852000	Loop28488	8.39645	-0.520975	0.398644	-1.30687	0.191258	0.497453
chr12	79614000	79615000	chr12	79782000	79783000	Loop28489	11.4415	0.342771	0.331895	1.03277	0.301711	0.61686
chr1	181280000	181284000	chr1	181508000	181512000	Loop2849	5.93541	-0.370979	0.448723	-0.826742	0.408383	0.708247
chr12	79620000	79621000	chr12	80133000	80134000	Loop28490	6.56639	-0.517353	0.43793	-1.18136	0.237459	0.5508
chr12	79676000	79680000	chr12	80132000	80136000	Loop28491	2.86031	-0.681922	0.678856	-1.00452	0.31513	NA
chr12	79724000	79728000	chr12	80132000	80136000	Loop28492	2.93855	-0.824402	0.699765	-1.17811	0.238752	NA
chr12	79784000	79785000	chr12	80133000	80134000	Loop28493	8.00379	0.0159068	0.402235	0.039546	0.968455	0.989916
chr12	79807000	79808000	chr12	80132000	80133000	Loop28494	6.51044	-0.413902	0.435257	-0.950938	0.341636	0.653603
chr12	79833000	79834000	chr12	80134000	80135000	Loop28495	7.03618	-0.00284969	0.42891	-0.00664402	0.994699	0.998208
chr12	79853000	79854000	chr12	80133000	80134000	Loop28496	9.3528	-0.58842	0.370152	-1.58967	0.11191	0.377934
chr12	79917000	79918000	chr12	80111000	80112000	Loop28497	5.53703	0.00423107	0.465326	0.0090927	0.992745	NA
chr12	79928000	79932000	chr12	80132000	80136000	Loop28498	6.08407	-0.768788	0.48532	-1.58408	0.113174	0.380215
chr12	79948000	79949000	chr12	80109000	80110000	Loop28499	5.85331	-1.24346	0.504196	-2.46622	0.0136546	0.108412
chr1	24136000	24140000	chr1	24248000	24252000	Loop285	9.72623	0.320801	0.360827	0.889071	0.373965	0.681396
chr1	181354000	181355000	chr1	181557000	181558000	Loop2850	3.85245	-1.16682	0.61532	-1.89627	0.0579238	NA
chr12	79965000	79966000	chr12	80109000	80110000	Loop28500	9.32035	0.813106	0.366134	2.22079	0.0263652	0.165734
chr12	79971000	79972000	chr12	80132000	80133000	Loop28501	7.50505	-0.804977	0.421345	-1.91049	0.0560698	0.258975
chr12	80010000	80011000	chr12	80108000	80109000	Loop28502	8.32269	-0.0757342	0.381288	-0.198627	0.842554	0.943216
chr12	80155000	80156000	chr12	80377000	80378000	Loop28503	12.9936	-0.331215	0.321399	-1.03054	0.302756	0.618245
chr12	80155000	80156000	chr12	80389000	80390000	Loop28504	14.7708	-0.78562	0.321807	-2.44128	0.0146354	0.11358
chr12	80155000	80156000	chr12	80398000	80399000	Loop28505	10.3515	-0.339878	0.374288	-0.908066	0.363843	0.672163
chr12	80156000	80157000	chr12	80407000	80408000	Loop28506	21.1589	-0.336828	0.249211	-1.35157	0.176511	0.477853
chr12	80156000	80160000	chr12	80488000	80492000	Loop28507	3.38727	-0.260135	0.590668	-0.440408	0.659641	NA
chr12	80156000	80160000	chr12	80636000	80640000	Loop28508	3.58581	0.0442615	0.562896	0.0786317	0.937326	NA
chr12	80158000	80159000	chr12	80344000	80345000	Loop28509	7.79342	-0.730115	0.430865	-1.69453	0.090164	0.337115
chr1	181400000	181404000	chr1	183164000	183168000	Loop2851	0.226349	-0.567284	1.78867	-0.317154	0.751127	NA
chr12	80159000	80160000	chr12	80360000	80361000	Loop28510	9.4094	-0.404232	0.36962	-1.09364	0.274112	0.588975
chr12	80159000	80160000	chr12	80434000	80435000	Loop28511	4.56799	-0.214107	0.531739	-0.402653	0.687203	NA
chr12	80160000	80164000	chr12	80340000	80344000	Loop28512	8.22657	-0.43627	0.416537	-1.04737	0.294928	0.610239
chr12	80160000	80164000	chr12	80444000	80448000	Loop28513	3.59808	0.220067	0.56018	0.392851	0.694429	NA
chr12	80196000	80197000	chr12	80367000	80368000	Loop28514	8.15447	-0.960544	0.443062	-2.16797	0.0301612	0.17983
chr12	80198000	80199000	chr12	80388000	80389000	Loop28515	12.1306	-0.574287	0.338259	-1.69777	0.0895503	0.336128
chr12	80198000	80199000	chr12	80406000	80407000	Loop28516	9.1508	-0.757539	0.382918	-1.97833	0.0478912	0.236442
chr12	80199000	80200000	chr12	80377000	80378000	Loop28517	13.7227	0.126263	0.289902	0.435536	0.663173	0.865213
chr12	80201000	80202000	chr12	80345000	80346000	Loop28518	7.32889	-0.9315	0.437351	-2.12987	0.0331823	0.19049
chr12	80259000	80260000	chr12	80352000	80353000	Loop28519	7.66941	-0.351878	0.405776	-0.867172	0.385848	0.691236
chr1	181620000	181624000	chr1	182132000	182136000	Loop2852	1.62855	-1.46789	0.972976	-1.50866	0.131387	NA
chr12	80436000	80437000	chr12	80462000	80463000	Loop28520	13.0636	-0.766993	0.327407	-2.34263	0.0191485	0.135271
chr12	80484000	80485000	chr12	80608000	80609000	Loop28521	8.03715	-1.16677	0.431475	-2.70415	0.00684794	0.0671683
chr12	80495000	80496000	chr12	80609000	80610000	Loop28522	11.0958	-0.285434	0.34855	-0.818917	0.412834	0.711418
chr12	80512000	80516000	chr12	80600000	80604000	Loop28523	9.24653	-0.667663	0.402036	-1.6607	0.0967727	0.350378
chr12	80762000	80763000	chr12	80894000	80895000	Loop28524	13.2316	-0.672911	0.322215	-2.08839	0.0367624	0.20246
chr12	80769000	80770000	chr12	80894000	80895000	Loop28525	21.5134	-0.188262	0.240615	-0.782419	0.433968	0.727083
chr12	80782000	80783000	chr12	80895000	80896000	Loop28526	10.6517	-0.580068	0.381771	-1.51941	0.128659	0.407343
chr12	80793000	80794000	chr12	80886000	80887000	Loop28527	9.87739	-0.713534	0.365493	-1.95225	0.0509083	0.244967
chr12	80976000	80980000	chr12	81468000	81472000	Loop28528	1.17569	-0.768212	1.06223	-0.723206	0.469553	NA
chr12	80979000	80980000	chr12	81219000	81220000	Loop28529	3.79416	-1.3582	0.638529	-2.12708	0.0334133	NA
chr1	181729000	181730000	chr1	181880000	181881000	Loop2853	8.83341	-0.759166	0.387766	-1.9578	0.050254	0.243404
chr12	80980000	80984000	chr12	81248000	81252000	Loop28530	3.22784	-0.191805	0.594519	-0.322623	0.746981	NA
chr12	80980000	80984000	chr12	81276000	81280000	Loop28531	3.85008	0.300386	0.537618	0.558735	0.576343	NA
chr12	80980000	80984000	chr12	81332000	81336000	Loop28532	5.49822	0.0502754	0.464472	0.108242	0.913804	NA
chr12	80980000	80984000	chr12	81528000	81532000	Loop28533	3.16594	-0.13611	0.610662	-0.22289	0.823621	NA
chr12	80982000	80983000	chr12	81194000	81195000	Loop28534	9.61672	-0.522959	0.366695	-1.42614	0.153828	0.446396
chr12	80982000	80983000	chr12	81405000	81406000	Loop28535	9.04549	0.214931	0.385829	0.557062	0.577485	0.819474
chr12	80983000	80984000	chr12	81182000	81183000	Loop28536	19.2594	0.0874397	0.251292	0.347961	0.72787	0.894686
chr12	80984000	80985000	chr12	81163000	81164000	Loop28537	5.05882	-1.14502	0.544767	-2.10184	0.0355669	NA
chr12	80984000	80988000	chr12	81616000	81620000	Loop28538	2.90677	0.136206	0.634178	0.214776	0.829942	NA
chr12	80990000	80991000	chr12	81181000	81182000	Loop28539	15.0841	-0.127887	0.312431	-0.409327	0.682299	0.873851
chr1	181829000	181830000	chr1	181879000	181880000	Loop2854	10.4793	-0.704536	0.372557	-1.89108	0.0586134	0.265608
chr12	80990000	80991000	chr12	81400000	81401000	Loop28540	7.82849	0.491426	0.391821	1.25421	0.209765	0.51949
chr12	81025000	81026000	chr12	81183000	81184000	Loop28541	7.99004	0.329424	0.372125	0.885252	0.376021	0.683363
chr12	81199000	81200000	chr12	81385000	81386000	Loop28542	4.67613	0.118192	0.495503	0.238529	0.811471	NA
chr12	81200000	81204000	chr12	81784000	81788000	Loop28543	2.66943	0.783184	0.626294	1.2505	0.211115	NA
chr12	81228000	81232000	chr12	82864000	82868000	Loop28544	0.877357	-0.224587	1.28521	-0.174747	0.861279	NA
chr12	81424000	81428000	chr12	81460000	81464000	Loop28545	18.0288	0.704607	0.257477	2.73658	0.00620814	0.062694
chr12	81426000	81427000	chr12	81459000	81460000	Loop28546	15.0808	0.634102	0.277434	2.28559	0.022278	0.149133
chr12	81532000	81533000	chr12	81786000	81787000	Loop28547	5.77787	0.7359	0.474823	1.54984	0.12118	0.394958
chr12	81620000	81621000	chr12	81704000	81705000	Loop28548	9.98546	-0.750414	0.370582	-2.02496	0.0428717	0.221484
chr12	81620000	81621000	chr12	81787000	81788000	Loop28549	16.0633	-0.157148	0.281308	-0.558633	0.576412	0.818909
chr1	181880000	181881000	chr1	182140000	182141000	Loop2855	13.34	-0.384311	0.339808	-1.13097	0.25807	0.57221
chr12	81630000	81631000	chr12	81781000	81782000	Loop28550	12.2048	0.199039	0.336063	0.592268	0.553671	0.805939
chr12	81796000	81797000	chr12	81941000	81942000	Loop28551	12.9806	-0.146928	0.314086	-0.467797	0.63993	0.853333
chr12	81796000	81800000	chr12	81976000	81980000	Loop28552	9.07208	0.192105	0.367164	0.523213	0.600826	0.831347
chr12	81797000	81798000	chr12	81916000	81917000	Loop28553	18.5965	-0.241517	0.267114	-0.904171	0.365905	0.674178
chr12	81800000	81804000	chr12	81860000	81864000	Loop28554	8.98949	-0.774496	0.387901	-1.99663	0.0458649	0.230401
chr12	81836000	81840000	chr12	83020000	83024000	Loop28555	0.936657	1.03418	1.06793	0.968394	0.332848	NA
chr12	81863000	81864000	chr12	81913000	81914000	Loop28556	10.2191	-0.826609	0.376438	-2.19587	0.0281012	0.172261
chr12	81968000	81972000	chr12	83016000	83020000	Loop28557	2.05953	0.195948	0.717824	0.272975	0.784872	NA
chr12	81998000	81999000	chr12	82475000	82476000	Loop28558	3.15415	-1.0307	0.684299	-1.50622	0.132011	NA
chr12	82071000	82072000	chr12	82469000	82470000	Loop28559	6.75519	0.138286	0.436437	0.316851	0.751356	0.905663
chr1	181888000	181889000	chr1	182124000	182125000	Loop2856	20.7407	-0.0756339	0.26462	-0.285821	0.775015	0.916899
chr12	82080000	82084000	chr12	82428000	82432000	Loop28560	2.81123	-1.91751	0.842044	-2.27721	0.0227736	NA
chr12	82080000	82084000	chr12	82844000	82848000	Loop28561	1.40914	0.817632	0.856194	0.954961	0.339598	NA
chr12	82084000	82088000	chr12	82292000	82296000	Loop28562	5.29227	-0.409941	0.495409	-0.82748	0.407965	NA
chr12	82089000	82090000	chr12	82469000	82470000	Loop28563	9.16159	-0.593162	0.389415	-1.52321	0.127706	0.405399
chr12	82098000	82099000	chr12	82384000	82385000	Loop28564	4.98184	-0.569963	0.513591	-1.10976	0.267102	NA
chr12	82496000	82497000	chr12	83018000	83019000	Loop28565	6.3393	0.679648	0.427934	1.58821	0.112239	0.378639
chr12	82500000	82504000	chr12	82944000	82948000	Loop28566	3.03169	-0.84612	0.710582	-1.19074	0.233755	NA
chr12	82508000	82512000	chr12	83016000	83020000	Loop28567	4.37854	0.298297	0.512492	0.582053	0.560531	NA
chr12	82521000	82522000	chr12	83012000	83013000	Loop28568	5.88242	0.10216	0.455755	0.224155	0.822636	0.936274
chr12	82522000	82523000	chr12	83018000	83019000	Loop28569	7.80743	0.853279	0.409069	2.08591	0.0369872	0.202994
chr1	181888000	181889000	chr1	182139000	182140000	Loop2857	21.8633	-0.421086	0.257	-1.63846	0.101325	0.358693
chr12	82681000	82682000	chr12	83004000	83005000	Loop28570	5.8082	-0.281598	0.483179	-0.582802	0.560027	0.810322
chr12	82691000	82692000	chr12	83024000	83025000	Loop28571	5.26068	-0.299962	0.473831	-0.633056	0.526697	NA
chr12	82699000	82700000	chr12	82946000	82947000	Loop28572	7.01954	-0.174959	0.446982	-0.391424	0.695484	0.880561
chr12	82699000	82700000	chr12	83003000	83004000	Loop28573	5.14096	0.0700051	0.474247	0.147613	0.882648	NA
chr12	82709000	82710000	chr12	82950000	82951000	Loop28574	5.53672	-0.173998	0.466494	-0.372991	0.709155	NA
chr12	82771000	82772000	chr12	82963000	82964000	Loop28575	4.8284	-0.50227	0.563825	-0.890825	0.373023	NA
chr12	82795000	82796000	chr12	82885000	82886000	Loop28576	6.80093	0.484349	0.41438	1.16885	0.242463	0.555707
chr12	83054000	83055000	chr12	83492000	83493000	Loop28577	7.70051	-0.218037	0.402622	-0.541541	0.588135	0.824704
chr12	83076000	83080000	chr12	83496000	83500000	Loop28578	6.16961	0.193389	0.421488	0.458825	0.64636	0.85648
chr12	83086000	83087000	chr12	83493000	83494000	Loop28579	7.97645	0.0310882	0.381315	0.0815289	0.935021	0.97887
chr1	181889000	181890000	chr1	182115000	182116000	Loop2858	34.6779	0.332189	0.230856	1.43895	0.150165	0.441158
chr12	83098000	83099000	chr12	83428000	83429000	Loop28580	5.4073	-1.08416	0.528838	-2.05008	0.0403563	NA
chr12	83098000	83099000	chr12	83498000	83499000	Loop28581	10.3594	0.199158	0.35131	0.5669	0.570782	0.816162
chr12	83099000	83100000	chr12	83465000	83466000	Loop28582	6.95992	-0.381384	0.472749	-0.806736	0.419819	0.716758
chr12	83100000	83101000	chr12	83492000	83493000	Loop28583	15.3696	0.113391	0.296303	0.382688	0.701951	0.883009
chr12	83103000	83104000	chr12	83502000	83503000	Loop28584	11.1367	-0.00536058	0.320773	-0.0167114	0.986667	0.995958
chr12	83105000	83106000	chr12	83440000	83441000	Loop28585	6.70103	-0.633081	0.438881	-1.44249	0.149164	0.43917
chr12	83109000	83110000	chr12	83324000	83325000	Loop28586	8.63401	-1.25764	0.428169	-2.93725	0.00331135	0.0398844
chr12	83112000	83116000	chr12	83316000	83320000	Loop28587	7.21647	-0.861233	0.473657	-1.81826	0.0690241	0.29137
chr12	83113000	83114000	chr12	83428000	83429000	Loop28588	7.41417	-0.302644	0.412006	-0.734562	0.462606	0.746784
chr12	83113000	83114000	chr12	83500000	83501000	Loop28589	13.7796	-0.0375787	0.29896	-0.125698	0.899971	0.966253
chr1	181912000	181913000	chr1	182113000	182114000	Loop2859	9.66496	-0.351792	0.369492	-0.952096	0.341048	0.653357
chr12	83114000	83115000	chr12	83471000	83472000	Loop28590	6.92157	-0.863058	0.454172	-1.90029	0.0573954	0.26228
chr12	83114000	83115000	chr12	83490000	83491000	Loop28591	19.9886	0.385349	0.267914	1.43833	0.15034	0.441174
chr12	83115000	83116000	chr12	83320000	83321000	Loop28592	8.78648	-0.472149	0.393938	-1.19854	0.230707	0.543674
chr12	83115000	83116000	chr12	83365000	83366000	Loop28593	7.09359	-0.708354	0.452242	-1.56632	0.117274	0.387824
chr12	83233000	83234000	chr12	83493000	83494000	Loop28594	8.01181	-0.263377	0.392516	-0.670997	0.502222	0.772171
chr12	83320000	83324000	chr12	83492000	83496000	Loop28595	5.52473	-1.10016	0.519762	-2.11666	0.0342891	NA
chr12	83368000	83372000	chr12	83496000	83500000	Loop28596	5.7735	-0.775943	0.514485	-1.50819	0.131505	0.411767
chr12	83656000	83657000	chr12	83677000	83678000	Loop28597	25.9174	-0.858348	0.255193	-3.36353	0.000769524	0.0130755
chr12	83690000	83691000	chr12	83771000	83772000	Loop28598	13.0662	-0.30484	0.326048	-0.934953	0.349812	0.660675
chr12	83717000	83718000	chr12	83769000	83770000	Loop28599	13.558	-0.701635	0.316229	-2.21875	0.0265034	0.166115
chr1	24304000	24308000	chr1	24364000	24368000	Loop286	9.12448	-0.0265969	0.359478	-0.0739876	0.94102	0.980856
chr1	181922000	181923000	chr1	182117000	182118000	Loop2860	10.225	-0.350793	0.355829	-0.985848	0.324208	0.63876
chr12	83732000	83733000	chr12	84063000	84064000	Loop28600	4.46787	-0.249654	0.531632	-0.469599	0.638641	NA
chr12	83765000	83766000	chr12	84067000	84068000	Loop28601	4.86104	0.211146	0.487822	0.432834	0.665135	NA
chr12	83937000	83938000	chr12	84063000	84064000	Loop28602	9.35059	-0.136771	0.356876	-0.383244	0.701539	0.882943
chr12	83950000	83951000	chr12	84054000	84055000	Loop28603	9.86649	-0.442002	0.378772	-1.16694	0.243236	0.556703
chr12	83956000	83957000	chr12	84062000	84063000	Loop28604	10.063	-0.73709	0.369641	-1.99407	0.0461447	0.231262
chr12	83969000	83970000	chr12	84062000	84063000	Loop28605	16.3121	-0.774346	0.298368	-2.59527	0.00945171	0.0844988
chr12	83987000	83988000	chr12	84062000	84063000	Loop28606	13.0686	-0.507382	0.316932	-1.60092	0.109396	0.373066
chr12	83998000	83999000	chr12	84058000	84059000	Loop28607	14.9096	-0.345154	0.298025	-1.15814	0.246808	0.560141
chr12	84065000	84066000	chr12	84275000	84276000	Loop28608	6.35702	-0.302342	0.451156	-0.67015	0.502762	0.772706
chr12	84112000	84116000	chr12	84268000	84272000	Loop28609	4.5888	-0.872197	0.557669	-1.564	0.117817	NA
chr1	182011000	182012000	chr1	182115000	182116000	Loop2861	15.2581	-0.820102	0.31226	-2.62635	0.00863068	0.0792224
chr12	84131000	84132000	chr12	84276000	84277000	Loop28610	8.36801	-1.13694	0.427514	-2.65941	0.00782766	0.0738538
chr12	84147000	84148000	chr12	84279000	84280000	Loop28611	8.89666	-0.829432	0.420332	-1.97328	0.0484642	0.238176
chr12	84161000	84162000	chr12	84243000	84244000	Loop28612	14.387	-0.976995	0.339348	-2.87903	0.00398897	0.0459875
chr12	84162000	84163000	chr12	84216000	84217000	Loop28613	12.3291	-0.580972	0.331734	-1.75132	0.0798913	0.315457
chr12	84162000	84163000	chr12	84248000	84249000	Loop28614	21.799	-0.480482	0.250713	-1.91646	0.0553062	0.256631
chr12	84162000	84163000	chr12	84277000	84278000	Loop28615	13.621	-0.533681	0.304559	-1.75231	0.079721	0.315143
chr12	84192000	84193000	chr12	84216000	84217000	Loop28616	18.5664	-0.543906	0.283527	-1.91836	0.0550654	0.255995
chr12	84654000	84655000	chr12	84755000	84756000	Loop28617	19.5614	-0.0905099	0.277482	-0.326184	0.744285	0.902926
chr12	84654000	84655000	chr12	84817000	84818000	Loop28618	9.18218	-0.777217	0.389875	-1.9935	0.0462062	0.231413
chr12	84660000	84664000	chr12	84876000	84880000	Loop28619	3.52908	-0.292569	0.585463	-0.499722	0.617271	NA
chr1	182014000	182015000	chr1	182103000	182104000	Loop2862	13.3297	-1.3062	0.349207	-3.74048	0.000183672	0.00421347
chr12	84669000	84670000	chr12	84755000	84756000	Loop28620	22.5939	-0.265589	0.246414	-1.07782	0.281116	0.597015
chr12	85094000	85095000	chr12	85290000	85291000	Loop28621	5.64162	-0.497442	0.491541	-1.012	0.311536	NA
chr12	85100000	85101000	chr12	85305000	85306000	Loop28622	7.07897	-0.750368	0.444147	-1.68946	0.0911317	0.338831
chr12	85132000	85133000	chr12	85306000	85307000	Loop28623	8.09486	0.0979769	0.410676	0.238575	0.811435	0.932085
chr12	85143000	85144000	chr12	85304000	85305000	Loop28624	12.5678	0.234968	0.30328	0.774755	0.438484	0.729769
chr12	85152000	85153000	chr12	85287000	85288000	Loop28625	8.17326	-0.420462	0.390134	-1.07774	0.281152	0.597056
chr12	85169000	85170000	chr12	85288000	85289000	Loop28626	12.693	-0.643312	0.35797	-1.79711	0.0723179	0.299466
chr12	85300000	85304000	chr12	85492000	85496000	Loop28627	5.14382	-0.710546	0.528129	-1.3454	0.178496	NA
chr12	85316000	85320000	chr12	85492000	85496000	Loop28628	6.56193	-0.20175	0.423879	-0.475962	0.634102	0.850416
chr12	85340000	85341000	chr12	85492000	85493000	Loop28629	15.1448	0.524633	0.308781	1.69904	0.0893109	0.33572
chr1	182017000	182018000	chr1	182114000	182115000	Loop2863	15.2652	-1.63275	0.365435	-4.46797	7.8965648807317e-06	0.000315762
chr12	85346000	85347000	chr12	85489000	85490000	Loop28630	18.5248	-0.182032	0.266849	-0.682153	0.495142	0.767382
chr12	85359000	85360000	chr12	85489000	85490000	Loop28631	9.6896	-0.295119	0.397584	-0.74228	0.457918	0.743347
chr12	85379000	85380000	chr12	85490000	85491000	Loop28632	19.7897	-0.864492	0.273939	-3.15578	0.00160067	0.0228498
chr12	85383000	85384000	chr12	85488000	85489000	Loop28633	22.3069	-0.405117	0.251919	-1.60812	0.107808	0.3703
chr12	85411000	85412000	chr12	85489000	85490000	Loop28634	8.8207	0.17892	0.365628	0.489351	0.624593	0.845648
chr12	85497000	85498000	chr12	85655000	85656000	Loop28635	11.2627	-0.462506	0.340431	-1.35859	0.174277	0.474458
chr12	85497000	85498000	chr12	85663000	85664000	Loop28636	15.8481	-0.0757602	0.295512	-0.256369	0.797666	0.925564
chr12	85501000	85502000	chr12	85730000	85731000	Loop28637	5.8976	-0.610267	0.468713	-1.30201	0.192914	0.499621
chr12	85507000	85508000	chr12	85683000	85684000	Loop28638	11.7274	0.0794959	0.323549	0.2457	0.805914	0.929322
chr12	85508000	85509000	chr12	85647000	85648000	Loop28639	14.0714	-0.460893	0.325589	-1.41557	0.156902	0.450611
chr1	182029000	182030000	chr1	182114000	182115000	Loop2864	15.0578	-0.4528	0.296206	-1.52867	0.126347	0.403831
chr12	85508000	85512000	chr12	86084000	86088000	Loop28640	1.57475	-0.43753	0.951585	-0.45979	0.645667	NA
chr12	85509000	85510000	chr12	85663000	85664000	Loop28641	19.5166	-0.0778305	0.253518	-0.307002	0.758842	0.908877
chr12	85515000	85516000	chr12	85662000	85663000	Loop28642	16.918	-0.0260082	0.308115	-0.0844107	0.93273	0.978372
chr12	85529000	85530000	chr12	85649000	85650000	Loop28643	16.3509	-0.0415731	0.27621	-0.150513	0.88036	0.958933
chr12	85532000	85533000	chr12	85663000	85664000	Loop28644	15.5583	-0.468897	0.301558	-1.55492	0.119966	0.393022
chr12	85748000	85749000	chr12	85818000	85819000	Loop28645	13.0376	-0.200037	0.316461	-0.632106	0.527318	0.788288
chr12	85836000	85840000	chr12	86612000	86616000	Loop28646	1.07223	-1.30403	1.13733	-1.14658	0.251556	NA
chr12	85842000	85843000	chr12	86079000	86080000	Loop28647	7.52846	0.0562411	0.383662	0.14659	0.883456	0.960233
chr12	85848000	85849000	chr12	86079000	86080000	Loop28648	9.98725	0.361652	0.343479	1.05291	0.292383	0.608122
chr12	85852000	85856000	chr12	86088000	86092000	Loop28649	4.14999	-1.09106	0.600879	-1.81577	0.0694054	NA
chr1	182033000	182034000	chr1	182103000	182104000	Loop2865	12.9399	-0.74922	0.327798	-2.28562	0.0222767	0.149133
chr12	85928000	85932000	chr12	87064000	87068000	Loop28650	0.738261	-0.460191	1.204	-0.382219	0.702299	NA
chr12	85953000	85954000	chr12	86079000	86080000	Loop28651	18.8317	0.269303	0.295843	0.910292	0.362668	0.671298
chr12	86024000	86025000	chr12	86079000	86080000	Loop28652	16.6613	0.19927	0.281761	0.707232	0.479422	0.757759
chr12	86106000	86107000	chr12	86617000	86618000	Loop28653	2.71865	-1.14124	0.732603	-1.55779	0.119282	NA
chr12	86129000	86130000	chr12	86400000	86401000	Loop28654	4.11001	-0.534345	0.594338	-0.899059	0.368621	NA
chr12	86131000	86132000	chr12	86615000	86616000	Loop28655	6.51126	0.125615	0.425098	0.295497	0.767614	0.913007
chr12	86132000	86133000	chr12	86297000	86298000	Loop28656	19.0895	-0.144243	0.265159	-0.543985	0.586452	0.823876
chr12	86132000	86136000	chr12	86708000	86712000	Loop28657	1.80839	-0.319793	0.795545	-0.40198	0.687699	NA
chr12	86133000	86134000	chr12	86335000	86336000	Loop28658	8.56613	-0.510906	0.402657	-1.26884	0.204499	0.513643
chr12	86168000	86169000	chr12	86624000	86625000	Loop28659	3.23918	-1.3259	0.704374	-1.88239	0.0597835	NA
chr1	182142000	182143000	chr1	182496000	182497000	Loop2866	3.40865	-1.53116	0.716631	-2.1366	0.0326302	NA
chr12	86288000	86289000	chr12	86613000	86614000	Loop28660	6.84189	-0.283454	0.431808	-0.656435	0.511544	0.778601
chr12	86297000	86298000	chr12	86614000	86615000	Loop28661	7.85351	-0.482122	0.399641	-1.20639	0.227668	0.540651
chr12	86307000	86308000	chr12	86616000	86617000	Loop28662	6.92784	-0.66421	0.44929	-1.47836	0.139312	0.42399
chr12	86471000	86472000	chr12	86499000	86500000	Loop28663	15.4259	-0.647957	0.292052	-2.21863	0.0265116	0.166137
chr12	86640000	86644000	chr12	87012000	87016000	Loop28664	2.23388	-0.119153	0.728374	-0.163587	0.870056	NA
chr12	86712000	86713000	chr12	86982000	86983000	Loop28665	5.98756	-0.199179	0.434854	-0.458036	0.646927	0.856895
chr12	86715000	86716000	chr12	87018000	87019000	Loop28666	6.16479	-0.856038	0.492617	-1.73774	0.0822575	0.320594
chr12	86769000	86770000	chr12	86977000	86978000	Loop28667	11.6375	-0.965857	0.373176	-2.58821	0.00964768	0.0854838
chr12	86769000	86770000	chr12	86996000	86997000	Loop28668	10.574	-0.22676	0.349712	-0.648419	0.516714	0.78183
chr12	86769000	86770000	chr12	87016000	87017000	Loop28669	8.92613	-0.695453	0.389335	-1.78626	0.074057	0.303206
chr1	182143000	182144000	chr1	182528000	182529000	Loop2867	7.39969	0.411881	0.384756	1.0705	0.284395	0.600146
chr12	86771000	86772000	chr12	86794000	86795000	Loop28670	17.1784	-0.510297	0.295264	-1.72827	0.0839393	0.32401
chr12	86771000	86772000	chr12	86922000	86923000	Loop28671	14.3664	-0.233844	0.301744	-0.774974	0.438355	0.72964
chr12	86771000	86772000	chr12	86932000	86933000	Loop28672	11.8607	-0.582372	0.336075	-1.73286	0.08312	0.322049
chr12	86771000	86772000	chr12	87025000	87026000	Loop28673	6.17011	-0.868688	0.471957	-1.84061	0.0656789	0.283357
chr12	86772000	86773000	chr12	86944000	86945000	Loop28674	10.6621	-0.669412	0.376571	-1.77765	0.0754608	0.306092
chr12	86772000	86773000	chr12	86990000	86991000	Loop28675	7.26298	-0.308856	0.414928	-0.744361	0.456658	0.742581
chr12	86773000	86774000	chr12	86870000	86871000	Loop28676	5.57145	-0.904236	0.498715	-1.81313	0.0698115	NA
chr12	86778000	86779000	chr12	86943000	86944000	Loop28677	14.0988	-0.491938	0.309198	-1.59101	0.111606	0.377215
chr12	86780000	86781000	chr12	86923000	86924000	Loop28678	11.6769	-0.639798	0.334313	-1.91377	0.0556495	0.257591
chr12	86795000	86796000	chr12	86975000	86976000	Loop28679	10.5929	-0.356628	0.353193	-1.00973	0.312627	0.626905
chr1	182145000	182146000	chr1	182508000	182509000	Loop2868	4.77892	-0.332735	0.551324	-0.60352	0.546163	NA
chr12	86796000	86797000	chr12	86869000	86870000	Loop28680	11.9417	-0.722842	0.342506	-2.11045	0.0348196	0.195795
chr12	86796000	86797000	chr12	86944000	86945000	Loop28681	14.1131	-0.630791	0.307256	-2.05298	0.0400744	0.213134
chr12	86796000	86797000	chr12	87013000	87014000	Loop28682	4.04791	-1.10086	0.614522	-1.79141	0.0732268	NA
chr12	86797000	86798000	chr12	86907000	86908000	Loop28683	13.4675	-0.621332	0.317787	-1.95518	0.0505616	0.244281
chr12	86797000	86798000	chr12	86922000	86923000	Loop28684	16.0173	-0.471263	0.293689	-1.60464	0.108574	0.371698
chr12	86798000	86799000	chr12	86883000	86884000	Loop28685	9.02587	-1.05743	0.408565	-2.58814	0.00964946	0.0854838
chr12	86798000	86799000	chr12	86915000	86916000	Loop28686	10.9028	-1.17878	0.372709	-3.16272	0.001563	0.0225018
chr12	86825000	86826000	chr12	86883000	86884000	Loop28687	9.53041	-1.61171	0.441246	-3.65265	0.000259549	0.00553528
chr12	86869000	86870000	chr12	86922000	86923000	Loop28688	15.3487	-0.631825	0.299353	-2.11064	0.0348034	0.195785
chr12	86871000	86872000	chr12	86945000	86946000	Loop28689	9.02237	-0.401637	0.378072	-1.06233	0.288086	0.603858
chr1	182147000	182148000	chr1	182337000	182338000	Loop2869	9.65136	-1.15223	0.410207	-2.80891	0.00497099	0.0537977
chr12	86999000	8.7e+07	chr12	87052000	87053000	Loop28690	14.1989	0.0976313	0.298539	0.32703	0.743645	0.9025
chr12	87270000	87271000	chr12	87333000	87334000	Loop28691	17.2289	-0.528597	0.291206	-1.8152	0.0694932	0.292388
chr12	87274000	87275000	chr12	87333000	87334000	Loop28692	13.9026	-1.83462	0.391233	-4.68933	2.74102119041017e-06	0.000131231
chr12	87279000	87280000	chr12	87333000	87334000	Loop28693	16.4177	-1.09865	0.321346	-3.41889	0.000628775	0.0111551
chr12	87344000	87348000	chr12	87412000	87416000	Loop28694	9.33463	-0.879885	0.402193	-2.18772	0.0286902	0.174282
chr12	87541000	87542000	chr12	88221000	88222000	Loop28695	48.1981	1.37961	0.284092	4.85621	1.19656153113768e-06	6.61397351367762e-05
chr12	87542000	87543000	chr12	88191000	88192000	Loop28696	3.83682	-0.397373	0.563204	-0.705558	0.480463	NA
chr12	87546000	87547000	chr12	88217000	88218000	Loop28697	35.0799	1.16592	0.331103	3.52133	0.000429391	0.00827555
chr12	87554000	87555000	chr12	88216000	88217000	Loop28698	17.7857	0.899477	0.256211	3.51068	0.000446955	0.0085261
chr12	87564000	87568000	chr12	88344000	88348000	Loop28699	0.925883	-1.77734	1.17073	-1.51814	0.128978	NA
chr1	24360000	24364000	chr1	25692000	25696000	Loop287	1.02846	1.21864	1.10208	1.10576	0.26883	NA
chr1	182148000	182149000	chr1	182322000	182323000	Loop2870	18.64	-0.439582	0.291336	-1.50885	0.131338	0.411494
chr12	87857000	87858000	chr12	88253000	88254000	Loop28700	7.27668	0.346942	0.40878	0.848727	0.396033	0.699366
chr12	88192000	88193000	chr12	88214000	88215000	Loop28701	40.0056	1.25907	0.19998	6.29597	3.05484970551888e-10	7.17395254255003e-08
chr12	88222000	88223000	chr12	88305000	88306000	Loop28702	9.27434	0.386213	0.36002	1.07275	0.283382	0.599051
chr12	88245000	88246000	chr12	88351000	88352000	Loop28703	3.40931	0.355486	0.569455	0.624256	0.532459	NA
chr12	88248000	88252000	chr12	89432000	89436000	Loop28704	0.407308	-1.41856	1.36087	-1.04239	0.29723	NA
chr12	88706000	88707000	chr12	88991000	88992000	Loop28705	6.66148	-0.0345363	0.435707	-0.079265	0.936822	0.97942
chr12	88985000	88986000	chr12	89383000	89384000	Loop28706	3.87961	-0.975653	0.599627	-1.6271	0.103716	NA
chr12	88992000	88996000	chr12	89128000	89132000	Loop28707	9.43966	0.353503	0.344518	1.02608	0.304853	0.620318
chr12	88992000	88993000	chr12	89300000	89301000	Loop28708	8.09201	0.81686	0.365633	2.2341	0.0254767	0.16241
chr12	88992000	88993000	chr12	89382000	89383000	Loop28709	7.23758	0.780037	0.40946	1.90504	0.0567754	0.261007
chr1	182148000	182149000	chr1	182539000	182540000	Loop2871	12.2924	0.703386	0.308859	2.27737	0.0227643	0.151118
chr12	88994000	88995000	chr12	89105000	89106000	Loop28710	12.7704	0.198757	0.301977	0.658184	0.51042	0.777876
chr12	89135000	89136000	chr12	89301000	89302000	Loop28711	4.93228	-0.592464	0.505431	-1.1722	0.241118	NA
chr12	89211000	89212000	chr12	89272000	89273000	Loop28712	5.80824	-0.0540399	0.448035	-0.120615	0.903996	0.96781
chr12	89324000	89328000	chr12	89384000	89388000	Loop28713	11.9697	0.974761	0.318283	3.06256	0.00219455	0.0293863
chr12	89456000	89460000	chr12	90664000	90668000	Loop28714	2.40089	1.38651	0.73778	1.8793	0.0602032	NA
chr12	89472000	89476000	chr12	90924000	90928000	Loop28715	1.28096	-1.41865	1.12554	-1.26042	0.207518	NA
chr12	89476000	89480000	chr12	90520000	90524000	Loop28716	2.05582	-0.540432	0.776426	-0.696051	0.486397	NA
chr12	89476000	89480000	chr12	90796000	90800000	Loop28717	1.30414	0.898682	0.997765	0.900695	0.36775	NA
chr12	89478000	89479000	chr12	90398000	90399000	Loop28718	5.73237	0.339106	0.439093	0.772286	0.439945	0.730939
chr12	89484000	89488000	chr12	90444000	90448000	Loop28719	3.16133	0.829924	0.582678	1.42433	0.154352	NA
chr1	182149000	182150000	chr1	182313000	182314000	Loop2872	24.8002	-0.82539	0.266347	-3.09893	0.00194222	0.0267214
chr12	89484000	89488000	chr12	90728000	90732000	Loop28720	1.72105	0.79801	0.779848	1.02329	0.306171	NA
chr12	89484000	89488000	chr12	91192000	91196000	Loop28721	0.865761	0.805338	1.1561	0.6966	0.486053	NA
chr12	89492000	89496000	chr12	90564000	90568000	Loop28722	1.91459	0.0690417	0.797601	0.0865618	0.93102	NA
chr12	89492000	89496000	chr12	90708000	90712000	Loop28723	1.65731	0.62052	0.816727	0.759764	0.447396	NA
chr12	89499000	89500000	chr12	89803000	89804000	Loop28724	5.38623	0.383745	0.458739	0.836522	0.402861	NA
chr12	89502000	89503000	chr12	90398000	90399000	Loop28725	6.04977	-0.114687	0.466508	-0.245841	0.805805	0.929271
chr12	89504000	89508000	chr12	90400000	90404000	Loop28726	5.4729	0.18786	0.458206	0.40999	0.681813	NA
chr12	89508000	89512000	chr12	90500000	90504000	Loop28727	2.76295	1.17986	0.639651	1.84454	0.0651047	NA
chr12	89515000	89516000	chr12	89822000	89823000	Loop28728	5.52535	0.77209	0.440603	1.75235	0.0797137	NA
chr12	89524000	89528000	chr12	90708000	90712000	Loop28729	0.910386	0.104041	1.15925	0.0897486	0.928487	NA
chr1	182149000	182150000	chr1	182357000	182358000	Loop2873	10.8659	-0.388918	0.350837	-1.10855	0.267626	0.582246
chr12	89552000	89556000	chr12	90396000	90400000	Loop28730	3.99141	0.141797	0.56383	0.251489	0.801436	NA
chr12	89879000	89880000	chr12	89938000	89939000	Loop28731	12.0597	0.600231	0.312684	1.91961	0.0549072	0.255552
chr12	90568000	90572000	chr12	90720000	90724000	Loop28732	5.2658	0.47477	0.474799	0.99994	0.317339	NA
chr12	90568000	90572000	chr12	91312000	91316000	Loop28733	3.84873	0.604518	0.520795	1.16076	0.24574	NA
chr12	90624000	90628000	chr12	91308000	91312000	Loop28734	1.51382	-0.559012	0.936279	-0.597057	0.550469	NA
chr12	90672000	90676000	chr12	91308000	91312000	Loop28735	0.798644	-1.31824	1.2118	-1.08784	0.276667	NA
chr12	90725000	90726000	chr12	91273000	91274000	Loop28736	4.27702	-0.467493	0.534423	-0.874763	0.381703	NA
chr12	90730000	90731000	chr12	91314000	91315000	Loop28737	10.3002	-0.148613	0.340832	-0.43603	0.662815	0.865024
chr12	90732000	90736000	chr12	91192000	91196000	Loop28738	3.16166	-0.016254	0.628048	-0.0258801	0.979353	NA
chr12	90734000	90735000	chr12	91290000	91291000	Loop28739	3.7144	-0.0198434	0.564422	-0.0351571	0.971954	NA
chr1	182150000	182151000	chr1	182270000	182271000	Loop2874	11.8342	-0.545631	0.381543	-1.43006	0.152698	0.444624
chr12	90736000	90737000	chr12	91325000	91326000	Loop28740	5.96549	-0.355055	0.470578	-0.754508	0.450544	0.737837
chr12	90739000	90740000	chr12	91292000	91293000	Loop28741	4.78833	-0.112867	0.494262	-0.228356	0.81937	NA
chr12	90741000	90742000	chr12	90980000	90981000	Loop28742	5.19729	0.295267	0.465398	0.634439	0.525794	NA
chr12	90741000	90742000	chr12	91315000	91316000	Loop28743	11.2822	-0.0408883	0.327127	-0.124992	0.90053	0.966396
chr12	90751000	90752000	chr12	91305000	91306000	Loop28744	5.23758	-0.180072	0.474181	-0.379755	0.704127	NA
chr12	90780000	90781000	chr12	91306000	91307000	Loop28745	4.20468	0.29935	0.544863	0.549404	0.582728	NA
chr12	90852000	90856000	chr12	91312000	91316000	Loop28746	2.61743	-1.31973	0.76677	-1.72116	0.0852226	NA
chr12	90956000	90957000	chr12	91309000	91310000	Loop28747	3.97922	-0.637305	0.581912	-1.09519	0.273433	NA
chr12	91400000	91401000	chr12	91799000	91800000	Loop28748	9.80508	0.20902	0.363621	0.574829	0.565407	0.813241
chr12	91408000	91412000	chr12	91800000	91804000	Loop28749	8.27716	0.0451879	0.382096	0.118263	0.905859	0.968369
chr1	182150000	182151000	chr1	182295000	182296000	Loop2875	12.4184	-0.679579	0.336333	-2.02055	0.0433263	0.222982
chr12	91412000	91416000	chr12	91544000	91548000	Loop28750	6.86886	-0.280676	0.432271	-0.649305	0.516141	0.781628
chr12	91592000	91596000	chr12	91792000	91796000	Loop28751	6.32226	-0.775953	0.461496	-1.68138	0.0926884	0.341928
chr12	91606000	91607000	chr12	91797000	91798000	Loop28752	11.7533	-0.377246	0.336124	-1.12234	0.261717	0.576202
chr12	91607000	91608000	chr12	91788000	91789000	Loop28753	11.6338	-0.269587	0.358484	-0.75202	0.452039	0.73895
chr12	91621000	91622000	chr12	91799000	91800000	Loop28754	15.5943	-0.507237	0.293705	-1.72703	0.0841624	0.324459
chr12	91625000	91626000	chr12	91789000	91790000	Loop28755	19.0601	-0.837248	0.276307	-3.03014	0.00244441	0.0319935
chr12	91640000	91641000	chr12	91789000	91790000	Loop28756	17.5172	-0.537957	0.276215	-1.9476	0.0514626	0.246866
chr12	91676000	91680000	chr12	91784000	91788000	Loop28757	14.1876	0.102225	0.291256	0.35098	0.725603	0.893739
chr12	92012000	92016000	chr12	92292000	92296000	Loop28758	7.26895	0.29708	0.410317	0.724025	0.46905	0.75098
chr12	92304000	92308000	chr12	93540000	93544000	Loop28759	1.04182	0.437784	1.03762	0.421913	0.673088	NA
chr1	182151000	182152000	chr1	182280000	182281000	Loop2876	11.5593	-0.541718	0.33411	-1.62137	0.104937	0.365539
chr12	93548000	93552000	chr12	94064000	94068000	Loop28760	2.59975	0.487837	0.681013	0.716341	0.473781	NA
chr12	93552000	93556000	chr12	93704000	93708000	Loop28761	6.69234	1.11963	0.416802	2.68625	0.00722588	0.0699299
chr12	95764000	95768000	chr12	96304000	96308000	Loop28762	3.26378	0.676654	0.580984	1.16467	0.244153	NA
chr12	96712000	96716000	chr12	98188000	98192000	Loop28763	0.760682	-1.508	1.17211	-1.28656	0.198247	NA
chr12	97124000	97128000	chr12	98184000	98188000	Loop28764	2.65599	0.225723	0.676101	0.333859	0.738486	NA
chr12	97140000	97144000	chr12	98180000	98184000	Loop28765	1.4744	-1.00045	0.99612	-1.00435	0.31521	NA
chr12	97156000	97160000	chr12	98180000	98184000	Loop28766	1.94448	-0.320747	0.783979	-0.409126	0.682447	NA
chr12	97348000	97352000	chr12	98184000	98188000	Loop28767	2.71939	-0.72914	0.713948	-1.02128	0.307123	NA
chr12	97408000	97412000	chr12	98176000	98180000	Loop28768	2.86493	1.0169	0.645084	1.57638	0.114938	NA
chr12	97528000	97532000	chr12	98180000	98184000	Loop28769	3.34719	0.340095	0.571232	0.595372	0.551595	NA
chr1	182152000	182153000	chr1	182193000	182194000	Loop2877	15.5368	1.1538	0.362222	3.18534	0.00144586	0.0212598
chr12	97648000	97652000	chr12	98180000	98184000	Loop28770	2.62032	0.518117	0.634913	0.816043	0.414476	NA
chr12	97700000	97704000	chr12	98180000	98184000	Loop28771	6.02591	0.753879	0.47394	1.59066	0.111685	0.377365
chr12	97748000	97752000	chr12	98180000	98184000	Loop28772	3.62128	-0.632044	0.609042	-1.03777	0.299378	NA
chr12	97792000	97796000	chr12	98180000	98184000	Loop28773	2.7026	-0.623481	0.700798	-0.889674	0.373641	NA
chr12	97874000	97875000	chr12	98181000	98182000	Loop28774	11.2727	0.0454951	0.329191	0.138203	0.89008	0.962268
chr12	97992000	97996000	chr12	98180000	98184000	Loop28775	8.0267	-1.16397	0.439223	-2.65007	0.00804754	0.075403
chr12	98100000	98104000	chr12	98176000	98180000	Loop28776	8.74526	-0.318354	0.396925	-0.802053	0.422523	0.718109
chr12	98280000	98281000	chr12	98346000	98347000	Loop28777	12.5733	-0.189566	0.321932	-0.588839	0.555969	0.807586
chr12	98282000	98283000	chr12	98458000	98459000	Loop28778	8.53634	-0.576722	0.418447	-1.37824	0.168128	0.466631
chr12	98456000	98460000	chr12	98612000	98616000	Loop28779	7.26604	0.262555	0.40452	0.649053	0.516304	0.781662
chr1	182154000	182155000	chr1	182235000	182236000	Loop2878	11.9714	0.453652	0.330827	1.37127	0.170292	0.46932
chr12	98675000	98676000	chr12	98717000	98718000	Loop28780	17.2817	-0.415	0.280852	-1.47764	0.139503	0.424341
chr12	98676000	98680000	chr12	98720000	98724000	Loop28781	15.8297	-0.559577	0.295916	-1.891	0.0586239	0.265608
chr12	99084000	99085000	chr12	99821000	99822000	Loop28782	4.8609	-0.543915	0.518383	-1.04925	0.294062	NA
chr12	99084000	99088000	chr12	99892000	99896000	Loop28783	2.76496	-0.525739	0.664318	-0.791397	0.428712	NA
chr12	99088000	99092000	chr12	99160000	99164000	Loop28784	12.0626	-0.770076	0.351488	-2.19091	0.0284585	0.173582
chr12	99088000	99092000	chr12	99540000	99544000	Loop28785	3.62378	-0.0692319	0.575508	-0.120297	0.904248	NA
chr12	99088000	99092000	chr12	99960000	99964000	Loop28786	3.03967	-0.445573	0.650833	-0.684619	0.493585	NA
chr12	99097000	99098000	chr12	99840000	99841000	Loop28787	4.56226	-0.575174	0.537275	-1.07054	0.284377	NA
chr12	99116000	99120000	chr12	99836000	99840000	Loop28788	2.88084	-1.01628	0.71057	-1.43024	0.152649	NA
chr12	99168000	99172000	chr12	99636000	99640000	Loop28789	3.63263	-0.413249	0.579502	-0.71311	0.475777	NA
chr1	182161000	182162000	chr1	182311000	182312000	Loop2879	12.7763	-0.678322	0.330571	-2.05197	0.0401726	0.21329
chr12	99168000	99172000	chr12	99840000	99844000	Loop28790	4.87149	-0.122413	0.553552	-0.221141	0.824982	NA
chr12	99172000	99176000	chr12	99548000	99552000	Loop28791	3.88712	-0.285895	0.557621	-0.512705	0.608158	NA
chr12	99544000	99548000	chr12	99836000	99840000	Loop28792	5.80158	-0.957223	0.494231	-1.93679	0.0527708	0.250626
chr12	99640000	99644000	chr12	99828000	99832000	Loop28793	6.16579	-0.727911	0.473074	-1.53869	0.123881	0.398982
chr12	99951000	99952000	chr12	100106000	100107000	Loop28794	4.88443	-1.31651	0.577198	-2.28086	0.0225566	NA
chr12	99966000	99967000	chr12	100107000	100108000	Loop28795	10.3065	-0.402692	0.374302	-1.07585	0.281995	0.597859
chr12	99973000	99974000	chr12	100106000	100107000	Loop28796	30.056	0.418225	0.224823	1.86024	0.0628515	0.277063
chr12	99973000	99974000	chr12	100132000	100133000	Loop28797	10.6963	0.168606	0.355724	0.473981	0.635514	0.851214
chr12	99973000	99974000	chr12	100481000	100482000	Loop28798	6.14537	0.166981	0.446294	0.37415	0.708293	0.886041
chr12	99992000	99993000	chr12	100104000	100105000	Loop28799	8.79427	-0.291184	0.392858	-0.741194	0.458576	0.743824
chr1	24364000	24368000	chr1	25500000	25504000	Loop288	1.11431	0.26795	0.99301	0.269837	0.787286	NA
chr1	182169000	182170000	chr1	182223000	182224000	Loop2880	23.8873	0.84872	0.235697	3.6009	0.000317118	0.0064709
chr12	100076000	100080000	chr12	101948000	101952000	Loop28800	23.0087	1.02518	0.524543	1.95443	0.0506502	0.244565
chr12	100130000	100131000	chr12	100485000	100486000	Loop28801	8.84789	0.473217	0.354281	1.33571	0.181644	0.485121
chr12	100137000	100138000	chr12	100476000	100477000	Loop28802	7.7406	-0.471249	0.422004	-1.11669	0.264126	0.57872
chr12	100165000	100166000	chr12	100482000	100483000	Loop28803	13.3705	0.0155344	0.306824	0.0506295	0.959621	0.987014
chr12	100168000	100172000	chr12	100604000	100608000	Loop28804	2.61758	-0.94064	0.818274	-1.14954	0.250333	NA
chr12	100169000	100170000	chr12	100423000	100424000	Loop28805	5.88033	-1.0621	0.501313	-2.11863	0.0341216	0.193396
chr12	100169000	100170000	chr12	100522000	100523000	Loop28806	4.64988	-0.713936	0.528351	-1.35125	0.176615	NA
chr12	100183000	100184000	chr12	100479000	100480000	Loop28807	13.1282	-0.0339613	0.319616	-0.106257	0.915379	0.971643
chr12	100198000	100199000	chr12	100413000	100414000	Loop28808	5.74455	-1.14429	0.56641	-2.02026	0.0433567	0.223082
chr12	100200000	100201000	chr12	100485000	100486000	Loop28809	14.6347	0.707102	0.282792	2.50043	0.0124042	0.10194
chr1	182183000	182184000	chr1	182222000	182223000	Loop2881	21.7196	0.870659	0.238653	3.64822	0.000264067	0.0055993
chr12	100201000	100202000	chr12	100339000	100340000	Loop28810	10.5484	-0.385232	0.344057	-1.11967	0.262853	0.577476
chr12	100202000	100203000	chr12	100294000	100295000	Loop28811	15.2768	0.408534	0.283842	1.4393	0.150065	0.440983
chr12	100202000	100203000	chr12	100453000	100454000	Loop28812	7.4471	0.0829072	0.395266	0.20975	0.833863	0.940511
chr12	100202000	100203000	chr12	100480000	100481000	Loop28813	18.7648	0.735111	0.250364	2.93617	0.00332294	0.0399648
chr12	100578000	100579000	chr12	100841000	100842000	Loop28814	12.49	-0.296498	0.340066	-0.871884	0.383272	0.68922
chr12	100580000	100581000	chr12	100828000	100829000	Loop28815	6.41961	-0.522588	0.449668	-1.16216	0.245169	0.558617
chr12	100602000	100603000	chr12	100843000	100844000	Loop28816	8.81371	-1.18918	0.417125	-2.8509	0.0043596	0.0490766
chr12	100619000	100620000	chr12	100839000	100840000	Loop28817	8.29246	-0.953498	0.424199	-2.24776	0.0245916	0.158887
chr12	100849000	100850000	chr12	100926000	100927000	Loop28818	28.7477	0.183259	0.236969	0.773344	0.439319	0.730287
chr12	100849000	100850000	chr12	101030000	101031000	Loop28819	5.829	-0.423667	0.495897	-0.854345	0.392914	0.696427
chr1	182191000	182192000	chr1	182217000	182218000	Loop2882	32.1613	1.01961	0.204074	4.99626	5.84538308846878e-07	3.72810641656548e-05
chr12	100850000	100851000	chr12	100915000	100916000	Loop28820	17.7732	-0.131227	0.278611	-0.471006	0.637637	0.852568
chr12	100860000	100864000	chr12	101904000	101908000	Loop28821	7.35128	0.0293131	0.409491	0.0715842	0.942933	0.981565
chr12	100864000	100865000	chr12	101030000	101031000	Loop28822	3.69447	-0.425902	0.563924	-0.755247	0.450101	NA
chr12	100936000	100937000	chr12	101030000	101031000	Loop28823	20.228	-0.180241	0.261126	-0.690247	0.490039	0.764195
chr12	100944000	100945000	chr12	101029000	101030000	Loop28824	18.9892	-0.20539	0.27234	-0.754168	0.450748	0.737993
chr12	100955000	100956000	chr12	101029000	101030000	Loop28825	29.6389	-0.33565	0.221225	-1.51723	0.129208	0.408285
chr12	101120000	101124000	chr12	101804000	101808000	Loop28826	3.84584	0.0591863	0.555315	0.106581	0.915121	NA
chr12	101122000	101123000	chr12	101609000	101610000	Loop28827	5.06947	-0.579578	0.505379	-1.14682	0.251456	NA
chr12	101123000	101124000	chr12	101203000	101204000	Loop28828	7.31907	-0.382499	0.440714	-0.867906	0.385446	0.691156
chr12	101123000	101124000	chr12	101598000	101599000	Loop28829	4.76285	-0.549073	0.549229	-0.999717	0.317447	NA
chr1	182197000	182198000	chr1	182219000	182220000	Loop2883	39.1648	0.876295	0.202827	4.3204	1.55743202391122e-05	0.000554547
chr12	101123000	101124000	chr12	101875000	101876000	Loop28830	5.41056	0.190981	0.498599	0.383036	0.701693	NA
chr12	101124000	101125000	chr12	101757000	101758000	Loop28831	3.23221	-1.12384	0.67789	-1.65785	0.0973483	NA
chr12	101128000	101129000	chr12	101628000	101629000	Loop28832	4.21815	0.0565764	0.528521	0.107047	0.914752	NA
chr12	101159000	101160000	chr12	101272000	101273000	Loop28833	8.71839	0.354897	0.379182	0.935953	0.349297	0.660248
chr12	101164000	101168000	chr12	101760000	101764000	Loop28834	3.97304	0.7082	0.552478	1.28186	0.199891	NA
chr12	101164000	101168000	chr12	101784000	101788000	Loop28835	2.42602	0.487255	0.687261	0.708981	0.478336	NA
chr12	101180000	101181000	chr12	101408000	101409000	Loop28836	36.4044	1.32571	0.297508	4.45605	8.3481888129825e-06	0.000331861
chr12	101199000	101200000	chr12	101391000	101392000	Loop28837	9.68367	1.10496	0.407774	2.70974	0.00673358	0.0664961
chr12	101405000	101406000	chr12	101460000	101461000	Loop28838	11.4708	1.08655	0.341333	3.18325	0.00145634	0.0213598
chr12	101487000	101488000	chr12	101510000	101511000	Loop28839	22.487	1.14385	0.252308	4.53354	5.80019491438161e-06	0.000242433
chr1	182322000	182323000	chr1	182538000	182539000	Loop2884	7.75377	-0.341041	0.397863	-0.857183	0.391344	0.695044
chr12	101610000	101611000	chr12	101629000	101630000	Loop28840	42.6709	1.27474	0.204897	6.22139	4.92768633814562e-10	1.08802778728175e-07
chr12	101610000	101611000	chr12	101634000	101635000	Loop28841	29.367	0.81124	0.244025	3.32441	0.00088607	0.0146038
chr12	101813000	101814000	chr12	101875000	101876000	Loop28842	13.3478	0.11438	0.300632	0.380466	0.703599	0.883967
chr12	101985000	101986000	chr12	102386000	102387000	Loop28843	8.26839	0.206012	0.391506	0.526205	0.598746	0.830365
chr12	101988000	101989000	chr12	102347000	102348000	Loop28844	7.18288	0.279666	0.38728	0.722127	0.470216	0.751731
chr12	101992000	101993000	chr12	102388000	102389000	Loop28845	8.48456	0.0893389	0.368017	0.242758	0.808193	0.930682
chr12	101995000	101996000	chr12	102347000	102348000	Loop28846	5.80525	-0.24062	0.470755	-0.511137	0.609255	0.836362
chr12	102005000	102006000	chr12	102457000	102458000	Loop28847	4.01283	-1.47315	0.64179	-2.29537	0.0217118	NA
chr12	102012000	102013000	chr12	102377000	102378000	Loop28848	6.06478	-0.31248	0.469477	-0.665591	0.505672	0.775009
chr12	102012000	102013000	chr12	102386000	102387000	Loop28849	6.72533	-0.473132	0.431183	-1.09729	0.272516	0.587197
chr1	182373000	182374000	chr1	182541000	182542000	Loop2885	10.8101	-1.43424	0.391823	-3.66044	0.000251786	0.00540661
chr12	102035000	102036000	chr12	102385000	102386000	Loop28850	6.48391	-0.795321	0.468743	-1.69671	0.0897513	0.336377
chr12	102148000	102149000	chr12	102348000	102349000	Loop28851	9.20439	-0.490014	0.371576	-1.31874	0.187255	0.492274
chr12	102181000	102182000	chr12	102346000	102347000	Loop28852	11.4857	-0.0629247	0.327292	-0.192259	0.847539	0.945182
chr12	102184000	102185000	chr12	102386000	102387000	Loop28853	7.01995	-0.921235	0.474996	-1.93946	0.0524456	0.249673
chr12	102392000	102393000	chr12	102462000	102463000	Loop28854	26.0445	-0.27539	0.234275	-1.1755	0.239795	0.552862
chr12	102470000	102471000	chr12	102705000	102706000	Loop28855	5.6554	-0.435035	0.478629	-0.908918	0.363393	NA
chr12	102471000	102472000	chr12	102720000	102721000	Loop28856	10.3412	0.738216	0.335555	2.19998	0.027808	0.171006
chr12	102471000	102472000	chr12	102732000	102733000	Loop28857	8.00081	0.346485	0.384417	0.901327	0.367415	0.675345
chr12	102476000	102477000	chr12	102719000	102720000	Loop28858	9.36431	-0.148078	0.402467	-0.367925	0.712929	0.888289
chr12	102483000	102484000	chr12	102734000	102735000	Loop28859	9.16551	-0.529222	0.39061	-1.35486	0.175462	0.476104
chr1	182383000	182384000	chr1	182539000	182540000	Loop2886	11.9383	-0.213526	0.322606	-0.661877	0.50805	0.77647
chr12	102485000	102486000	chr12	102719000	102720000	Loop28860	13.4104	0.148868	0.300051	0.49614	0.619795	0.84276
chr12	102494000	102495000	chr12	102735000	102736000	Loop28861	10.0356	-0.495912	0.373387	-1.32814	0.184131	0.488351
chr12	102498000	102499000	chr12	102756000	102757000	Loop28862	6.63567	0.255086	0.418129	0.610064	0.541819	0.798016
chr12	102500000	102501000	chr12	102720000	102721000	Loop28863	10.2916	-0.0908815	0.357389	-0.254293	0.799269	0.926144
chr12	102501000	102502000	chr12	102733000	102734000	Loop28864	10.5409	-0.287297	0.339632	-0.845905	0.397606	0.700253
chr12	102502000	102503000	chr12	102599000	102600000	Loop28865	8.24426	-0.443671	0.428743	-1.03482	0.300754	0.616139
chr12	102516000	102517000	chr12	102707000	102708000	Loop28866	11.0042	0.418249	0.323092	1.29452	0.195486	0.502501
chr12	102516000	102517000	chr12	102730000	102731000	Loop28867	8.80753	-0.95379	0.41554	-2.2953	0.0217157	0.146845
chr12	102522000	102523000	chr12	102598000	102599000	Loop28868	13.4163	-0.327235	0.308626	-1.06029	0.289011	0.604771
chr12	102524000	102525000	chr12	102577000	102578000	Loop28869	14.5878	-0.976752	0.323219	-3.02195	0.00251156	0.0325923
chr1	182492000	182496000	chr1	182532000	182536000	Loop2887	17.9759	-0.35874	0.316815	-1.13233	0.257494	0.571665
chr12	102524000	102525000	chr12	102719000	102720000	Loop28870	14.5256	-0.687808	0.310494	-2.21521	0.026746	0.166864
chr12	102524000	102525000	chr12	102732000	102733000	Loop28871	10.6205	-1.57115	0.432321	-3.63423	0.000278814	0.00584487
chr12	102578000	102579000	chr12	102719000	102720000	Loop28872	17.6789	-0.62725	0.275734	-2.27484	0.0229157	0.151706
chr12	102579000	102580000	chr12	102704000	102705000	Loop28873	10.4275	-0.35912	0.350971	-1.02322	0.306205	0.62112
chr12	102580000	102584000	chr12	102716000	102720000	Loop28874	11.5547	-0.618127	0.335486	-1.84248	0.0654044	0.282714
chr12	102772000	102773000	chr12	102877000	102878000	Loop28875	6.37825	-0.765568	0.484515	-1.58007	0.114091	0.381833
chr12	102782000	102783000	chr12	103062000	103063000	Loop28876	6.22879	0.0650604	0.419061	0.155253	0.876622	0.957714
chr12	102908000	102909000	chr12	103044000	103045000	Loop28877	4.88656	-0.974073	0.55713	-1.74838	0.0803988	NA
chr12	102961000	102962000	chr12	103301000	103302000	Loop28878	6.20255	0.102156	0.448417	0.227815	0.81979	0.935619
chr12	102962000	102963000	chr12	103068000	103069000	Loop28879	9.47978	-0.266327	0.385091	-0.691594	0.489192	0.763637
chr1	182554000	182555000	chr1	183237000	183238000	Loop2888	5.63239	0.0853674	0.445515	0.191615	0.848044	NA
chr12	103143000	103144000	chr12	103311000	103312000	Loop28880	17.0558	0.105523	0.29285	0.360331	0.718599	0.890982
chr12	103144000	103145000	chr12	103302000	103303000	Loop28881	20.483	0.0320425	0.258193	0.124103	0.901234	0.966769
chr12	103144000	103145000	chr12	103347000	103348000	Loop28882	6.50545	-0.380038	0.45627	-0.832924	0.404888	0.705558
chr12	103146000	103147000	chr12	103323000	103324000	Loop28883	9.41571	-0.241162	0.363166	-0.664053	0.506657	0.775561
chr12	103427000	103428000	chr12	103491000	103492000	Loop28884	15.5691	0.164564	0.28194	0.583684	0.559433	0.809866
chr12	103440000	103444000	chr12	104396000	104400000	Loop28885	0.347021	-1.19644	1.41486	-0.845623	0.397763	NA
chr12	103488000	103492000	chr12	104412000	104416000	Loop28886	0.42969	0.0989968	1.59147	0.0622045	0.9504	NA
chr12	103505000	103506000	chr12	103643000	103644000	Loop28887	5.54868	-0.308261	0.46136	-0.668158	0.504033	NA
chr12	103544000	103545000	chr12	103644000	103645000	Loop28888	10.9792	-0.145113	0.334061	-0.43439	0.664005	0.865915
chr12	103612000	103616000	chr12	104416000	104420000	Loop28889	1.47471	0.218254	0.905541	0.24102	0.80954	NA
chr1	182555000	182556000	chr1	182793000	182794000	Loop2889	8.84785	0.189045	0.357875	0.528243	0.597331	0.829695
chr12	103640000	103644000	chr12	104328000	104332000	Loop28890	1.22261	-0.17672	0.976028	-0.18106	0.85632	NA
chr12	103652000	103656000	chr12	104412000	104416000	Loop28891	0.931376	-0.999319	1.18107	-0.846114	0.397489	NA
chr12	103662000	103663000	chr12	103680000	103681000	Loop28892	73.9321	1.31295	0.233113	5.63228	1.77842745023456e-08	2.03527245128674e-06
chr12	103682000	103683000	chr12	103710000	103711000	Loop28893	13.1259	0.776809	0.329521	2.35739	0.018404	0.131823
chr12	103700000	103704000	chr12	104284000	104288000	Loop28894	0.970807	0.983176	1.05929	0.928147	0.353331	NA
chr12	103707000	103708000	chr12	103984000	103985000	Loop28895	3.98417	-0.45213	0.557178	-0.811465	0.417099	NA
chr12	103986000	103987000	chr12	104069000	104070000	Loop28896	8.15806	-0.24732	0.408207	-0.605869	0.544602	0.800143
chr12	103986000	103987000	chr12	104417000	104418000	Loop28897	6.19442	0.655282	0.418284	1.5666	0.117209	0.387722
chr12	103988000	103992000	chr12	105004000	105008000	Loop28898	0.236451	-0.749471	1.76516	-0.42459	0.671135	NA
chr12	103996000	1.04e+08	chr12	104940000	104944000	Loop28899	0.584365	0.859396	1.43861	0.597378	0.550255	NA
chr1	24368000	24372000	chr1	25576000	25580000	Loop289	1.38412	-0.106627	0.905619	-0.11774	0.906274	NA
chr1	182556000	182560000	chr1	183268000	183272000	Loop2890	3.01608	-1.43861	0.75836	-1.89701	0.0578268	NA
chr12	103998000	103999000	chr12	104067000	104068000	Loop28900	9.08584	-0.230978	0.38077	-0.606607	0.544112	0.799917
chr12	1.04e+08	104001000	chr12	104417000	104418000	Loop28901	3.56624	-0.271964	0.576432	-0.471806	0.637065	NA
chr12	104010000	104011000	chr12	104409000	104410000	Loop28902	4.94812	-1.07993	0.542179	-1.99184	0.0463885	NA
chr12	104035000	104036000	chr12	104098000	104099000	Loop28903	5.50636	-0.33034	0.476424	-0.693374	0.488075	NA
chr12	104043000	104044000	chr12	104420000	104421000	Loop28904	2.63865	-0.308479	0.666405	-0.4629	0.643436	NA
chr12	104065000	104066000	chr12	104419000	104420000	Loop28905	9.83773	0.250437	0.335031	0.747503	0.45476	0.740978
chr12	104075000	104076000	chr12	104418000	104419000	Loop28906	5.84513	-0.286498	0.512223	-0.559323	0.575941	0.818791
chr12	104078000	104079000	chr12	104388000	104389000	Loop28907	5.46916	-0.769957	0.492136	-1.56452	0.117695	NA
chr12	104086000	104087000	chr12	104407000	104408000	Loop28908	4.25894	0.129695	0.520742	0.249058	0.803316	NA
chr12	104088000	104089000	chr12	104417000	104418000	Loop28909	4.93766	-0.157794	0.50182	-0.314443	0.753184	NA
chr1	182560000	182564000	chr1	182892000	182896000	Loop2891	2.64904	-0.275387	0.726337	-0.379145	0.70458	NA
chr12	104134000	104135000	chr12	104362000	104363000	Loop28910	13.6961	0.522657	0.316314	1.65234	0.0984659	0.353796
chr12	104138000	104139000	chr12	104398000	104399000	Loop28911	5.02394	-1.38694	0.565208	-2.45386	0.0141331	NA
chr12	104153000	104154000	chr12	104406000	104407000	Loop28912	18.9302	0.453893	0.395219	1.14846	0.25078	0.564424
chr12	104156000	104157000	chr12	104336000	104337000	Loop28913	18.6541	0.758211	0.308216	2.46	0.0138938	0.109626
chr12	104172000	104176000	chr12	104412000	104416000	Loop28914	3.61541	-0.975625	0.63676	-1.53217	0.12548	NA
chr12	104182000	104183000	chr12	104300000	104301000	Loop28915	17.3406	0.840464	0.308116	2.72775	0.00637673	0.0640622
chr12	104189000	104190000	chr12	104268000	104269000	Loop28916	12.7932	-0.065741	0.349051	-0.188342	0.850608	0.946673
chr12	104193000	104194000	chr12	104263000	104264000	Loop28917	8.20948	-0.404407	0.404111	-1.00073	0.316956	0.631064
chr12	104217000	104218000	chr12	104266000	104267000	Loop28918	24.1874	0.53806	0.350066	1.53702	0.124288	0.399765
chr12	104238000	104239000	chr12	104266000	104267000	Loop28919	25.5777	0.0225436	0.283506	0.0795174	0.936621	0.979322
chr1	182560000	182561000	chr1	182959000	182960000	Loop2892	6.40348	-0.205349	0.435598	-0.47142	0.637341	0.852341
chr12	104238000	104239000	chr12	104418000	104419000	Loop28920	5.3175	-0.612557	0.483097	-1.26798	0.204805	NA
chr12	104296000	104300000	chr12	104412000	104416000	Loop28921	4.70536	-0.719238	0.541299	-1.32873	0.183938	NA
chr12	104301000	104302000	chr12	104417000	104418000	Loop28922	4.57143	-0.418041	0.505824	-0.826454	0.408547	NA
chr12	104337000	104338000	chr12	104386000	104387000	Loop28923	53.4379	1.24251	0.425395	2.92084	0.00349094	0.0414939
chr12	104391000	104392000	chr12	104411000	104412000	Loop28924	47.9312	0.275545	0.225939	1.21956	0.222633	0.535233
chr12	104439000	104440000	chr12	104699000	104700000	Loop28925	5.77697	-0.223385	0.449889	-0.496533	0.619518	0.842652
chr12	104440000	104441000	chr12	104937000	104938000	Loop28926	7.36357	0.269837	0.401443	0.672168	0.501477	0.77187
chr12	104453000	104454000	chr12	104926000	104927000	Loop28927	5.35605	0.0356051	0.483858	0.0735858	0.94134	NA
chr12	104457000	104458000	chr12	104937000	104938000	Loop28928	4.83644	-0.537499	0.524012	-1.02574	0.305015	NA
chr12	104464000	104465000	chr12	104935000	104936000	Loop28929	5.48533	-0.400404	0.492763	-0.812569	0.416465	NA
chr1	182560000	182564000	chr1	183048000	183052000	Loop2893	2.18523	0.0481338	0.699308	0.0688306	0.945124	NA
chr12	104471000	104472000	chr12	104936000	104937000	Loop28930	5.92689	0.0375162	0.458921	0.0817488	0.934846	0.978816
chr12	104472000	104476000	chr12	105016000	105020000	Loop28931	1.62732	-0.920756	0.919483	-1.00139	0.316641	NA
chr12	104475000	104476000	chr12	104936000	104937000	Loop28932	5.7816	0.657288	0.474105	1.38637	0.165633	0.463249
chr12	104636000	104637000	chr12	104936000	104937000	Loop28933	3.70152	-0.908553	0.623129	-1.45805	0.144827	NA
chr12	104701000	104702000	chr12	104938000	104939000	Loop28934	8.93991	-0.112629	0.371727	-0.302988	0.761899	0.910245
chr12	104732000	104736000	chr12	104936000	104940000	Loop28935	8.213	-0.515241	0.394524	-1.30598	0.191559	0.497831
chr12	104754000	104755000	chr12	104937000	104938000	Loop28936	8.50188	-0.216087	0.377334	-0.572667	0.56687	0.814113
chr12	104769000	104770000	chr12	104934000	104935000	Loop28937	7.97909	-0.299955	0.394442	-0.760455	0.446983	0.735503
chr12	104799000	104800000	chr12	104936000	104937000	Loop28938	14.2159	-0.127194	0.305791	-0.415951	0.677446	0.871565
chr12	104800000	104804000	chr12	104936000	104940000	Loop28939	13.7015	-0.170414	0.320699	-0.531382	0.595154	0.828635
chr1	182560000	182564000	chr1	183088000	183092000	Loop2894	1.84871	-0.260355	0.803837	-0.323891	0.746021	NA
chr12	104825000	104826000	chr12	104935000	104936000	Loop28940	11.2773	-0.350808	0.334163	-1.04981	0.293804	0.608984
chr12	104952000	104953000	chr12	104985000	104986000	Loop28941	18.5951	-0.312808	0.281583	-1.11089	0.266615	0.581135
chr12	104952000	104956000	chr12	105492000	105496000	Loop28942	1.54098	0.329674	0.842986	0.391079	0.695739	NA
chr12	104954000	104955000	chr12	105025000	105026000	Loop28943	30.5436	-0.108073	0.227006	-0.476079	0.634018	0.850354
chr12	104985000	104986000	chr12	105024000	105025000	Loop28944	10.0329	-0.659857	0.377155	-1.74957	0.0801933	0.315935
chr12	105031000	105032000	chr12	105426000	105427000	Loop28945	3.8275	-0.792994	0.596776	-1.3288	0.183915	NA
chr12	105036000	105040000	chr12	105648000	105652000	Loop28946	1.0048	-1.09949	1.11959	-0.982039	0.326081	NA
chr12	105048000	105052000	chr12	105488000	105492000	Loop28947	3.48345	0.0446372	0.58776	0.0759445	0.939463	NA
chr12	105049000	105050000	chr12	105133000	105134000	Loop28948	6.52576	-0.836554	0.479236	-1.7456	0.0808806	0.317436
chr12	105050000	105051000	chr12	105129000	105130000	Loop28949	9.76375	-0.312048	0.356269	-0.875877	0.381097	0.687596
chr1	182561000	182562000	chr1	182657000	182658000	Loop2895	10.7705	-0.462584	0.352576	-1.31201	0.189516	0.495207
chr12	105051000	105052000	chr12	105104000	105105000	Loop28950	15.1166	-0.719436	0.300777	-2.39192	0.0167604	0.123897
chr12	105051000	105052000	chr12	105189000	105190000	Loop28951	9.38543	-0.284203	0.362383	-0.78426	0.432887	0.726134
chr12	105052000	105053000	chr12	105145000	105146000	Loop28952	11.4415	-0.787036	0.345397	-2.27864	0.0226886	0.15085
chr12	105052000	105053000	chr12	105164000	105165000	Loop28953	6.7242	-1.81348	0.529984	-3.42175	0.000622186	0.0110575
chr12	105052000	105053000	chr12	105173000	105174000	Loop28954	11.1452	-0.298853	0.341374	-0.875442	0.381333	0.687758
chr12	105052000	105053000	chr12	105429000	105430000	Loop28955	5.62626	-0.134501	0.487828	-0.275714	0.782767	NA
chr12	105072000	105073000	chr12	105104000	105105000	Loop28956	20.4661	-0.417072	0.254331	-1.63988	0.10103	0.358256
chr12	105074000	105075000	chr12	105173000	105174000	Loop28957	8.60638	-0.355498	0.383883	-0.926057	0.354417	0.664389
chr12	105118000	105119000	chr12	105182000	105183000	Loop28958	19.3824	0.73782	0.32089	2.29929	0.0214883	0.145795
chr12	105225000	105226000	chr12	105258000	105259000	Loop28959	13.9875	-0.726925	0.316811	-2.29451	0.0217611	0.146906
chr1	182561000	182562000	chr1	182973000	182974000	Loop2896	6.31887	-0.474467	0.448582	-1.0577	0.29019	0.606069
chr12	105280000	105284000	chr12	105480000	105484000	Loop28960	4.0194	-0.341866	0.568678	-0.60116	0.547734	NA
chr12	105288000	105289000	chr12	105393000	105394000	Loop28961	6.43904	-0.806048	0.4645	-1.7353	0.0826876	0.321637
chr12	105338000	105339000	chr12	105604000	105605000	Loop28962	3.59036	-0.340749	0.587222	-0.580273	0.561731	NA
chr12	105495000	105496000	chr12	105586000	105587000	Loop28963	8.36923	-1.33332	0.437855	-3.04512	0.00232588	0.0308399
chr12	105499000	105500000	chr12	105726000	105727000	Loop28964	5.57796	-1.04437	0.526765	-1.98261	0.0474114	NA
chr12	105500000	105501000	chr12	105611000	105612000	Loop28965	14.0143	-0.593251	0.307176	-1.93131	0.0534449	0.25188
chr12	105502000	105503000	chr12	105585000	105586000	Loop28966	13.0294	-0.559894	0.322691	-1.73507	0.0827276	0.321655
chr12	105616000	105617000	chr12	105724000	105725000	Loop28967	4.73235	-1.58262	0.60465	-2.61742	0.00885978	NA
chr12	105637000	105638000	chr12	105722000	105723000	Loop28968	8.1999	-0.627096	0.399983	-1.5678	0.116927	0.387123
chr12	105648000	105652000	chr12	105720000	105724000	Loop28969	8.43573	-0.178404	0.377025	-0.47319	0.636078	0.85152
chr1	182976000	182980000	chr1	184660000	184664000	Loop2897	0.369866	-0.10649	1.54728	-0.0688241	0.94513	NA
chr12	105664000	105668000	chr12	105720000	105724000	Loop28970	10.7931	-0.593436	0.346503	-1.71264	0.086778	0.329927
chr12	105733000	105734000	chr12	105785000	105786000	Loop28971	10.0651	-0.520967	0.36557	-1.42508	0.154134	0.446735
chr12	105735000	105736000	chr12	105758000	105759000	Loop28972	14.4882	-0.600986	0.305744	-1.96565	0.0493386	0.24071
chr12	105838000	105839000	chr12	105962000	105963000	Loop28973	10.3386	0.526648	0.326988	1.61061	0.107266	0.369344
chr12	105839000	105840000	chr12	105874000	105875000	Loop28974	16.9952	-0.371728	0.277189	-1.34106	0.1799	0.482651
chr12	105852000	105856000	chr12	105956000	105960000	Loop28975	7.46049	-0.535041	0.445914	-1.19988	0.230188	0.54329
chr12	105856000	105857000	chr12	105960000	105961000	Loop28976	9.53403	-0.11073	0.382676	-0.289359	0.772307	0.915349
chr12	105872000	105876000	chr12	105960000	105964000	Loop28977	9.22367	0.546381	0.426647	1.28064	0.200321	0.508652
chr12	105984000	105985000	chr12	106055000	106056000	Loop28978	12.2958	-0.212144	0.318228	-0.666642	0.505001	0.774426
chr12	105984000	105985000	chr12	106103000	106104000	Loop28979	12.2303	0.49478	0.327167	1.51232	0.130453	0.410161
chr1	182984000	182985000	chr1	183241000	183242000	Loop2898	11.3543	-0.552792	0.346293	-1.59631	0.110419	0.375092
chr12	106132000	106136000	chr12	106316000	106320000	Loop28980	4.83807	0.309534	0.487386	0.63509	0.52537	NA
chr12	106240000	106244000	chr12	108172000	108176000	Loop28981	0.786873	-0.842768	1.17995	-0.714243	0.475077	NA
chr12	106268000	106272000	chr12	108060000	108064000	Loop28982	1.05137	-0.27836	1.10623	-0.25163	0.801327	NA
chr12	106379000	106380000	chr12	106565000	106566000	Loop28983	4.31606	-0.592047	0.544969	-1.08639	0.277308	NA
chr12	106924000	106928000	chr12	107996000	1.08e+08	Loop28984	1.19769	-2.26351	1.10784	-2.04317	0.0410359	NA
chr12	106964000	106968000	chr12	107080000	107084000	Loop28985	7.53654	0.93587	0.412709	2.26762	0.0233522	0.153491
chr12	106964000	106968000	chr12	107996000	1.08e+08	Loop28986	4.08556	0.0778819	0.566846	0.137395	0.890718	NA
chr12	107092000	107096000	chr12	107992000	107996000	Loop28987	2.33734	-0.193377	0.730651	-0.264664	0.791268	NA
chr12	107688000	107692000	chr12	107996000	1.08e+08	Loop28988	4.99193	-0.20556	0.502811	-0.408821	0.682671	NA
chr12	107736000	107740000	chr12	107996000	1.08e+08	Loop28989	3.81174	-0.250389	0.577346	-0.433689	0.664514	NA
chr1	182987000	182988000	chr1	183223000	183224000	Loop2899	7.95302	-0.414986	0.40622	-1.02158	0.306979	0.621751
chr12	107912000	107916000	chr12	107996000	1.08e+08	Loop28990	14.6854	0.217697	0.280638	0.775722	0.437913	0.729464
chr12	107917000	107918000	chr12	107978000	107979000	Loop28991	16.5333	0.487011	0.268069	1.81674	0.0692571	0.291764
chr12	107979000	107980000	chr12	108003000	108004000	Loop28992	19.807	0.322134	0.283241	1.13731	0.255408	0.569165
chr12	108008000	108012000	chr12	108116000	108120000	Loop28993	7.42185	0.43389	0.385452	1.12566	0.260307	0.5746
chr12	108044000	108048000	chr12	108116000	108120000	Loop28994	10.5522	-0.741772	0.363816	-2.03886	0.0414636	0.217301
chr12	108044000	108045000	chr12	108121000	108122000	Loop28995	9.76604	-0.06845	0.354179	-0.193264	0.846752	0.944875
chr12	108208000	108209000	chr12	108295000	108296000	Loop28996	16.1951	-0.544994	0.289952	-1.8796	0.0601622	0.270108
chr12	108334000	108335000	chr12	108492000	108493000	Loop28997	12.3595	-0.15872	0.326049	-0.486798	0.626402	0.846319
chr12	108360000	108364000	chr12	108488000	108492000	Loop28998	12.6289	-0.237973	0.315505	-0.754261	0.450693	0.737991
chr12	108556000	108560000	chr12	108756000	108760000	Loop28999	4.77005	-0.838039	0.535404	-1.56525	0.117525	NA
chr1	5172000	5176000	chr1	5504000	5508000	Loop29	4.69967	-0.392178	0.541809	-0.723831	0.469169	NA
chr1	24368000	24372000	chr1	25620000	25624000	Loop290	1.7608	0.282867	0.824287	0.343166	0.731474	NA
chr1	182988000	182989000	chr1	183238000	183239000	Loop2900	14.3443	-0.345028	0.315618	-1.09318	0.274314	0.589092
chr12	108612000	108613000	chr12	108756000	108757000	Loop29000	10.3211	0.0485059	0.347546	0.139567	0.889002	0.962007
chr12	108700000	108704000	chr12	110524000	110528000	Loop29001	0.126211	0.244615	2.33535	0.104744	0.916579	NA
chr12	108704000	108708000	chr12	108752000	108756000	Loop29002	11.8193	-0.314	0.368347	-0.852458	0.39396	0.697527
chr12	108816000	108820000	chr12	110256000	110260000	Loop29003	0.296339	-0.950033	1.55652	-0.610356	0.541626	NA
chr12	108892000	108896000	chr12	109952000	109956000	Loop29004	0.835519	-2.43313	1.15058	-2.11471	0.0344547	NA
chr12	108904000	108908000	chr12	109312000	109316000	Loop29005	11.9078	0.034834	0.323585	0.10765	0.914273	0.971473
chr12	108904000	108905000	chr12	109393000	109394000	Loop29006	7.02705	-0.169262	0.429797	-0.393819	0.693715	0.879393
chr12	108920000	108924000	chr12	110300000	110304000	Loop29007	0.420393	-1.43297	1.4435	-0.992704	0.320854	NA
chr12	109016000	109020000	chr12	110344000	110348000	Loop29008	0.923246	-1.0173	1.13801	-0.893926	0.371361	NA
chr12	109032000	109036000	chr12	109312000	109316000	Loop29009	6.62357	-0.266033	0.424901	-0.626106	0.531245	0.791208
chr1	183040000	183041000	chr1	183235000	183236000	Loop2901	12.7731	-0.199079	0.323839	-0.614746	0.538722	0.795975
chr12	109048000	109052000	chr12	110284000	110288000	Loop29010	1.09731	-0.0961413	1.02228	-0.0940458	0.925073	NA
chr12	109200000	109204000	chr12	109268000	109272000	Loop29011	11.7387	0.485793	0.342553	1.41816	0.156145	0.449569
chr12	109216000	109220000	chr12	109880000	109884000	Loop29012	1.1007	-1.39009	1.097	-1.26717	0.205094	NA
chr12	109225000	109226000	chr12	109254000	109255000	Loop29013	15.0079	0.217509	0.278399	0.781285	0.434635	0.727662
chr12	109436000	109440000	chr12	109960000	109964000	Loop29014	2.85822	0.537431	0.621821	0.864285	0.387431	NA
chr12	109437000	109438000	chr12	109542000	109543000	Loop29015	10.5367	-0.0105677	0.357181	-0.0295864	0.976397	0.992928
chr12	109440000	109444000	chr12	109540000	109544000	Loop29016	7.70001	0.0137416	0.387799	0.0354349	0.971733	0.991476
chr12	109452000	109456000	chr12	110280000	110284000	Loop29017	1.81879	0.59132	0.760255	0.777792	0.436692	NA
chr12	109752000	109756000	chr12	109952000	109956000	Loop29018	7.09677	-0.222839	0.41821	-0.532839	0.594145	0.828044
chr12	109760000	109764000	chr12	110384000	110388000	Loop29019	1.53992	-0.0711608	0.870739	-0.0817246	0.934866	NA
chr1	183041000	183042000	chr1	183218000	183219000	Loop2902	10.7183	-0.141736	0.345676	-0.410025	0.681788	0.873537
chr12	109956000	109960000	chr12	110396000	110400000	Loop29020	2.97662	-0.648201	0.659098	-0.983468	0.325377	NA
chr12	109993000	109994000	chr12	110375000	110376000	Loop29021	7.95569	0.290819	0.374979	0.77556	0.438009	0.729464
chr12	109994000	109995000	chr12	110400000	110401000	Loop29022	6.75939	0.646362	0.408758	1.58128	0.113814	0.381258
chr12	110004000	110005000	chr12	110387000	110388000	Loop29023	7.02121	-0.673531	0.445512	-1.51181	0.130582	0.410243
chr12	110006000	110007000	chr12	110397000	110398000	Loop29024	9.61284	-0.0552502	0.374038	-0.147713	0.882569	0.959824
chr12	110020000	110021000	chr12	110398000	110399000	Loop29025	8.08094	-0.973429	0.440196	-2.21135	0.0270113	0.167668
chr12	110021000	110022000	chr12	110357000	110358000	Loop29026	4.58354	-0.979164	0.613893	-1.59501	0.110711	NA
chr12	110021000	110022000	chr12	110391000	110392000	Loop29027	6.29514	-0.417246	0.435915	-0.957174	0.33848	0.651355
chr12	110029000	110030000	chr12	110397000	110398000	Loop29028	10.6867	0.346816	0.333978	1.03844	0.299065	0.614304
chr12	110030000	110031000	chr12	110275000	110276000	Loop29029	7.31196	-0.931906	0.448078	-2.07979	0.0375452	0.20491
chr1	183244000	183248000	chr1	183428000	183432000	Loop2903	5.8195	0.489943	0.426076	1.1499	0.250187	0.563829
chr12	110031000	110032000	chr12	110373000	110374000	Loop29030	15.5568	-0.536933	0.306386	-1.75247	0.0796923	0.31507
chr12	110046000	110047000	chr12	110371000	110372000	Loop29031	3.34972	-1.13123	0.659456	-1.7154	0.0862716	NA
chr12	110097000	110098000	chr12	110365000	110366000	Loop29032	5.1448	-0.575963	0.536795	-1.07297	0.283287	NA
chr12	110164000	110165000	chr12	110370000	110371000	Loop29033	3.72141	-0.504881	0.580325	-0.869996	0.384303	NA
chr12	110187000	110188000	chr12	110374000	110375000	Loop29034	7.71615	-0.0946948	0.386978	-0.244703	0.806686	0.929835
chr12	110188000	110189000	chr12	110279000	110280000	Loop29035	16.3249	0.573251	0.287491	1.99398	0.0461545	0.231262
chr12	110216000	110217000	chr12	110372000	110373000	Loop29036	7.21922	-1.03607	0.482585	-2.14692	0.0317998	0.185329
chr12	110245000	110246000	chr12	110370000	110371000	Loop29037	5.74387	-0.384871	0.509393	-0.755548	0.44992	0.737291
chr12	110258000	110259000	chr12	110373000	110374000	Loop29038	10.242	-0.861127	0.378549	-2.27481	0.0229173	0.151706
chr12	110276000	110280000	chr12	111480000	111484000	Loop29039	0.630771	-1.20725	1.22542	-0.985174	0.324539	NA
chr1	183312000	183316000	chr1	183428000	183432000	Loop2904	8.36518	-0.747404	0.402531	-1.85676	0.0633452	0.278099
chr12	110280000	110281000	chr12	110372000	110373000	Loop29040	14.725	0.499193	0.281325	1.77444	0.0759911	0.307283
chr12	110418000	110419000	chr12	110601000	110602000	Loop29041	7.86883	-0.425792	0.392572	-1.08462	0.278089	0.593472
chr12	110418000	110419000	chr12	110839000	110840000	Loop29042	8.179	0.740455	0.36549	2.02592	0.0427726	0.221168
chr12	110419000	110420000	chr12	110595000	110596000	Loop29043	9.79377	0.208004	0.374968	0.554726	0.579082	0.82031
chr12	110419000	110420000	chr12	110609000	110610000	Loop29044	8.53797	-0.108708	0.376201	-0.288962	0.77261	0.915527
chr12	110419000	110420000	chr12	110630000	110631000	Loop29045	8.3955	-0.488459	0.391082	-1.24899	0.211668	0.522317
chr12	110419000	110420000	chr12	110674000	110675000	Loop29046	14.4832	-0.0611564	0.309958	-0.197306	0.843588	0.943586
chr12	110419000	110420000	chr12	110682000	110683000	Loop29047	10.023	0.446042	0.343335	1.29914	0.193895	0.501025
chr12	110420000	110421000	chr12	110647000	110648000	Loop29048	5.50879	-0.260682	0.473202	-0.55089	0.581709	NA
chr12	110420000	110424000	chr12	110704000	110708000	Loop29049	6.86111	0.11196	0.414717	0.269968	0.787185	0.921402
chr1	183340000	183344000	chr1	184808000	184812000	Loop2905	0.997203	-1.91106	1.21351	-1.57483	0.115297	NA
chr12	110421000	110422000	chr12	110695000	110696000	Loop29050	5.33719	0.028582	0.474118	0.0602844	0.951929	NA
chr12	110452000	110456000	chr12	110556000	110560000	Loop29051	11.244	-0.820315	0.377496	-2.17304	0.029777	0.178403
chr12	110452000	110453000	chr12	110561000	110562000	Loop29052	10.8098	-1.45425	0.412516	-3.52532	0.000422971	0.0081712
chr12	110454000	110455000	chr12	110522000	110523000	Loop29053	11.2416	-1.1133	0.378359	-2.94244	0.00325641	0.0394767
chr12	110455000	110456000	chr12	110489000	110490000	Loop29054	20.266	-0.700128	0.28319	-2.47229	0.013425	0.107133
chr12	110596000	110597000	chr12	110843000	110844000	Loop29055	8.02326	0.256794	0.384435	0.667977	0.504148	0.773949
chr12	110597000	110598000	chr12	110674000	110675000	Loop29056	16.6782	0.18909	0.271549	0.696339	0.486217	0.762008
chr12	110601000	110602000	chr12	110842000	110843000	Loop29057	8.42178	-0.302759	0.398643	-0.759474	0.447569	0.735586
chr12	110615000	110616000	chr12	110662000	110663000	Loop29058	19.629	-0.710774	0.26654	-2.66667	0.0076606	0.0727506
chr12	110631000	110632000	chr12	110692000	110693000	Loop29059	10.432	0.0281792	0.33565	0.0839542	0.933093	0.978482
chr1	183348000	183349000	chr1	183390000	183391000	Loop2906	12.3304	-0.484234	0.332025	-1.45843	0.144723	0.432328
chr12	110649000	110650000	chr12	110842000	110843000	Loop29060	7.33331	0.278855	0.417119	0.668525	0.503798	0.773704
chr12	110674000	110675000	chr12	110843000	110844000	Loop29061	9.56519	-0.21493	0.365132	-0.588636	0.556106	0.807644
chr12	110694000	110695000	chr12	110841000	110842000	Loop29062	7.64541	0.366852	0.402336	0.911805	0.361871	0.67075
chr12	110700000	110701000	chr12	110841000	110842000	Loop29063	7.97527	-0.468297	0.42434	-1.10359	0.269772	0.584379
chr12	110713000	110714000	chr12	110843000	110844000	Loop29064	11.3687	0.36233	0.322481	1.12357	0.261196	0.575694
chr12	110936000	110937000	chr12	110992000	110993000	Loop29065	13.7211	-0.668844	0.314134	-2.12917	0.0332405	0.190689
chr12	111086000	111087000	chr12	111272000	111273000	Loop29066	4.5322	-0.63109	0.562495	-1.12195	0.261885	NA
chr12	111167000	111168000	chr12	111273000	111274000	Loop29067	5.36307	-0.131309	0.488883	-0.268589	0.788246	NA
chr12	111382000	111383000	chr12	111397000	111398000	Loop29068	31.9029	-0.745559	0.226741	-3.28816	0.00100845	0.0161682
chr12	111400000	111401000	chr12	111470000	111471000	Loop29069	18.2681	-0.613883	0.275909	-2.22495	0.0260847	0.164798
chr1	183349000	183350000	chr1	183423000	183424000	Loop2907	13.0744	-1.08994	0.355181	-3.06869	0.00215001	0.0289906
chr12	111402000	111403000	chr12	111482000	111483000	Loop29070	12.1257	-0.651254	0.348572	-1.86835	0.0617138	0.274046
chr12	111403000	111404000	chr12	111505000	111506000	Loop29071	9.13475	-0.596469	0.38433	-1.55197	0.120669	0.394087
chr12	111425000	111426000	chr12	111481000	111482000	Loop29072	20.9995	-0.395728	0.266817	-1.48314	0.138036	0.422148
chr12	111426000	111427000	chr12	111458000	111459000	Loop29073	31.2314	-0.39645	0.220181	-1.80056	0.0717718	0.29809
chr12	111426000	111427000	chr12	111469000	111470000	Loop29074	30.5131	-0.392352	0.226241	-1.73422	0.0828794	0.321723
chr12	111428000	111429000	chr12	111451000	111452000	Loop29075	27.5311	-1.18149	0.248708	-4.75051	2.02905654639302e-06	0.000104216
chr12	111540000	111541000	chr12	111548000	111549000	Loop29076	67.9137	0.017874	0.152017	0.117579	0.906401	0.968536
chr12	111653000	111654000	chr12	111696000	111697000	Loop29077	18.1134	-1.19622	0.298389	-4.00893	6.0995547899526e-05	0.00172808
chr12	111667000	111668000	chr12	111731000	111732000	Loop29078	9.12046	-0.1448	0.360832	-0.401296	0.688202	0.87668
chr12	111668000	111669000	chr12	111696000	111697000	Loop29079	26.2078	-0.457377	0.233451	-1.9592	0.0500896	0.242955
chr1	183351000	183352000	chr1	183437000	183438000	Loop2908	12.8628	-0.670897	0.354195	-1.89415	0.0582055	0.264628
chr12	111708000	111712000	chr12	112884000	112888000	Loop29080	0.351218	-0.0492803	1.55185	-0.0317557	0.974667	NA
chr12	111724000	111725000	chr12	111848000	111849000	Loop29081	4.03602	-1.28008	0.612407	-2.09024	0.0365962	NA
chr12	111739000	111740000	chr12	111850000	111851000	Loop29082	4.75217	-1.60449	0.599224	-2.67762	0.00741478	NA
chr12	111776000	111780000	chr12	111848000	111852000	Loop29083	7.52621	-0.512493	0.425723	-1.20382	0.22866	0.541709
chr12	111876000	111880000	chr12	112040000	112044000	Loop29084	7.35114	-0.761194	0.440637	-1.72748	0.0840807	0.324311
chr12	111877000	111878000	chr12	112085000	112086000	Loop29085	6.71714	-0.392651	0.425486	-0.922828	0.356097	0.666014
chr12	111878000	111879000	chr12	1.12e+08	112001000	Loop29086	14.2685	-0.680001	0.309945	-2.19394	0.0282397	0.172785
chr12	111878000	111879000	chr12	112089000	112090000	Loop29087	7.43156	-0.391793	0.417003	-0.939545	0.347451	0.658669
chr12	111879000	111880000	chr12	111957000	111958000	Loop29088	11.6716	-0.790937	0.347773	-2.27429	0.0229487	0.151841
chr12	111880000	111881000	chr12	111975000	111976000	Loop29089	8.6227	-0.834369	0.404348	-2.06349	0.0390659	0.209938
chr1	183368000	183372000	chr1	185100000	185104000	Loop2909	0.38139	-0.331387	1.67032	-0.198397	0.842735	NA
chr12	111880000	111881000	chr12	112035000	112036000	Loop29090	6.83852	-0.688407	0.445923	-1.54378	0.122642	0.397018
chr12	111968000	111969000	chr12	112089000	112090000	Loop29091	6.327	-0.733962	0.467556	-1.56978	0.116465	0.386099
chr12	111970000	111971000	chr12	112074000	112075000	Loop29092	6.59848	-0.175684	0.428346	-0.410145	0.6817	0.873508
chr12	112078000	112079000	chr12	112140000	112141000	Loop29093	9.25883	-0.173512	0.358522	-0.483964	0.628412	0.847559
chr12	112080000	112084000	chr12	112136000	112140000	Loop29094	7.37398	-0.811152	0.431908	-1.87807	0.0603721	0.270662
chr12	112080000	112081000	chr12	112457000	112458000	Loop29095	2.78086	-0.669847	0.693007	-0.966581	0.333753	NA
chr12	112093000	112094000	chr12	112542000	112543000	Loop29096	5.50503	0.300706	0.445848	0.674457	0.500021	NA
chr12	112100000	112101000	chr12	112522000	112523000	Loop29097	3.45781	-0.110731	0.600389	-0.184433	0.853674	NA
chr12	112113000	112114000	chr12	112542000	112543000	Loop29098	7.04449	-0.339249	0.413691	-0.820054	0.412185	0.711167
chr12	112114000	112115000	chr12	112470000	112471000	Loop29099	5.44194	-1.71899	0.586782	-2.92951	0.00339493	NA
chr1	24368000	24372000	chr1	25824000	25828000	Loop291	1.56009	1.41651	0.82832	1.7101	0.0872482	NA
chr1	183416000	183420000	chr1	185100000	185104000	Loop2910	0.541758	-0.81383	1.33355	-0.610274	0.54168	NA
chr12	112115000	112116000	chr12	112449000	112450000	Loop29100	5.17164	-0.0858014	0.526979	-0.162818	0.870662	NA
chr12	112121000	112122000	chr12	112466000	112467000	Loop29101	5.50971	-0.978959	0.499953	-1.9581	0.0502181	NA
chr12	112128000	112129000	chr12	112476000	112477000	Loop29102	4.50733	-0.769873	0.551725	-1.39539	0.162897	NA
chr12	112130000	112131000	chr12	112541000	112542000	Loop29103	6.01933	-0.54015	0.464309	-1.16334	0.244691	0.558156
chr12	112131000	112132000	chr12	112402000	112403000	Loop29104	3.64877	-1.6796	0.721746	-2.32714	0.0199578	NA
chr12	112131000	112132000	chr12	112467000	112468000	Loop29105	6.53762	-0.619901	0.484695	-1.27895	0.200914	0.509014
chr12	112131000	112132000	chr12	112496000	112497000	Loop29106	4.00232	-0.641609	0.56391	-1.13779	0.255209	NA
chr12	112144000	112145000	chr12	112308000	112309000	Loop29107	8.18509	0.617446	0.377623	1.63509	0.10203	0.360138
chr12	112144000	112145000	chr12	112383000	112384000	Loop29108	5.43273	0.0551114	0.461119	0.119517	0.904866	NA
chr12	112144000	112145000	chr12	112427000	112428000	Loop29109	5.96183	-0.429747	0.468694	-0.916903	0.359194	0.66841
chr1	183436000	183440000	chr1	184608000	184612000	Loop2911	0.630771	-1.20725	1.22542	-0.985174	0.324539	NA
chr12	112144000	112145000	chr12	112473000	112474000	Loop29110	13.6561	0.209763	0.296775	0.706809	0.479685	0.758002
chr12	112144000	112145000	chr12	112492000	112493000	Loop29111	4.98244	-0.501344	0.528722	-0.948219	0.343018	NA
chr12	112144000	112145000	chr12	112518000	112519000	Loop29112	5.43861	-0.389686	0.502673	-0.775227	0.438206	NA
chr12	112145000	112146000	chr12	112411000	112412000	Loop29113	6.2986	0.0708414	0.438764	0.161457	0.871734	0.955184
chr12	112145000	112146000	chr12	112451000	112452000	Loop29114	14.3242	0.682874	0.307972	2.21733	0.0266008	0.166391
chr12	112145000	112146000	chr12	112463000	112464000	Loop29115	9.05842	0.223681	0.367417	0.608792	0.542662	0.798795
chr12	112145000	112146000	chr12	112505000	112506000	Loop29116	4.61294	-1.14464	0.588771	-1.94412	0.0518806	NA
chr12	112145000	112146000	chr12	112541000	112542000	Loop29117	15.1785	0.165829	0.288148	0.575499	0.564954	0.812848
chr12	112146000	112147000	chr12	112217000	112218000	Loop29118	7.78966	-1.19096	0.459109	-2.59407	0.00948469	0.0845774
chr12	112146000	112147000	chr12	112346000	112347000	Loop29119	4.94378	-0.682215	0.59527	-1.14606	0.25177	NA
chr1	183436000	183440000	chr1	184696000	184700000	Loop2912	1.07232	-0.397103	1.04453	-0.380173	0.703817	NA
chr12	112146000	112147000	chr12	112399000	112400000	Loop29120	4.69033	-0.937828	0.539537	-1.73821	0.082174	NA
chr12	112146000	112147000	chr12	112435000	112436000	Loop29121	6.09111	-0.57479	0.452833	-1.26932	0.204327	0.513561
chr12	112146000	112147000	chr12	112511000	112512000	Loop29122	5.55411	0.126672	0.442599	0.2862	0.774725	NA
chr12	112153000	112154000	chr12	112432000	112433000	Loop29123	6.943	-0.108337	0.405869	-0.266926	0.789526	0.92223
chr12	112153000	112154000	chr12	112541000	112542000	Loop29124	7.7627	0.209561	0.409044	0.512319	0.608428	0.83602
chr12	112160000	112161000	chr12	112479000	112480000	Loop29125	5.00331	-0.876761	0.527579	-1.66186	0.0965415	NA
chr12	112161000	112162000	chr12	112458000	112459000	Loop29126	6.148	-0.478261	0.44879	-1.06567	0.286574	0.601968
chr12	112161000	112162000	chr12	112542000	112543000	Loop29127	7.39353	0.148351	0.407479	0.36407	0.715806	0.889787
chr12	112167000	112168000	chr12	112442000	112443000	Loop29128	5.57939	-0.0863342	0.465304	-0.185544	0.852803	NA
chr12	112170000	112171000	chr12	112466000	112467000	Loop29129	5.28552	-1.03469	0.51879	-1.99443	0.0461052	NA
chr1	183440000	183444000	chr1	184300000	184304000	Loop2913	1.72337	0.129688	0.807291	0.160646	0.872372	NA
chr12	112176000	112177000	chr12	112475000	112476000	Loop29130	4.19334	-0.660004	0.599158	-1.10155	0.270656	NA
chr12	112182000	112183000	chr12	112526000	112527000	Loop29131	4.19643	-0.59771	0.559596	-1.06811	0.285471	NA
chr12	112184000	112185000	chr12	112432000	112433000	Loop29132	4.27449	-1.18708	0.588911	-2.01572	0.0438292	NA
chr12	112185000	112186000	chr12	112372000	112373000	Loop29133	4.14901	-0.686452	0.565298	-1.21432	0.224625	NA
chr12	112252000	112253000	chr12	112393000	112394000	Loop29134	4.8478	-1.14258	0.554281	-2.06137	0.0392676	NA
chr12	112308000	112312000	chr12	112540000	112544000	Loop29135	7.0346	0.248001	0.402788	0.615711	0.538085	0.795623
chr12	112331000	112332000	chr12	112457000	112458000	Loop29136	6.77494	-0.949101	0.475313	-1.99679	0.045848	0.230401
chr12	112412000	112413000	chr12	112542000	112543000	Loop29137	8.21772	-0.408221	0.39875	-1.02375	0.305953	0.621038
chr12	112454000	112455000	chr12	112541000	112542000	Loop29138	17.1	0.208695	0.271621	0.768334	0.442289	0.732615
chr12	112463000	112464000	chr12	112542000	112543000	Loop29139	14.8572	-0.188546	0.30456	-0.619078	0.535865	0.794367
chr1	183440000	183444000	chr1	184456000	184460000	Loop2914	1.12855	0.156527	1.00317	0.156032	0.876007	NA
chr12	112475000	112476000	chr12	112542000	112543000	Loop29140	16.5166	-0.166473	0.278025	-0.598772	0.549325	0.803315
chr12	112500000	112501000	chr12	112541000	112542000	Loop29141	16.9837	-0.152144	0.271705	-0.559959	0.575508	0.818773
chr12	112552000	112553000	chr12	112606000	112607000	Loop29142	15.2028	-0.653345	0.298459	-2.18906	0.0285922	0.174051
chr12	112553000	112554000	chr12	112622000	112623000	Loop29143	13.4882	-0.684326	0.318352	-2.14959	0.0315877	0.184685
chr12	112652000	112656000	chr12	112712000	112716000	Loop29144	11.0767	-0.204031	0.339691	-0.600639	0.54808	0.802519
chr12	112746000	112747000	chr12	112842000	112843000	Loop29145	15.2862	-0.711352	0.321176	-2.21484	0.0267713	0.166897
chr12	112754000	112755000	chr12	112843000	112844000	Loop29146	13.9229	-0.507323	0.313806	-1.61668	0.105948	0.367136
chr12	113220000	113224000	chr12	113512000	113516000	Loop29147	3.47627	-0.64933	0.629008	-1.03231	0.301928	NA
chr12	113220000	113224000	chr12	113652000	113656000	Loop29148	4.2336	0.208481	0.528605	0.394399	0.693287	NA
chr12	113222000	113223000	chr12	113485000	113486000	Loop29149	16.2047	0.062003	0.280265	0.22123	0.824913	0.937298
chr1	183440000	183444000	chr1	184480000	184484000	Loop2915	1.86007	1.18446	0.786375	1.50623	0.132008	NA
chr12	113224000	113225000	chr12	113605000	113606000	Loop29150	5.66419	0.0547067	0.478004	0.114448	0.908883	NA
chr12	113230000	113231000	chr12	113532000	113533000	Loop29151	3.33078	0.00660241	0.591916	0.0111543	0.9911	NA
chr12	113488000	113489000	chr12	113605000	113606000	Loop29152	8.74015	0.240806	0.368767	0.653003	0.513754	0.780244
chr12	113488000	113489000	chr12	113618000	113619000	Loop29153	7.62428	0.662736	0.407275	1.62724	0.103685	0.363407
chr12	113488000	113489000	chr12	113623000	113624000	Loop29154	6.5923	0.465883	0.4329	1.07619	0.281842	0.597712
chr12	113489000	113490000	chr12	113587000	113588000	Loop29155	6.18654	-0.234141	0.44597	-0.525014	0.599573	0.830767
chr12	113597000	113598000	chr12	113625000	113626000	Loop29156	27.7019	1.15025	0.283181	4.0619	4.86747957490774e-05	0.00143106
chr12	113616000	113617000	chr12	113693000	113694000	Loop29157	42.9161	1.25088	0.310439	4.0294	5.59200638333652e-05	0.00160442
chr12	113625000	113626000	chr12	113662000	113663000	Loop29158	33.1367	1.13247	0.31946	3.54496	0.000392667	0.00769184
chr12	114401000	114402000	chr12	114497000	114498000	Loop29159	6.37975	0.137916	0.42692	0.323049	0.746658	0.903736
chr1	183442000	183443000	chr1	184249000	184250000	Loop2916	5.45309	0.0853053	0.45775	0.186358	0.852164	NA
chr12	114472000	114473000	chr12	114517000	114518000	Loop29160	117.287	1.31368	0.428339	3.06692	0.00216278	0.0291434
chr12	115194000	115195000	chr12	115813000	115814000	Loop29161	7.06316	0.757275	0.39684	1.90826	0.0563573	0.260067
chr12	115525000	115526000	chr12	115813000	115814000	Loop29162	180.697	1.4175	0.417037	3.39898	0.000676388	0.0118079
chr12	115603000	115604000	chr12	115824000	115825000	Loop29163	24.7497	1.45208	0.261968	5.54299	2.9734280671783e-08	3.13948409593765e-06
chr12	115625000	115626000	chr12	115825000	115826000	Loop29164	11.2627	0.532402	0.319284	1.66749	0.0954177	0.347547
chr12	116098000	116099000	chr12	116111000	116112000	Loop29165	75.0975	1.17068	0.151497	7.7274	1.09765615199405e-14	1.06177324969195e-11
chr12	116129000	116130000	chr12	116222000	116223000	Loop29166	7.3246	0.184983	0.398572	0.464115	0.642565	0.854048
chr12	116268000	116272000	chr12	117652000	117656000	Loop29167	0.394624	-0.3156	1.48962	-0.211866	0.832212	NA
chr12	116383000	116384000	chr12	116402000	116403000	Loop29168	15.9043	-0.00887866	0.301004	-0.0294968	0.976468	0.992928
chr12	116426000	116427000	chr12	116619000	116620000	Loop29169	5.32619	-0.636392	0.489704	-1.29954	0.193757	NA
chr1	183442000	183443000	chr1	184259000	184260000	Loop2917	8.81048	0.335899	0.366426	0.91669	0.359305	0.668506
chr12	116458000	116459000	chr12	116621000	116622000	Loop29170	6.11574	0.0596656	0.432814	0.137855	0.890355	0.962342
chr12	116517000	116518000	chr12	116597000	116598000	Loop29171	5.28235	-0.535138	0.495678	-1.07961	0.280316	NA
chr12	116537000	116538000	chr12	116582000	116583000	Loop29172	16.6639	-0.177719	0.285195	-0.623149	0.533187	0.792862
chr12	116552000	116553000	chr12	116585000	116586000	Loop29173	11.7364	-0.679718	0.351613	-1.93314	0.0532185	0.251484
chr12	116640000	116644000	chr12	117208000	117212000	Loop29174	2.16828	-0.185486	0.773554	-0.239784	0.810498	NA
chr12	116640000	116644000	chr12	117360000	117364000	Loop29175	3.03967	0.357792	0.607791	0.588675	0.556079	NA
chr12	116644000	116648000	chr12	117300000	117304000	Loop29176	1.73997	0.153534	0.807401	0.190158	0.849185	NA
chr12	116648000	116652000	chr12	117156000	117160000	Loop29177	2.45408	-0.0827437	0.704169	-0.117506	0.906459	NA
chr12	116648000	116652000	chr12	117324000	117328000	Loop29178	2.6913	-0.372561	0.668297	-0.557479	0.5772	NA
chr12	116648000	116652000	chr12	117752000	117756000	Loop29179	0.56222	-0.903534	1.30149	-0.69423	0.487538	NA
chr1	183443000	183444000	chr1	183665000	183666000	Loop2918	5.86833	-0.139526	0.44003	-0.317082	0.751181	0.905659
chr12	116752000	116756000	chr12	117348000	117352000	Loop29180	2.0354	-0.43729	0.780902	-0.559981	0.575492	NA
chr12	116780000	116784000	chr12	117328000	117332000	Loop29181	1.8487	0.449983	0.829827	0.542261	0.587639	NA
chr12	116820000	116824000	chr12	117344000	117348000	Loop29182	2.92583	-0.0323107	0.622541	-0.0519013	0.958607	NA
chr12	116824000	116828000	chr12	117328000	117332000	Loop29183	2.96242	0.187818	0.610173	0.307812	0.758226	NA
chr12	116884000	116885000	chr12	117344000	117345000	Loop29184	4.47995	-0.562823	0.570696	-0.986205	0.324033	NA
chr12	116895000	116896000	chr12	117349000	117350000	Loop29185	3.30502	-1.44305	0.695617	-2.07449	0.0380339	NA
chr12	117032000	117036000	chr12	117304000	117308000	Loop29186	8.56264	-0.660454	0.403542	-1.63664	0.101705	0.35952
chr12	117034000	117035000	chr12	117354000	117355000	Loop29187	7.9829	-0.0900589	0.408425	-0.220503	0.825479	0.93754
chr12	117035000	117036000	chr12	117329000	117330000	Loop29188	13.0212	-0.384696	0.370125	-1.03937	0.298634	0.613997
chr12	117036000	117040000	chr12	117148000	117152000	Loop29189	10.6543	0.164001	0.341951	0.479603	0.63151	0.849098
chr1	183444000	183445000	chr1	183699000	183700000	Loop2919	5.87446	0.328786	0.461741	0.712058	0.476429	0.755647
chr12	117037000	117038000	chr12	117187000	117188000	Loop29190	11.023	-0.110974	0.342351	-0.324154	0.745822	0.903548
chr12	117128000	117129000	chr12	117329000	117330000	Loop29191	9.30082	0.094147	0.368876	0.255227	0.798548	0.9259
chr12	117150000	117151000	chr12	117328000	117329000	Loop29192	9.5469	-0.124712	0.391489	-0.318557	0.750062	0.905258
chr12	117159000	117160000	chr12	117330000	117331000	Loop29193	9.32746	0.0233206	0.363296	0.0641917	0.948818	0.983332
chr12	117327000	117328000	chr12	117364000	117365000	Loop29194	25.1754	0.985147	0.264617	3.72291	0.000196937	0.00445224
chr12	117377000	117378000	chr12	117775000	117776000	Loop29195	6.70985	-0.990219	0.470996	-2.1024	0.0355186	0.19808
chr12	117380000	117381000	chr12	117765000	117766000	Loop29196	10.773	0.0425535	0.336618	0.126415	0.899404	0.966081
chr12	117384000	117388000	chr12	117820000	117824000	Loop29197	3.80811	-0.286778	0.561356	-0.510866	0.609445	NA
chr12	117384000	117388000	chr12	117976000	117980000	Loop29198	0.774687	-0.7645	1.18186	-0.646862	0.517722	NA
chr12	117389000	117390000	chr12	117760000	117761000	Loop29199	7.47897	-0.649286	0.419704	-1.54701	0.121861	0.395847
chr1	24372000	24376000	chr1	24672000	24676000	Loop292	4.87787	0.922145	0.475204	1.94053	0.0523158	NA
chr1	183444000	183445000	chr1	184237000	184238000	Loop2920	4.72454	0.185188	0.494662	0.374373	0.708127	NA
chr12	117389000	117390000	chr12	117769000	117770000	Loop29200	12.3512	-0.217946	0.311522	-0.699616	0.484167	0.760409
chr12	117399000	117400000	chr12	117775000	117776000	Loop29201	9.77315	-0.460547	0.365344	-1.26058	0.207459	0.51664
chr12	117399000	117400000	chr12	117819000	117820000	Loop29202	3.9116	-0.859027	0.601015	-1.42929	0.15292	NA
chr12	117403000	117404000	chr12	117448000	117449000	Loop29203	8.82942	-0.294832	0.374957	-0.786309	0.431687	0.725076
chr12	117403000	117404000	chr12	117768000	117769000	Loop29204	18.8406	-0.015747	0.257585	-0.0611334	0.951253	0.984249
chr12	117405000	117406000	chr12	117589000	117590000	Loop29205	7.75378	-0.0734469	0.473883	-0.154989	0.87683	0.957876
chr12	117406000	117407000	chr12	117779000	117780000	Loop29206	8.59523	-0.507687	0.407683	-1.2453	0.213022	0.523507
chr12	117418000	117419000	chr12	117818000	117819000	Loop29207	4.24422	-0.919745	0.591709	-1.55439	0.120092	NA
chr12	117419000	117420000	chr12	117776000	117777000	Loop29208	5.95997	-0.39827	0.454721	-0.875856	0.381108	0.687596
chr12	117426000	117427000	chr12	117765000	117766000	Loop29209	15.7438	0.0430019	0.279189	0.154024	0.877591	0.958077
chr1	183444000	183448000	chr1	184804000	184808000	Loop2921	0.736737	-0.015078	1.28591	-0.0117255	0.990645	NA
chr12	117427000	117428000	chr12	117587000	117588000	Loop29210	6.80058	-1.17296	0.482609	-2.43045	0.01508	0.115761
chr12	117427000	117428000	chr12	117769000	117770000	Loop29211	13.9311	0.241955	0.291105	0.831158	0.405885	0.706416
chr12	117434000	117435000	chr12	117767000	117768000	Loop29212	12.0979	-0.171601	0.315522	-0.543863	0.586535	0.823876
chr12	117451000	117452000	chr12	117763000	117764000	Loop29213	10.2516	-0.18284	0.344513	-0.530719	0.595613	0.829011
chr12	117467000	117468000	chr12	117752000	117753000	Loop29214	7.61264	-0.267921	0.42012	-0.637725	0.523653	0.786241
chr12	117534000	117535000	chr12	117763000	117764000	Loop29215	7.33546	-0.428859	0.41464	-1.03429	0.300999	0.616396
chr12	117568000	117569000	chr12	117766000	117767000	Loop29216	12.0414	-0.388292	0.321527	-1.20765	0.227182	0.539978
chr12	117586000	117587000	chr12	117688000	117689000	Loop29217	8.03993	-0.224689	0.394502	-0.569552	0.568981	0.815207
chr12	117586000	117587000	chr12	117750000	117751000	Loop29218	12.2385	0.220201	0.31384	0.701635	0.482907	0.759633
chr12	117586000	117587000	chr12	117765000	117766000	Loop29219	24.4614	0.209459	0.230679	0.90801	0.363873	0.672163
chr1	183449000	183450000	chr1	183521000	183522000	Loop2922	16.417	-0.0220951	0.276199	-0.0799971	0.93624	0.979322
chr12	117684000	117688000	chr12	118844000	118848000	Loop29220	2.67973	-0.0596993	0.777198	-0.0768135	0.938772	NA
chr12	117688000	117692000	chr12	117752000	117756000	Loop29221	7.66557	-0.467876	0.40998	-1.14122	0.25378	0.56711
chr12	117788000	117792000	chr12	118848000	118852000	Loop29222	1.47291	0.712536	0.849776	0.838499	0.40175	NA
chr12	117816000	117820000	chr12	118448000	118452000	Loop29223	2.70101	-0.335939	0.679088	-0.494691	0.620818	NA
chr12	117835000	117836000	chr12	117986000	117987000	Loop29224	4.27022	-0.57553	0.580642	-0.991196	0.32159	NA
chr12	117838000	117839000	chr12	117887000	117888000	Loop29225	4.85106	-1.88358	0.623612	-3.02043	0.00252413	NA
chr12	117848000	117852000	chr12	118848000	118852000	Loop29226	1.37714	-0.615019	0.967489	-0.635686	0.524981	NA
chr12	117991000	117992000	chr12	118458000	118459000	Loop29227	4.63447	-0.449239	0.536145	-0.837906	0.402084	NA
chr12	117992000	117993000	chr12	118309000	118310000	Loop29228	6.30129	0.455462	0.412707	1.1036	0.269769	0.584379
chr12	117993000	117994000	chr12	118857000	118858000	Loop29229	4.26998	-1.15662	0.579861	-1.99466	0.0460801	NA
chr1	183509000	183510000	chr1	184242000	184243000	Loop2923	4.01449	0.156242	0.544224	0.287091	0.774042	NA
chr12	117994000	117995000	chr12	118452000	118453000	Loop29230	7.83078	0.0568301	0.406484	0.139809	0.888811	0.962007
chr12	118108000	118112000	chr12	119244000	119248000	Loop29231	0.392198	-0.325999	1.49294	-0.218361	0.827148	NA
chr12	118188000	118192000	chr12	118848000	118852000	Loop29232	2.90267	-0.137754	0.637619	-0.216045	0.828953	NA
chr12	118300000	118304000	chr12	118852000	118856000	Loop29233	3.81073	0.268873	0.682283	0.394079	0.693523	NA
chr12	118457000	118458000	chr12	118843000	118844000	Loop29234	12.262	0.54677	0.318284	1.71787	0.0858205	0.328051
chr12	118458000	118459000	chr12	118853000	118854000	Loop29235	14.7538	-0.123344	0.295602	-0.417264	0.676485	0.871247
chr12	118468000	118469000	chr12	118856000	118857000	Loop29236	11.9002	-0.407606	0.330652	-1.23274	0.217675	0.528754
chr12	118520000	118521000	chr12	118840000	118841000	Loop29237	13.1251	0.817616	0.298793	2.7364	0.00621163	0.0627136
chr12	118532000	118533000	chr12	118840000	118841000	Loop29238	9.24035	-0.083622	0.368095	-0.227175	0.820288	0.935638
chr12	118539000	118540000	chr12	118853000	118854000	Loop29239	8.76622	-0.033587	0.402869	-0.0833696	0.933558	0.978649
chr1	183512000	183516000	chr1	184676000	184680000	Loop2924	1.16046	-0.337255	1.04093	-0.323993	0.745943	NA
chr12	118584000	118585000	chr12	118854000	118855000	Loop29240	12.519	0.136299	0.318249	0.428278	0.668449	0.868173
chr12	118586000	118587000	chr12	118844000	118845000	Loop29241	11.8671	0.230273	0.327614	0.70288	0.482131	0.759148
chr12	118587000	118588000	chr12	118836000	118837000	Loop29242	11.8485	0.253159	0.331627	0.763384	0.445234	0.73459
chr12	118928000	118929000	chr12	119022000	119023000	Loop29243	14.3444	0.2695	0.287673	0.936828	0.348847	0.659771
chr12	118928000	118932000	chr12	119424000	119428000	Loop29244	4.67491	0.45517	0.511253	0.890304	0.373303	NA
chr12	118928000	118929000	chr12	119973000	119974000	Loop29245	6.38032	0.122564	0.488781	0.250754	0.802004	0.927659
chr12	118932000	118936000	chr12	119468000	119472000	Loop29246	4.23138	-0.112097	0.518594	-0.216156	0.828866	NA
chr12	118936000	118940000	chr12	1.19e+08	119004000	Loop29247	14.2451	0.754273	0.316567	2.38266	0.017188	0.126183
chr12	118936000	118940000	chr12	119612000	119616000	Loop29248	2.84377	0.472856	0.628839	0.751951	0.452081	NA
chr12	118984000	118988000	chr12	119612000	119616000	Loop29249	3.57302	1.33558	0.576306	2.31748	0.0204777	NA
chr1	183516000	183520000	chr1	183656000	183660000	Loop2925	8.43033	0.590727	0.38034	1.55316	0.120386	0.393604
chr12	118984000	118988000	chr12	120004000	120008000	Loop29250	4.04202	0.71408	0.539553	1.32347	0.185681	NA
chr12	119028000	119032000	chr12	119320000	119324000	Loop29251	6.36948	0.512136	0.429701	1.19184	0.233323	0.546637
chr12	119030000	119031000	chr12	119981000	119982000	Loop29252	7.05543	0.0136587	0.423828	0.0322269	0.974291	0.992329
chr12	119426000	119427000	chr12	119980000	119981000	Loop29253	13.2509	0.767046	0.370988	2.06758	0.0386799	0.208931
chr12	119429000	119430000	chr12	119510000	119511000	Loop29254	5.97343	0.242124	0.511501	0.473361	0.635956	0.851416
chr12	119616000	119620000	chr12	119968000	119972000	Loop29255	3.71721	0.0562862	0.574298	0.0980088	0.921925	NA
chr12	119841000	119842000	chr12	119976000	119977000	Loop29256	44.083	1.39163	0.269755	5.15886	2.4846244511318e-07	1.8555668672083e-05
chr13	3361000	3362000	chr13	3532000	3533000	Loop29257	4.91287	0.407657	0.502392	0.811432	0.417117	NA
chr13	3416000	3417000	chr13	3464000	3465000	Loop29258	14.0306	0.672265	0.293577	2.28991	0.0220264	0.148127
chr13	3431000	3432000	chr13	3473000	3474000	Loop29259	14.5459	0.687251	0.28559	2.40642	0.0161097	0.12091
chr1	183516000	183520000	chr1	184544000	184548000	Loop2926	0.615992	-1.08133	1.25431	-0.862094	0.388636	NA
chr13	3431000	3432000	chr13	3486000	3487000	Loop29260	8.7109	-0.0399552	0.378184	-0.10565	0.91586	0.971733
chr13	3447000	3448000	chr13	3474000	3475000	Loop29261	16.6997	0.406596	0.275964	1.47337	0.140652	0.425899
chr13	3656000	3660000	chr13	4280000	4284000	Loop29262	2.58172	0.617581	0.687303	0.898558	0.368888	NA
chr13	3660000	3664000	chr13	4044000	4048000	Loop29263	1.95405	-1.53792	0.95614	-1.60846	0.107734	NA
chr13	3664000	3665000	chr13	3915000	3916000	Loop29264	9.96875	-0.451987	0.355331	-1.27202	0.203367	0.512471
chr13	3664000	3668000	chr13	4096000	4100000	Loop29265	2.42989	-0.376623	0.716667	-0.525521	0.599221	NA
chr13	3665000	3666000	chr13	3906000	3907000	Loop29266	10.9876	-0.503848	0.347926	-1.44815	0.147575	0.436453
chr13	3665000	3666000	chr13	4002000	4003000	Loop29267	12.5275	0.419739	0.301893	1.39036	0.16442	0.461576
chr13	3666000	3667000	chr13	3879000	3880000	Loop29268	13.2245	0.0219162	0.313152	0.069986	0.944205	0.981792
chr13	3666000	3667000	chr13	3895000	3896000	Loop29269	21.8607	-0.0421453	0.246447	-0.171012	0.864215	0.95234
chr1	183516000	183520000	chr1	184576000	184580000	Loop2927	1.29543	-1.5663	1.07457	-1.45761	0.144947	NA
chr13	3666000	3667000	chr13	3995000	3996000	Loop29270	7.99869	0.0842563	0.373975	0.225299	0.821746	0.935932
chr13	3667000	3668000	chr13	3950000	3951000	Loop29271	16.6141	0.236684	0.276317	0.856566	0.391685	0.695452
chr13	3677000	3678000	chr13	3896000	3897000	Loop29272	12.6464	0.320019	0.307114	1.04202	0.297401	0.612704
chr13	3683000	3684000	chr13	3896000	3897000	Loop29273	11.1341	0.117821	0.333204	0.353602	0.723637	0.892765
chr13	3712000	3713000	chr13	3890000	3891000	Loop29274	6.70608	-0.312926	0.444784	-0.703545	0.481716	0.758792
chr13	4103000	4104000	chr13	4280000	4281000	Loop29275	10.4047	-0.460145	0.364578	-1.26213	0.206901	0.516177
chr13	4120000	4121000	chr13	4282000	4283000	Loop29276	17.0598	-0.0748541	0.273042	-0.274149	0.78397	0.920081
chr13	4130000	4131000	chr13	4280000	4281000	Loop29277	23.7317	-0.254345	0.247691	-1.02686	0.304484	0.61994
chr13	4139000	4140000	chr13	4280000	4281000	Loop29278	12.8338	-0.443233	0.31707	-1.3979	0.162142	0.458224
chr13	4148000	4149000	chr13	4279000	4280000	Loop29279	7.05297	-1.13536	0.517291	-2.19481	0.0281771	0.172558
chr1	183516000	183520000	chr1	184612000	184616000	Loop2928	0.685496	-2.2433	1.19811	-1.87236	0.0611565	NA
chr13	4156000	4157000	chr13	4223000	4224000	Loop29280	8.99529	0.567776	0.363382	1.56248	0.118175	0.389429
chr13	4204000	4205000	chr13	4271000	4272000	Loop29281	5.25084	0.122264	0.472241	0.258902	0.79571	NA
chr13	4316000	4317000	chr13	4586000	4587000	Loop29282	4.90086	-1.10584	0.613347	-1.80297	0.0713931	NA
chr13	4316000	4317000	chr13	4619000	4620000	Loop29283	5.94273	-0.416077	0.456188	-0.912074	0.36173	0.670661
chr13	4320000	4324000	chr13	4584000	4588000	Loop29284	4.30934	0.400655	0.541015	0.740562	0.458959	NA
chr13	4320000	4324000	chr13	4652000	4656000	Loop29285	3.49027	0.398163	0.555226	0.717118	0.473301	NA
chr13	4652000	4656000	chr13	6500000	6504000	Loop29286	1.66402	-0.63931	0.899812	-0.710492	0.477399	NA
chr13	4656000	4660000	chr13	6336000	6340000	Loop29287	1.85956	-0.681917	0.833982	-0.817664	0.413549	NA
chr13	4656000	4660000	chr13	6540000	6544000	Loop29288	0.467815	-1.60966	1.50573	-1.06902	0.285059	NA
chr13	4660000	4664000	chr13	5112000	5116000	Loop29289	3.6271	-0.407018	0.623726	-0.652559	0.514041	NA
chr1	183516000	183520000	chr1	184788000	184792000	Loop2929	0.661273	-1.10202	1.29726	-0.849491	0.395608	NA
chr13	4660000	4664000	chr13	5156000	5160000	Loop29290	4.52316	0.403613	0.511425	0.789192	0.43	NA
chr13	4660000	4664000	chr13	5220000	5224000	Loop29291	3.61481	0.174165	0.582087	0.299209	0.764781	NA
chr13	4660000	4664000	chr13	5264000	5268000	Loop29292	3.17126	0.145158	0.616195	0.235572	0.813765	NA
chr13	4660000	4664000	chr13	5296000	5300000	Loop29293	2.29262	-0.196306	0.736287	-0.266616	0.789765	NA
chr13	4660000	4664000	chr13	6256000	6260000	Loop29294	2.03827	1.05653	0.748555	1.41142	0.15812	NA
chr13	4660000	4664000	chr13	6408000	6412000	Loop29295	1.4375	0.714185	0.919133	0.77702	0.437147	NA
chr13	4664000	4665000	chr13	4942000	4943000	Loop29296	4.45171	-0.620519	0.537373	-1.15473	0.248202	NA
chr13	4665000	4666000	chr13	4910000	4911000	Loop29297	5.9478	-0.584796	0.477456	-1.22482	0.220644	0.532644
chr13	4736000	4740000	chr13	6468000	6472000	Loop29298	1.59926	0.373893	0.822667	0.454489	0.649477	NA
chr13	4772000	4776000	chr13	5264000	5268000	Loop29299	2.41833	0.659526	0.694934	0.949049	0.342596	NA
chr1	24908000	24912000	chr1	25500000	25504000	Loop293	2.55248	0.215676	0.725687	0.297203	0.766312	NA
chr1	183520000	183524000	chr1	184404000	184408000	Loop2930	1.68986	0.065338	0.842537	0.0775491	0.938187	NA
chr13	4780000	4784000	chr13	6468000	6472000	Loop29300	1.85419	-1.17936	0.864687	-1.36391	0.172595	NA
chr13	4784000	4788000	chr13	6292000	6296000	Loop29301	1.60516	-0.812903	0.927301	-0.876632	0.380686	NA
chr13	4896000	4900000	chr13	6276000	6280000	Loop29302	1.62594	0.0787673	0.914221	0.0861578	0.931341	NA
chr13	4936000	4937000	chr13	4959000	4960000	Loop29303	26.2442	0.342678	0.251397	1.36309	0.172853	0.472769
chr13	4956000	4960000	chr13	6468000	6472000	Loop29304	2.01521	-0.339685	0.768081	-0.442252	0.658307	NA
chr13	5004000	5008000	chr13	6320000	6324000	Loop29305	1.93287	1.30403	0.767944	1.69808	0.0894931	NA
chr13	5044000	5048000	chr13	6300000	6304000	Loop29306	1.07198	0.0318053	1.05295	0.030206	0.975903	NA
chr13	5044000	5048000	chr13	6384000	6388000	Loop29307	2.28733	2.04173	0.764993	2.66895	0.00760881	NA
chr13	5044000	5048000	chr13	6420000	6424000	Loop29308	1.33803	0.913868	0.893675	1.02259	0.306499	NA
chr13	5048000	5052000	chr13	6284000	6288000	Loop29309	2.27265	0.665459	0.724475	0.91854	0.358336	NA
chr1	183524000	183528000	chr1	184188000	184192000	Loop2931	1.62954	-1.39324	0.946937	-1.47131	0.141207	NA
chr13	5048000	5052000	chr13	6472000	6476000	Loop29310	1.06075	-1.28826	1.10262	-1.16836	0.242661	NA
chr13	5112000	5116000	chr13	6288000	6292000	Loop29311	2.6156	-0.161235	0.660939	-0.243949	0.80727	NA
chr13	5112000	5116000	chr13	6320000	6324000	Loop29312	2.20236	1.07927	0.690143	1.56383	0.117858	NA
chr13	5116000	5120000	chr13	6464000	6468000	Loop29313	1.39926	1.28675	0.992864	1.296	0.194975	NA
chr13	5160000	5164000	chr13	6260000	6264000	Loop29314	2.15886	-0.16574	0.749141	-0.22124	0.824906	NA
chr13	5264000	5268000	chr13	6268000	6272000	Loop29315	2.12176	0.0939512	0.750223	0.125231	0.900341	NA
chr13	5584000	5588000	chr13	5692000	5696000	Loop29316	6.70341	0.301245	0.418923	0.719093	0.472083	0.752662
chr13	5692000	5696000	chr13	5856000	5860000	Loop29317	6.30407	0.448483	0.411693	1.08936	0.275994	0.591018
chr13	5692000	5693000	chr13	5860000	5861000	Loop29318	8.15109	0.142038	0.385638	0.368318	0.712636	0.888282
chr13	5704000	5708000	chr13	6284000	6288000	Loop29319	2.40403	1.03007	0.693155	1.48606	0.137264	NA
chr1	183526000	183527000	chr1	184234000	184235000	Loop2932	4.44933	-0.356627	0.554152	-0.643555	0.519864	NA
chr13	6315000	6316000	chr13	6471000	6472000	Loop29320	13.2432	-0.266542	0.317858	-0.838556	0.401719	0.703082
chr13	6348000	6352000	chr13	6464000	6468000	Loop29321	8.34804	-0.447179	0.408936	-1.09352	0.274167	0.588975
chr13	6384000	6388000	chr13	6468000	6472000	Loop29322	9.82515	0.175849	0.363169	0.484207	0.628239	0.847505
chr13	6748000	6752000	chr13	7868000	7872000	Loop29323	1.56693	1.13551	0.829254	1.36932	0.170899	NA
chr13	6900000	6904000	chr13	8744000	8748000	Loop29324	0.590639	-0.224562	1.28484	-0.174779	0.861253	NA
chr13	7100000	7104000	chr13	8788000	8792000	Loop29325	0.424312	-0.15161	1.5152	-0.10006	0.920297	NA
chr13	8056000	8060000	chr13	8744000	8748000	Loop29326	2.12432	0.190599	0.760197	0.250723	0.802028	NA
chr13	8200000	8204000	chr13	8748000	8752000	Loop29327	2.7627	0.311807	0.64002	0.487183	0.626129	NA
chr13	8656000	8660000	chr13	10204000	10208000	Loop29328	0.285457	-0.915437	1.713	-0.534405	0.593062	NA
chr13	8996000	9e+06	chr13	9148000	9152000	Loop29329	4.10697	-0.629285	0.553062	-1.13782	0.255196	NA
chr1	183529000	183530000	chr1	183692000	183693000	Loop2933	6.80697	0.195795	0.419428	0.466814	0.640633	0.853526
chr13	9004000	9008000	chr13	9084000	9088000	Loop29330	7.04378	-0.83595	0.444685	-1.87987	0.0601259	0.270005
chr13	9182000	9183000	chr13	9465000	9466000	Loop29331	8.42284	-0.202594	0.382065	-0.53026	0.595931	0.829166
chr13	9183000	9184000	chr13	9845000	9846000	Loop29332	10.9344	-0.152323	0.370842	-0.41075	0.681256	0.873379
chr13	9184000	9188000	chr13	9872000	9876000	Loop29333	2.31873	-0.335381	0.733178	-0.457434	0.647359	NA
chr13	9188000	9192000	chr13	9500000	9504000	Loop29334	3.21212	-0.831986	0.641481	-1.29698	0.194639	NA
chr13	9188000	9189000	chr13	9638000	9639000	Loop29335	6.68808	-0.640031	0.449979	-1.42236	0.154922	0.447888
chr13	9188000	9192000	chr13	9684000	9688000	Loop29336	3.18874	-0.317455	0.618618	-0.513169	0.607833	NA
chr13	9188000	9192000	chr13	9816000	9820000	Loop29337	4.09277	0.390189	0.528006	0.738986	0.459916	NA
chr13	9189000	9190000	chr13	9846000	9847000	Loop29338	9.42523	-0.45031	0.375731	-1.19849	0.230727	0.543689
chr13	9195000	9196000	chr13	9845000	9846000	Loop29339	8.83531	-0.0966052	0.381905	-0.252956	0.800302	0.926691
chr1	183530000	183531000	chr1	184257000	184258000	Loop2934	4.66546	-0.326597	0.519013	-0.629265	0.529176	NA
chr13	9196000	9197000	chr13	9467000	9468000	Loop29340	12.8621	-0.396393	0.315922	-1.25472	0.209582	0.519244
chr13	9197000	9198000	chr13	9634000	9635000	Loop29341	7.94352	-0.209879	0.396041	-0.529942	0.596152	0.829166
chr13	9500000	9501000	chr13	9554000	9555000	Loop29342	7.61277	-0.162767	0.43384	-0.375177	0.707529	0.8856
chr13	9560000	9564000	chr13	9632000	9636000	Loop29343	7.63484	-0.398741	0.424168	-0.940056	0.347189	0.658412
chr13	9876000	9880000	chr13	10192000	10196000	Loop29344	4.15594	0.445787	0.518709	0.859417	0.390111	NA
chr13	9876000	9880000	chr13	10352000	10356000	Loop29345	4.95565	0.0715375	0.488057	0.146576	0.883466	NA
chr13	9876000	9880000	chr13	10536000	10540000	Loop29346	5.29035	0.181868	0.473284	0.384268	0.70078	NA
chr13	9880000	9884000	chr13	10400000	10404000	Loop29347	1.39658	-0.453214	0.966355	-0.468993	0.639074	NA
chr13	10378000	10379000	chr13	10538000	10539000	Loop29348	10.9042	0.526972	0.384266	1.37137	0.170259	0.469275
chr13	10684000	10688000	chr13	11564000	11568000	Loop29349	1.68228	0.445388	0.860565	0.517553	0.60477	NA
chr1	183551000	183552000	chr1	183660000	183661000	Loop2935	7.25673	0.243697	0.392595	0.620734	0.534775	0.793832
chr13	10796000	10797000	chr13	10930000	10931000	Loop29350	10.399	0.314249	0.346314	0.907411	0.36419	0.672481
chr13	10800000	10804000	chr13	10920000	10924000	Loop29351	7.14757	0.268138	0.408035	0.657144	0.511089	0.778287
chr13	10872000	10876000	chr13	12816000	12820000	Loop29352	1.01119	0.137113	0.998743	0.137286	0.890805	NA
chr13	10912000	10913000	chr13	11214000	11215000	Loop29353	6.66355	-0.126998	0.462598	-0.274532	0.783676	0.919941
chr13	10931000	10932000	chr13	11562000	11563000	Loop29354	6.29832	-0.0877983	0.465214	-0.188727	0.850307	0.946502
chr13	10932000	10933000	chr13	11210000	11211000	Loop29355	14.4721	0.367215	0.304003	1.20794	0.227072	0.539978
chr13	10932000	10933000	chr13	11221000	11222000	Loop29356	6.80614	-0.170823	0.426852	-0.400192	0.689015	0.877072
chr13	10932000	10936000	chr13	11412000	11416000	Loop29357	3.89986	0.206606	0.535466	0.385844	0.699612	NA
chr13	10932000	10936000	chr13	11472000	11476000	Loop29358	2.72933	-0.428137	0.672268	-0.636856	0.524219	NA
chr13	10936000	10940000	chr13	11328000	11332000	Loop29359	3.9158	0.899548	0.536593	1.67641	0.0936584	NA
chr1	183664000	183668000	chr1	184248000	184252000	Loop2936	2.68809	-0.0425891	0.652603	-0.0652603	0.947967	NA
chr13	10936000	10940000	chr13	11524000	11528000	Loop29360	1.96446	-0.0973221	0.738457	-0.131791	0.89515	NA
chr13	10940000	10944000	chr13	11240000	11244000	Loop29361	4.32312	0.945431	0.500541	1.88882	0.0589162	NA
chr13	10940000	10944000	chr13	11304000	11308000	Loop29362	3.84765	0.29648	0.552671	0.53645	0.591648	NA
chr13	10941000	10942000	chr13	11208000	11209000	Loop29363	18.0087	-0.108678	0.260187	-0.417692	0.676172	0.871247
chr13	10944000	10945000	chr13	11182000	11183000	Loop29364	9.27225	0.0264221	0.376852	0.0701127	0.944104	0.98176
chr13	10944000	10945000	chr13	11562000	11563000	Loop29365	7.23568	0.136038	0.470071	0.289399	0.772276	0.915349
chr13	10944000	10948000	chr13	11704000	11708000	Loop29366	3.43598	1.23364	0.606358	2.0345	0.0419011	NA
chr13	10951000	10952000	chr13	11150000	11151000	Loop29367	5.39675	-0.292833	0.511718	-0.572255	0.567149	NA
chr13	10988000	10992000	chr13	11564000	11568000	Loop29368	3.11234	0.293189	0.602788	0.486388	0.626692	NA
chr13	11220000	11224000	chr13	11560000	11564000	Loop29369	3.82492	-0.358076	0.550824	-0.650073	0.515645	NA
chr1	183760000	183761000	chr1	184243000	184244000	Loop2937	5.02791	0.489621	0.482661	1.01442	0.310382	NA
chr13	11319000	11320000	chr13	11564000	11565000	Loop29370	4.68037	-0.417991	0.521069	-0.802181	0.422448	NA
chr13	11760000	11764000	chr13	11924000	11928000	Loop29371	9.12258	0.755828	0.378208	1.99845	0.0456681	0.229905
chr13	11825000	11826000	chr13	11926000	11927000	Loop29372	11.9369	0.079307	0.308604	0.256986	0.797189	0.925487
chr13	11827000	11828000	chr13	12105000	12106000	Loop29373	3.69916	-0.229045	0.588165	-0.389424	0.696963	NA
chr13	11832000	11833000	chr13	11927000	11928000	Loop29374	9.90748	-0.0946438	0.351412	-0.269324	0.78768	0.921558
chr13	11931000	11932000	chr13	12105000	12106000	Loop29375	6.40212	-0.22798	0.424883	-0.536572	0.591563	0.826934
chr13	12211000	12212000	chr13	12386000	12387000	Loop29376	8.18917	-0.326339	0.395203	-0.82575	0.408946	0.708727
chr13	12217000	12218000	chr13	12387000	12388000	Loop29377	5.63337	-0.738635	0.492676	-1.49923	0.133814	NA
chr13	12232000	12236000	chr13	13364000	13368000	Loop29378	1.79073	-1.00603	0.891141	-1.12893	0.258929	NA
chr13	12297000	12298000	chr13	12385000	12386000	Loop29379	12.8668	-0.382368	0.318556	-1.20032	0.230016	0.543262
chr1	183806000	183807000	chr1	184224000	184225000	Loop2938	7.13974	0.728084	0.387463	1.87911	0.0602299	0.270173
chr13	12320000	12324000	chr13	13364000	13368000	Loop29380	1.01194	-1.18756	1.14121	-1.04061	0.298054	NA
chr13	12401000	12402000	chr13	12425000	12426000	Loop29381	21.245	-1.11188	0.274352	-4.05274	5.06202280208998e-05	0.00147634
chr13	12404000	12405000	chr13	12433000	12434000	Loop29382	18.656	-0.939705	0.286164	-3.28381	0.00102416	0.0163684
chr13	12457000	12458000	chr13	13374000	13375000	Loop29383	2.98408	-0.649484	0.654567	-0.992234	0.321083	NA
chr13	12475000	12476000	chr13	12522000	12523000	Loop29384	13.635	-0.243442	0.311413	-0.781732	0.434372	0.727393
chr13	12475000	12476000	chr13	12537000	12538000	Loop29385	14.3674	-0.991854	0.333854	-2.97092	0.00296908	0.0368095
chr13	12540000	12544000	chr13	13364000	13368000	Loop29386	4.92946	-0.455554	0.4979	-0.914951	0.360217	NA
chr13	12818000	12819000	chr13	12939000	12940000	Loop29387	33.2767	0.729403	0.205902	3.54248	0.00039638	0.00774219
chr13	12828000	12829000	chr13	12864000	12865000	Loop29388	69.1367	0.899786	0.162331	5.54289	2.97511846047209e-08	3.13948409593765e-06
chr13	12852000	12856000	chr13	13264000	13268000	Loop29389	2.65545	1.97127	0.70039	2.81453	0.0048849	NA
chr1	183840000	183844000	chr1	184240000	184244000	Loop2939	4.97474	0.0905968	0.477143	0.189873	0.849408	NA
chr13	12856000	12860000	chr13	12928000	12932000	Loop29390	73.5017	0.801083	0.150557	5.3208	1.03309325291705e-07	8.83610096552866e-06
chr13	13281000	13282000	chr13	13298000	13299000	Loop29391	24.6752	0.635068	0.22945	2.76779	0.00564376	0.0585424
chr13	13515000	13516000	chr13	13867000	13868000	Loop29392	6.50504	-0.173886	0.441915	-0.393484	0.693962	0.879538
chr13	13517000	13518000	chr13	13610000	13611000	Loop29393	6.58194	-0.311093	0.44574	-0.697925	0.485224	0.761317
chr13	13521000	13522000	chr13	13788000	13789000	Loop29394	3.14088	-0.722955	0.641228	-1.12745	0.259551	NA
chr13	13521000	13522000	chr13	13866000	13867000	Loop29395	4.19699	-1.32179	0.602635	-2.19334	0.0282826	NA
chr13	13544000	13545000	chr13	13866000	13867000	Loop29396	5.38363	-0.265016	0.474474	-0.558548	0.57647	NA
chr13	13613000	13614000	chr13	13866000	13867000	Loop29397	4.52647	-1.44497	0.616419	-2.34413	0.0190715	NA
chr13	13644000	13645000	chr13	13868000	13869000	Loop29398	5.38479	-0.368917	0.475982	-0.775065	0.438301	NA
chr13	13656000	13657000	chr13	13867000	13868000	Loop29399	12.5446	-0.0335079	0.318975	-0.105049	0.916337	0.972038
chr1	26128000	26132000	chr1	26832000	26836000	Loop294	8.27266	1.36451	0.430756	3.16772	0.00153641	0.0222569
chr1	183844000	183848000	chr1	184180000	184184000	Loop2940	5.38108	0.109777	0.488732	0.224617	0.822277	NA
chr13	13659000	13660000	chr13	13836000	13837000	Loop29400	6.17566	0.617318	0.432178	1.42839	0.15318	0.445214
chr13	13679000	13680000	chr13	13864000	13865000	Loop29401	7.28607	-0.530024	0.437989	-1.21013	0.226229	0.538886
chr13	13784000	13785000	chr13	13868000	13869000	Loop29402	6.35958	0.344688	0.432628	0.796731	0.425607	0.720231
chr13	13844000	13848000	chr13	13968000	13972000	Loop29403	52.6666	0.75767	0.421329	1.79829	0.0721316	0.299008
chr13	14184000	14188000	chr13	14616000	14620000	Loop29404	2.31714	0.0628613	0.684445	0.0918427	0.926823	NA
chr13	14240000	14244000	chr13	14616000	14620000	Loop29405	1.6446	0.34221	0.823022	0.415797	0.677558	NA
chr13	14246000	14247000	chr13	14305000	14306000	Loop29406	11.3078	-0.509657	0.346424	-1.47119	0.141239	0.426865
chr13	14247000	14248000	chr13	14582000	14583000	Loop29407	5.15072	-0.0672813	0.548137	-0.122745	0.902309	NA
chr13	14268000	14269000	chr13	14317000	14318000	Loop29408	8.20739	-0.906202	0.417206	-2.17207	0.0298502	0.17871
chr13	14360000	14361000	chr13	14466000	14467000	Loop29409	4.88659	-0.938273	0.536672	-1.74832	0.0804094	NA
chr1	184262000	184263000	chr1	184770000	184771000	Loop2941	6.34126	-0.239114	0.453794	-0.526922	0.598248	0.830219
chr13	14480000	14481000	chr13	14557000	14558000	Loop29410	6.85131	-0.220735	0.416866	-0.52951	0.596452	0.829268
chr13	14642000	14643000	chr13	15761000	15762000	Loop29411	5.29449	0.209662	0.512915	0.408765	0.682712	NA
chr13	14644000	14648000	chr13	15800000	15804000	Loop29412	1.49331	0.442952	0.853815	0.518791	0.603906	NA
chr13	14648000	14652000	chr13	15944000	15948000	Loop29413	0.732326	-0.41749	1.32564	-0.314934	0.752812	NA
chr13	14652000	14656000	chr13	15548000	15552000	Loop29414	1.56457	1.22882	0.920664	1.33471	0.181973	NA
chr13	14652000	14656000	chr13	15984000	15988000	Loop29415	0.696261	-0.486367	1.21368	-0.400739	0.688613	NA
chr13	14653000	14654000	chr13	15760000	15761000	Loop29416	5.41194	-0.513683	0.483381	-1.06269	0.287923	NA
chr13	14657000	14658000	chr13	15760000	15761000	Loop29417	4.43925	-0.149344	0.509533	-0.2931	0.769445	NA
chr13	14660000	14664000	chr13	14996000	1.5e+07	Loop29418	3.65069	0.330031	0.54196	0.608959	0.542551	NA
chr13	14664000	14668000	chr13	15192000	15196000	Loop29419	2.49506	-0.308383	0.719561	-0.428571	0.668236	NA
chr1	184264000	184268000	chr1	184780000	184784000	Loop2942	2.19447	-0.0333684	0.706523	-0.047229	0.962331	NA
chr13	14668000	14669000	chr13	15759000	15760000	Loop29420	8.45279	0.139565	0.383192	0.364218	0.715695	0.889787
chr13	14670000	14671000	chr13	15322000	15323000	Loop29421	4.21574	-0.0895303	0.556396	-0.160911	0.872163	NA
chr13	14679000	14680000	chr13	14845000	14846000	Loop29422	4.14115	-1.06766	0.59387	-1.79781	0.072207	NA
chr13	14724000	14728000	chr13	16268000	16272000	Loop29423	0.621606	-1.14809	1.26177	-0.909904	0.362873	NA
chr13	14724000	14728000	chr13	16316000	16320000	Loop29424	0.818291	-0.518992	1.22517	-0.423608	0.671852	NA
chr13	14738000	14739000	chr13	14828000	14829000	Loop29425	10.4428	0.767682	0.349796	2.19465	0.0281885	0.172576
chr13	14832000	14836000	chr13	15720000	15724000	Loop29426	1.96639	0.070147	0.765345	0.0916541	0.926973	NA
chr13	14832000	14836000	chr13	15752000	15756000	Loop29427	1.36766	1.42858	0.886328	1.61179	0.107007	NA
chr13	14832000	14836000	chr13	15776000	15780000	Loop29428	1.6493	-0.702247	0.892619	-0.786726	0.431442	NA
chr13	14924000	14928000	chr13	15752000	15756000	Loop29429	1.44581	0.321513	0.904796	0.355343	0.722332	NA
chr1	184265000	184266000	chr1	184720000	184721000	Loop2943	6.31465	0.452941	0.414323	1.09321	0.274302	0.589092
chr13	15008000	15012000	chr13	15748000	15752000	Loop29430	2.56955	0.628088	0.726678	0.864328	0.387408	NA
chr13	15076000	15077000	chr13	15759000	15760000	Loop29431	3.43848	-0.975118	0.640197	-1.52315	0.127721	NA
chr13	15092000	15096000	chr13	15756000	15760000	Loop29432	3.42511	0.519087	0.612856	0.846997	0.396997	NA
chr13	15116000	15120000	chr13	15756000	15760000	Loop29433	2.86359	0.326451	0.604823	0.539747	0.589372	NA
chr13	15168000	15172000	chr13	15756000	15760000	Loop29434	3.26215	0.23109	0.621921	0.371574	0.71021	NA
chr13	15208000	15212000	chr13	15752000	15756000	Loop29435	2.84576	-0.0756294	0.635094	-0.119084	0.905209	NA
chr13	15294000	15295000	chr13	15747000	15748000	Loop29436	4.96344	0.693813	0.493332	1.40638	0.159611	NA
chr13	15313000	15314000	chr13	15759000	15760000	Loop29437	4.12677	-0.628785	0.577588	-1.08864	0.276313	NA
chr13	15335000	15336000	chr13	15746000	15747000	Loop29438	4.37823	0.198056	0.508132	0.389773	0.696705	NA
chr13	15339000	15340000	chr13	15759000	15760000	Loop29439	5.75771	0.205903	0.51358	0.400918	0.688481	0.876831
chr1	184265000	184266000	chr1	184746000	184747000	Loop2944	6.05868	-0.131445	0.445374	-0.295135	0.767891	0.913024
chr13	15346000	15347000	chr13	15749000	15750000	Loop29440	5.20754	-0.308189	0.473371	-0.651051	0.515014	NA
chr13	15359000	15360000	chr13	15463000	15464000	Loop29441	5.1368	0.318726	0.482406	0.660699	0.508805	NA
chr13	15791000	15792000	chr13	15919000	15920000	Loop29442	3.60753	-0.271085	0.591764	-0.458096	0.646884	NA
chr13	15944000	15948000	chr13	17420000	17424000	Loop29443	0.627785	-0.106919	1.26835	-0.0842983	0.932819	NA
chr13	15984000	15988000	chr13	17672000	17676000	Loop29444	0.893402	-1.01701	1.14104	-0.891296	0.37277	NA
chr13	15988000	15992000	chr13	16764000	16768000	Loop29445	3.64681	-0.017847	0.598932	-0.029798	0.976228	NA
chr13	15988000	15992000	chr13	17612000	17616000	Loop29446	1.54732	0.11952	0.837599	0.142693	0.886532	NA
chr13	15996000	1.6e+07	chr13	17380000	17384000	Loop29447	1.44618	-0.0777646	0.99902	-0.0778409	0.937955	NA
chr13	15996000	1.6e+07	chr13	17492000	17496000	Loop29448	0.714017	-0.317095	1.27121	-0.249444	0.803018	NA
chr13	1.6e+07	16004000	chr13	17180000	17184000	Loop29449	1.7246	-0.226589	0.851287	-0.266172	0.790107	NA
chr1	184266000	184267000	chr1	184737000	184738000	Loop2945	7.1137	-0.116432	0.415043	-0.280531	0.77907	0.918307
chr13	16008000	16012000	chr13	16960000	16964000	Loop29450	1.93601	-0.0247812	0.739334	-0.0335183	0.973261	NA
chr13	16008000	16012000	chr13	17028000	17032000	Loop29451	2.39123	0.142502	0.690981	0.206232	0.83661	NA
chr13	16012000	16016000	chr13	16764000	16768000	Loop29452	4.37094	0.976873	0.50802	1.9229	0.0544925	NA
chr13	16016000	16020000	chr13	16456000	16460000	Loop29453	2.94119	0.0486461	0.627115	0.0775712	0.938169	NA
chr13	16016000	16020000	chr13	16820000	16824000	Loop29454	2.33915	-0.437892	0.716297	-0.611328	0.540982	NA
chr13	16016000	16020000	chr13	16912000	16916000	Loop29455	1.69029	0.504146	0.819284	0.61535	0.538324	NA
chr13	16036000	16040000	chr13	17420000	17424000	Loop29456	1.36759	0.452408	0.93302	0.484886	0.627757	NA
chr13	16220000	16224000	chr13	17492000	17496000	Loop29457	1.12893	0.798675	0.978704	0.816054	0.414469	NA
chr13	16484000	16488000	chr13	16760000	16764000	Loop29458	2.8707	-0.801146	0.681866	-1.17493	0.240022	NA
chr13	17816000	17820000	chr13	18808000	18812000	Loop29459	1.06538	-1.04145	1.11293	-0.935778	0.349387	NA
chr1	184267000	184268000	chr1	184394000	184395000	Loop2946	11.8959	0.410038	0.305881	1.34051	0.180078	0.482875
chr13	17816000	17820000	chr13	19100000	19104000	Loop29460	0.307805	-0.992694	1.66993	-0.594452	0.55221	NA
chr13	17816000	17820000	chr13	19380000	19384000	Loop29461	0.368125	-0.102899	1.47425	-0.0697974	0.944355	NA
chr13	17837000	17838000	chr13	17983000	17984000	Loop29462	16.7118	-0.428704	0.291892	-1.46871	0.141912	0.427895
chr13	18020000	18024000	chr13	19128000	19132000	Loop29463	1.1451	-0.0533874	0.985462	-0.054175	0.956796	NA
chr13	18024000	18028000	chr13	19680000	19684000	Loop29464	0.670912	-0.982789	1.23842	-0.793584	0.427438	NA
chr13	18028000	18032000	chr13	19492000	19496000	Loop29465	0.242439	0.51263	2.03042	0.252475	0.800674	NA
chr13	18057000	18058000	chr13	18173000	18174000	Loop29466	14.9585	0.0326154	0.292435	0.111531	0.911195	0.97056
chr13	18057000	18058000	chr13	18809000	18810000	Loop29467	11.4532	0.616836	0.319809	1.92876	0.0537607	0.25252
chr13	18060000	18064000	chr13	18324000	18328000	Loop29468	5.27869	-0.603581	0.511222	-1.18066	0.237737	NA
chr13	18060000	18064000	chr13	19288000	19292000	Loop29469	0.717567	1.39956	1.22659	1.14102	0.253862	NA
chr1	184279000	184280000	chr1	184740000	184741000	Loop2947	3.75215	-0.256844	0.567493	-0.452595	0.650841	NA
chr13	18064000	18068000	chr13	18508000	18512000	Loop29470	3.27421	-0.0101121	0.592745	-0.0170598	0.986389	NA
chr13	18064000	18065000	chr13	18809000	18810000	Loop29471	5.8602	0.0298039	0.446469	0.0667546	0.946777	0.982646
chr13	18064000	18068000	chr13	19136000	19140000	Loop29472	1.37324	-0.867166	0.985596	-0.87984	0.378946	NA
chr13	18064000	18068000	chr13	19344000	19348000	Loop29473	0.687414	-1.42489	1.27165	-1.1205	0.2625	NA
chr13	18072000	18076000	chr13	19232000	19236000	Loop29474	0.70996	0.672651	1.30531	0.515319	0.60633	NA
chr13	18080000	18084000	chr13	18740000	18744000	Loop29475	1.79412	-0.793809	0.93056	-0.853044	0.393635	NA
chr13	18080000	18084000	chr13	19296000	19300000	Loop29476	0.473111	-1.61054	1.42246	-1.13222	0.257542	NA
chr13	18084000	18088000	chr13	19684000	19688000	Loop29477	0.765017	0.0465005	1.1644	0.0399351	0.968145	NA
chr13	18092000	18096000	chr13	18816000	18820000	Loop29478	0.944527	-1.77288	1.13496	-1.56206	0.118275	NA
chr13	18096000	18100000	chr13	18664000	18668000	Loop29479	2.73781	0.368803	0.614419	0.600246	0.548342	NA
chr1	184447000	184448000	chr1	184712000	184713000	Loop2948	7.90851	-0.167701	0.4033	-0.415821	0.677541	0.871565
chr13	18128000	18132000	chr13	18504000	18508000	Loop29480	1.9698	0.0750219	0.781997	0.0959363	0.923571	NA
chr13	18128000	18132000	chr13	18808000	18812000	Loop29481	3.13007	0.213371	0.601212	0.354902	0.722663	NA
chr13	18176000	18180000	chr13	18808000	18812000	Loop29482	4.14026	0.645743	0.512794	1.25926	0.207935	NA
chr13	18508000	18512000	chr13	18804000	18808000	Loop29483	4.45251	0.254686	0.510163	0.499226	0.61762	NA
chr13	18812000	18816000	chr13	19680000	19684000	Loop29484	1.4674	-0.125771	0.945084	-0.13308	0.89413	NA
chr13	19164000	19168000	chr13	19236000	19240000	Loop29485	5.07545	0.0218761	0.477163	0.0458462	0.963433	NA
chr13	19168000	19172000	chr13	19680000	19684000	Loop29486	2.87058	-0.313847	0.670946	-0.467768	0.63995	NA
chr13	19244000	19248000	chr13	19680000	19684000	Loop29487	3.33952	0.496559	0.592681	0.837819	0.402132	NA
chr13	19248000	19252000	chr13	20276000	20280000	Loop29488	0.547337	-0.0188121	1.30571	-0.0144076	0.988505	NA
chr13	19260000	19261000	chr13	19308000	19309000	Loop29489	15.9502	0.569242	0.334561	1.70146	0.0888567	0.334474
chr1	184449000	184450000	chr1	184741000	184742000	Loop2949	5.56184	-0.91466	0.505021	-1.81113	0.0701205	NA
chr13	19288000	19292000	chr13	19644000	19648000	Loop29490	1.55466	-0.737296	0.89071	-0.827761	0.407806	NA
chr13	19292000	19296000	chr13	19680000	19684000	Loop29491	2.54867	-0.366969	0.684253	-0.536306	0.591747	NA
chr13	19300000	19304000	chr13	20260000	20264000	Loop29492	1.71058	0.413765	0.806372	0.513118	0.607868	NA
chr13	19300000	19304000	chr13	20336000	20340000	Loop29493	0.772255	0.813569	1.20509	0.67511	0.499606	NA
chr13	19344000	19348000	chr13	20280000	20284000	Loop29494	1.45816	0.302589	0.826568	0.366078	0.714307	NA
chr13	19360000	19364000	chr13	19444000	19448000	Loop29495	4.27624	0.01881	0.518848	0.0362534	0.97108	NA
chr13	19363000	19364000	chr13	19652000	19653000	Loop29496	7.13267	-0.00325996	0.409063	-0.00796933	0.993641	0.997965
chr13	19364000	19368000	chr13	19512000	19516000	Loop29497	2.58083	-1.27173	0.781704	-1.62687	0.103765	NA
chr13	19364000	19365000	chr13	19524000	19525000	Loop29498	5.23737	-0.796956	0.513004	-1.55351	0.120302	NA
chr13	19365000	19366000	chr13	19687000	19688000	Loop29499	6.90337	0.0853741	0.469284	0.181924	0.855642	0.948676
chr1	27440000	27444000	chr1	29080000	29084000	Loop295	7.2672	1.68114	0.47529	3.53708	0.000404578	0.00787579
chr1	184492000	184493000	chr1	184736000	184737000	Loop2950	9.02563	-0.0233361	0.393142	-0.059358	0.952667	0.984672
chr13	19366000	19367000	chr13	19639000	19640000	Loop29500	8.79259	-0.313737	0.37413	-0.83858	0.401705	0.703082
chr13	19434000	19435000	chr13	19636000	19637000	Loop29501	8.14077	-0.356989	0.424579	-0.840806	0.400457	0.701931
chr13	19456000	19460000	chr13	19680000	19684000	Loop29502	3.11531	-0.785556	0.68886	-1.14037	0.254132	NA
chr13	19462000	19463000	chr13	19639000	19640000	Loop29503	11.8366	-0.167305	0.3203	-0.522338	0.601435	0.831632
chr13	19527000	19528000	chr13	19622000	19623000	Loop29504	14.2354	-0.518442	0.30971	-1.67396	0.0941379	0.345139
chr13	19527000	19528000	chr13	19634000	19635000	Loop29505	14.3875	-0.29521	0.311809	-0.946765	0.343759	0.655422
chr13	19644000	19648000	chr13	20292000	20296000	Loop29506	0.425503	-0.554475	1.3985	-0.396478	0.691752	NA
chr13	19698000	19699000	chr13	20292000	20293000	Loop29507	10.3847	0.367908	0.38324	0.959994	0.337058	0.650067
chr13	19698000	19699000	chr13	20296000	20297000	Loop29508	9.09545	-0.00600127	0.375856	-0.0159669	0.987261	0.996236
chr13	19699000	19700000	chr13	20272000	20273000	Loop29509	9.70953	0.562915	0.379766	1.48227	0.13827	0.422335
chr1	184718000	184719000	chr1	184733000	184734000	Loop2951	45.4123	0.545514	0.223269	2.44331	0.0145533	0.113051
chr13	19699000	19700000	chr13	20276000	20277000	Loop29510	8.59848	0.0153112	0.362506	0.0422369	0.96631	0.989272
chr13	19700000	19701000	chr13	20265000	20266000	Loop29511	8.92817	-0.150001	0.414313	-0.362048	0.717316	0.890323
chr13	19700000	19704000	chr13	21140000	21144000	Loop29512	0.577177	0.57216	1.39463	0.41026	0.681615	NA
chr13	19704000	19708000	chr13	20016000	20020000	Loop29513	1.81889	-0.226701	0.781099	-0.290234	0.771637	NA
chr13	19704000	19708000	chr13	20084000	20088000	Loop29514	2.63937	0.292692	0.635854	0.460313	0.645292	NA
chr13	19723000	19724000	chr13	20282000	20283000	Loop29515	7.11232	-0.182881	0.43406	-0.421326	0.673517	0.869959
chr13	19724000	19725000	chr13	20292000	20293000	Loop29516	2.74078	-0.0938077	0.678645	-0.138228	0.89006	NA
chr13	19728000	19732000	chr13	20732000	20736000	Loop29517	1.03483	0.772907	1.03854	0.744222	0.456742	NA
chr13	19758000	19759000	chr13	20263000	20264000	Loop29518	3.7634	-0.0202254	0.556017	-0.0363755	0.970983	NA
chr13	19840000	19844000	chr13	21020000	21024000	Loop29519	0.734712	0.436045	1.16449	0.374451	0.708069	NA
chr1	184820000	184824000	chr1	185192000	185196000	Loop2952	4.57636	0.203942	0.500388	0.407568	0.683591	NA
chr13	19872000	19876000	chr13	20272000	20276000	Loop29520	1.97637	1.07119	0.891846	1.2011	0.229714	NA
chr13	19892000	19896000	chr13	21044000	21048000	Loop29521	0.637586	-0.126681	1.3121	-0.096549	0.923085	NA
chr13	19916000	19917000	chr13	20264000	20265000	Loop29522	2.43053	-2.66557	1.00847	-2.64318	0.00821309	NA
chr13	19932000	19936000	chr13	20276000	20280000	Loop29523	1.5456	-0.824718	0.904996	-0.911295	0.36214	NA
chr13	19940000	19944000	chr13	21072000	21076000	Loop29524	0.670955	0.449824	1.19521	0.376355	0.706653	NA
chr13	20008000	20012000	chr13	20272000	20276000	Loop29525	3.67088	-1.25427	0.658613	-1.90441	0.0568569	NA
chr13	20038000	20039000	chr13	20269000	20270000	Loop29526	5.17163	-0.690711	0.493601	-1.39933	0.161714	NA
chr13	20091000	20092000	chr13	20273000	20274000	Loop29527	5.24127	-0.402385	0.488449	-0.823802	0.410052	NA
chr13	20093000	20094000	chr13	20183000	20184000	Loop29528	8.70598	-0.794278	0.395265	-2.00948	0.0444861	0.226285
chr13	20299000	20300000	chr13	20563000	20564000	Loop29529	5.0292	0.036681	0.483737	0.0758283	0.939556	NA
chr1	184853000	184854000	chr1	185190000	185191000	Loop2953	7.19587	-0.021776	0.41232	-0.0528132	0.957881	0.986259
chr13	20304000	20308000	chr13	21148000	21152000	Loop29530	2.8471	1.32389	0.617382	2.14436	0.0320042	NA
chr13	20308000	20312000	chr13	20624000	20628000	Loop29531	3.42505	-0.0242609	0.564721	-0.0429608	0.965733	NA
chr13	20310000	20311000	chr13	20512000	20513000	Loop29532	6.27595	-2.02775	0.577799	-3.50944	0.000449059	0.00856119
chr13	20311000	20312000	chr13	20481000	20482000	Loop29533	9.53798	-0.832186	0.384347	-2.16519	0.0303728	0.180561
chr13	20312000	20313000	chr13	20474000	20475000	Loop29534	13.1101	-0.311184	0.315292	-0.986971	0.323657	0.638452
chr13	20312000	20313000	chr13	20563000	20564000	Loop29535	10.66	-0.174012	0.341314	-0.509831	0.61017	0.836904
chr13	20313000	20314000	chr13	20491000	20492000	Loop29536	13.5082	0.110093	0.309142	0.356125	0.721747	0.892117
chr13	20492000	20496000	chr13	21144000	21148000	Loop29537	2.87991	-0.272341	0.697734	-0.390322	0.696298	NA
chr13	20571000	20572000	chr13	20936000	20937000	Loop29538	6.14236	0.455175	0.441354	1.03132	0.302393	0.617725
chr13	20640000	20641000	chr13	20662000	20663000	Loop29539	46.1592	0.909046	0.184939	4.91538	8.86123016883881e-07	5.19488020302185e-05
chr1	184890000	184891000	chr1	185190000	185191000	Loop2954	8.82534	0.369623	0.372765	0.991572	0.321406	0.635972
chr13	20663000	20664000	chr13	20800000	20801000	Loop29540	3.03406	-0.579781	0.65726	-0.882118	0.377713	NA
chr13	20732000	20736000	chr13	21036000	21040000	Loop29541	2.75053	0.362271	0.668446	0.541961	0.587846	NA
chr13	20772000	20776000	chr13	21104000	21108000	Loop29542	2.97488	-0.214	0.61164	-0.349879	0.726429	NA
chr13	20807000	20808000	chr13	20936000	20937000	Loop29543	6.49101	-0.203149	0.46209	-0.439631	0.660205	0.864062
chr13	20940000	20941000	chr13	21035000	21036000	Loop29544	13.5778	0.107155	0.34044	0.314756	0.752947	0.906356
chr13	21166000	21167000	chr13	21275000	21276000	Loop29545	13.539	0.11606	0.321371	0.36114	0.717994	0.89055
chr13	21168000	21169000	chr13	21266000	21267000	Loop29546	19.2981	0.190772	0.274583	0.69477	0.487199	0.762547
chr13	21169000	21170000	chr13	21258000	21259000	Loop29547	18.3602	0.682772	0.259051	2.63567	0.00839724	0.0776587
chr13	21170000	21171000	chr13	21235000	21236000	Loop29548	21.7428	0.618285	0.246815	2.50505	0.0122434	0.100998
chr13	21170000	21171000	chr13	21250000	21251000	Loop29549	22.0007	0.691919	0.245608	2.81717	0.00484486	0.0528692
chr1	184897000	184898000	chr1	185192000	185193000	Loop2955	9.34722	0.631887	0.376712	1.67737	0.0934694	0.343375
chr13	21170000	21171000	chr13	21325000	21326000	Loop29550	16.5907	0.91525	0.282788	3.23653	0.00120994	0.0185916
chr13	21236000	21237000	chr13	21325000	21326000	Loop29551	15.8463	0.334449	0.293498	1.13953	0.254483	0.567786
chr13	21268000	21269000	chr13	21324000	21325000	Loop29552	17.0354	0.111077	0.278207	0.399259	0.689702	0.877459
chr13	21280000	21281000	chr13	21324000	21325000	Loop29553	14.5776	0.00813351	0.291026	0.0279477	0.977704	0.993452
chr13	21712000	21713000	chr13	21734000	21735000	Loop29554	24.548	0.813849	0.230366	3.53284	0.000411115	0.00798773
chr13	21716000	21720000	chr13	23576000	23580000	Loop29555	0.327666	-0.0314354	1.67978	-0.0187139	0.985069	NA
chr13	21722000	21723000	chr13	21733000	21734000	Loop29556	43.1784	0.798415	0.188628	4.23274	2.30857387173102e-05	0.000772574
chr13	21735000	21736000	chr13	21750000	21751000	Loop29557	43.2263	0.968788	0.218563	4.43253	9.31323629503776e-06	0.000363584
chr13	21736000	21737000	chr13	21780000	21781000	Loop29558	16.5057	0.674131	0.268116	2.51433	0.0119259	0.0990012
chr13	21748000	21752000	chr13	23576000	23580000	Loop29559	2.24999	1.81869	0.760486	2.39148	0.0167804	NA
chr1	184918000	184919000	chr1	185191000	185192000	Loop2956	11.337	0.174915	0.329642	0.53062	0.595682	0.829021
chr13	21752000	21753000	chr13	21781000	21782000	Loop29560	32.2948	0.877747	0.22748	3.85856	0.000114055	0.00286563
chr13	21780000	21784000	chr13	23560000	23564000	Loop29561	2.70168	3.06304	0.793428	3.86051	0.000113152	NA
chr13	21853000	21854000	chr13	22017000	22018000	Loop29562	15.894	0.314302	0.277304	1.13342	0.257038	0.571237
chr13	21854000	21855000	chr13	22030000	22031000	Loop29563	20.7729	0.876088	0.248691	3.5228	0.000427012	0.00823377
chr13	21855000	21856000	chr13	21908000	21909000	Loop29564	26.943	0.331238	0.227622	1.45521	0.145611	0.43378
chr13	21855000	21856000	chr13	21918000	21919000	Loop29565	19.808	0.0273225	0.265165	0.103039	0.917932	0.972828
chr13	21855000	21856000	chr13	21930000	21931000	Loop29566	20.8518	0.304936	0.301533	1.01128	0.31188	0.626118
chr13	21856000	21857000	chr13	21881000	21882000	Loop29567	37.2309	0.275932	0.200667	1.37507	0.169109	0.468073
chr13	21856000	21857000	chr13	22041000	22042000	Loop29568	5.67419	0.686689	0.459157	1.49554	0.134772	NA
chr13	21863000	21864000	chr13	22023000	22024000	Loop29569	12.4161	0.291079	0.301243	0.966261	0.333914	0.647324
chr1	184919000	184920000	chr1	185203000	185204000	Loop2957	6.56809	0.151121	0.419716	0.360055	0.718806	0.891025
chr13	21882000	21883000	chr13	22017000	22018000	Loop29570	11.5233	-0.100744	0.325821	-0.309201	0.757169	0.908532
chr13	21882000	21883000	chr13	22030000	22031000	Loop29571	13.0673	0.209828	0.307723	0.681872	0.49532	0.767539
chr13	21897000	21898000	chr13	22029000	22030000	Loop29572	12.2938	-0.141592	0.322752	-0.438702	0.660877	0.864433
chr13	21903000	21904000	chr13	22028000	22029000	Loop29573	10.9515	0.279985	0.337427	0.829763	0.406673	0.707031
chr13	21912000	21913000	chr13	22028000	22029000	Loop29574	20.038	0.602061	0.258303	2.33083	0.0197621	0.138165
chr13	21919000	21920000	chr13	22029000	22030000	Loop29575	20.3028	0.551786	0.256834	2.14842	0.0316807	0.184927
chr13	21927000	21928000	chr13	23446000	23447000	Loop29576	6.13825	1.22745	0.473999	2.58957	0.00960958	0.0852979
chr13	21928000	21932000	chr13	23296000	23300000	Loop29577	2.21961	0.838889	0.68879	1.21792	0.223255	NA
chr13	21929000	21930000	chr13	22029000	22030000	Loop29578	31.807	0.85575	0.201636	4.24403	2.19545012736101e-05	0.00074219
chr13	21930000	21931000	chr13	21995000	21996000	Loop29579	11.4908	-0.30391	0.333862	-0.910285	0.362672	0.671298
chr1	184965000	184966000	chr1	185193000	185194000	Loop2958	13.7457	0.0954707	0.298942	0.319361	0.749452	0.905034
chr13	21933000	21934000	chr13	22030000	22031000	Loop29580	28.6125	0.797794	0.228388	3.49315	0.000477352	0.00899925
chr13	21936000	21937000	chr13	22022000	22023000	Loop29581	27.3479	0.559663	0.213746	2.61835	0.00883551	0.0806834
chr13	21941000	21942000	chr13	22029000	22030000	Loop29582	19.4245	0.4396	0.267922	1.64078	0.100843	0.357968
chr13	21973000	21974000	chr13	22028000	22029000	Loop29583	24.0346	0.664159	0.237217	2.79979	0.00511358	0.0548007
chr13	21974000	21975000	chr13	22017000	22018000	Loop29584	28.4073	0.324922	0.213061	1.52502	0.127254	0.404788
chr13	22036000	22040000	chr13	23504000	23508000	Loop29585	3.21534	0.649349	0.587621	1.10505	0.269139	NA
chr13	22036000	22040000	chr13	23532000	23536000	Loop29586	10.0131	1.8372	0.737439	2.49133	0.0127268	0.103509
chr13	22044000	22045000	chr13	23413000	23414000	Loop29587	6.2503	0.337369	0.417701	0.807681	0.419275	0.716383
chr13	22052000	22056000	chr13	23292000	23296000	Loop29588	2.34231	-0.0494498	0.696616	-0.0709856	0.943409	NA
chr13	22052000	22056000	chr13	23348000	23352000	Loop29589	0.778347	-0.838373	1.18051	-0.710181	0.477592	NA
chr1	184966000	184967000	chr1	185189000	185190000	Loop2959	9.32518	-0.970785	0.394077	-2.46344	0.0137612	0.108994
chr13	22056000	22060000	chr13	22280000	22284000	Loop29590	4.09654	-0.177262	0.546296	-0.324479	0.745575	NA
chr13	22056000	22060000	chr13	22320000	22324000	Loop29591	3.29936	-0.997475	0.668639	-1.4918	0.135752	NA
chr13	22056000	22060000	chr13	22380000	22384000	Loop29592	2.90898	-0.254531	0.630452	-0.403727	0.686413	NA
chr13	22056000	22060000	chr13	22844000	22848000	Loop29593	2.13635	-0.0438584	0.729161	-0.0601491	0.952037	NA
chr13	22056000	22060000	chr13	23048000	23052000	Loop29594	1.497	-0.386693	1.00241	-0.385763	0.699672	NA
chr13	22180000	22184000	chr13	23396000	23400000	Loop29595	1.30043	-0.646547	1.01287	-0.638334	0.523256	NA
chr13	22296000	22300000	chr13	23232000	23236000	Loop29596	1.15134	1.5985	0.993589	1.60882	0.107657	NA
chr13	22476000	22480000	chr13	23396000	23400000	Loop29597	1.6867	-0.809388	0.888122	-0.911348	0.362112	NA
chr13	22624000	22628000	chr13	23244000	23248000	Loop29598	1.71672	-1.39025	1.00079	-1.38916	0.164784	NA
chr13	23272000	23273000	chr13	23401000	23402000	Loop29599	21.4629	0.134609	0.23743	0.566942	0.570753	0.816162
chr1	30356000	30360000	chr1	30584000	30588000	Loop296	7.20989	0.283876	0.411612	0.689669	0.490403	0.76441
chr1	184966000	184967000	chr1	185201000	185202000	Loop2960	8.04904	-0.0729427	0.383774	-0.190067	0.849257	0.946138
chr13	23287000	23288000	chr13	23411000	23412000	Loop29600	45.8236	0.543785	0.187131	2.90591	0.00366192	0.0430726
chr13	23298000	23299000	chr13	23411000	23412000	Loop29601	40.0856	0.410449	0.186432	2.20161	0.0276931	0.170509
chr13	23299000	23300000	chr13	23399000	23400000	Loop29602	22.7179	0.80295	0.248174	3.23543	0.0012146	0.0185999
chr13	23300000	23301000	chr13	23518000	23519000	Loop29603	9.27778	0.600959	0.369767	1.62523	0.104113	0.364056
chr13	23310000	23311000	chr13	23397000	23398000	Loop29604	19.5362	0.144746	0.265353	0.545486	0.585419	0.823511
chr13	23401000	23402000	chr13	23412000	23413000	Loop29605	173.633	1.02194	0.160344	6.3734	1.84886712422196e-10	4.69462029098534e-08
chr13	23414000	23415000	chr13	23519000	23520000	Loop29606	30.1483	0.757778	0.241664	3.13568	0.00171459	0.0242038
chr13	23414000	23415000	chr13	23524000	23525000	Loop29607	27.0837	0.714285	0.233809	3.05499	0.00225066	0.0300538
chr13	23414000	23415000	chr13	23602000	23603000	Loop29608	4.80307	-1.13132	0.563969	-2.006	0.0448557	NA
chr13	23425000	23426000	chr13	23524000	23525000	Loop29609	49.4087	0.790946	0.181064	4.36832	1.25204358602732e-05	0.000463268
chr1	184972000	184973000	chr1	185191000	185192000	Loop2961	8.88657	-0.764525	0.385593	-1.98272	0.0473983	0.234864
chr13	23425000	23426000	chr13	23532000	23533000	Loop29610	14.3863	0.631109	0.29167	2.16378	0.0304813	0.181021
chr13	23425000	23426000	chr13	23597000	23598000	Loop29611	9.71753	0.140399	0.386007	0.363722	0.716066	0.8898
chr13	23429000	23430000	chr13	23503000	23504000	Loop29612	30.9679	0.756055	0.208638	3.62376	0.000290354	0.00600928
chr13	23433000	23434000	chr13	23521000	23522000	Loop29613	44.1632	0.359316	0.188345	1.90775	0.056423	0.260134
chr13	23434000	23435000	chr13	23449000	23450000	Loop29614	40.7372	0.441278	0.193581	2.27956	0.022634	0.150644
chr13	23437000	23438000	chr13	23464000	23465000	Loop29615	29.5291	0.650144	0.221851	2.93054	0.00338373	0.0405208
chr13	23449000	23450000	chr13	23501000	23502000	Loop29616	36.3585	0.499621	0.213581	2.33926	0.019322	0.136166
chr13	23449000	23450000	chr13	23519000	23520000	Loop29617	38.1957	0.690099	0.199045	3.46706	0.000526193	0.00972595
chr13	23450000	23451000	chr13	23465000	23466000	Loop29618	44.1926	0.414939	0.181207	2.28986	0.0220293	0.148127
chr13	23454000	23455000	chr13	23500000	23501000	Loop29619	30.4725	0.424213	0.208794	2.03173	0.0421813	0.219202
chr1	184984000	184985000	chr1	185190000	185191000	Loop2962	8.53984	-0.630691	0.415499	-1.51791	0.129036	0.408029
chr13	23463000	23464000	chr13	23505000	23506000	Loop29620	29.9301	0.27192	0.210739	1.29032	0.196941	0.504233
chr13	23464000	23465000	chr13	23517000	23518000	Loop29621	26.9003	0.695883	0.230533	3.01858	0.00253965	0.0327862
chr13	23465000	23466000	chr13	23500000	23501000	Loop29622	31.4367	0.619492	0.200849	3.08436	0.0020399	0.0277731
chr13	23501000	23502000	chr13	23517000	23518000	Loop29623	59.4348	0.734023	0.176471	4.15944	3.19025899524714e-05	0.00100318
chr13	23533000	23534000	chr13	23552000	23553000	Loop29624	20.4086	0.407591	0.304454	1.33876	0.180649	0.483672
chr13	23533000	23534000	chr13	23584000	23585000	Loop29625	13.1031	0.407994	0.310424	1.31431	0.188741	0.494228
chr13	23540000	23544000	chr13	24804000	24808000	Loop29626	0.216768	-0.551028	1.8045	-0.305363	0.76009	NA
chr13	23554000	23555000	chr13	23585000	23586000	Loop29627	24.6752	1.13675	0.270707	4.1992	2.6785821798125e-05	0.000874781
chr13	23568000	23572000	chr13	23748000	23752000	Loop29628	6.38376	2.2065	0.528166	4.17766	2.94517479097241e-05	0.000935525
chr13	23582000	23583000	chr13	23683000	23684000	Loop29629	9.69891	1.20499	0.35075	3.43546	0.000591553	0.0106482
chr1	184992000	184993000	chr1	185193000	185194000	Loop2963	7.26532	-0.927357	0.449573	-2.06275	0.0391365	0.210206
chr13	23583000	23584000	chr13	23621000	23622000	Loop29630	17.3864	1.03716	0.296002	3.5039	0.000458501	0.00871258
chr13	23602000	23603000	chr13	23681000	23682000	Loop29631	8.38833	-0.0260317	0.389538	-0.0668273	0.946719	0.982636
chr13	23622000	23623000	chr13	23683000	23684000	Loop29632	23.3956	1.09255	0.240029	4.55173	5.32077913690978e-06	0.00022659
chr13	23628000	23629000	chr13	23679000	23680000	Loop29633	17.7934	0.368852	0.268312	1.37471	0.16922	0.468267
chr13	23630000	23631000	chr13	23697000	23698000	Loop29634	15.8539	0.824288	0.312133	2.64082	0.00827046	0.0768712
chr13	23684000	23685000	chr13	23738000	23739000	Loop29635	14.1301	1.14701	0.297478	3.85579	0.000115355	0.00289291
chr13	23686000	23687000	chr13	23696000	23697000	Loop29636	42.9861	0.98194	0.198072	4.95749	7.14093360493291e-07	4.38902737621194e-05
chr13	23698000	23699000	chr13	23761000	23762000	Loop29637	15.0748	1.36355	0.284021	4.80087	1.57978680905441e-06	8.38980375051679e-05
chr13	23700000	23701000	chr13	23732000	23733000	Loop29638	38.314	0.50791	0.187287	2.71193	0.00668929	0.0661714
chr13	23700000	23701000	chr13	23737000	23738000	Loop29639	34.3516	0.605613	0.195476	3.09815	0.00194733	0.0267458
chr1	185012000	185016000	chr1	185184000	185188000	Loop2964	6.40791	-0.858055	0.450146	-1.90617	0.0566278	0.260723
chr13	23709000	23710000	chr13	23737000	23738000	Loop29640	32.8942	0.571096	0.209606	2.72462	0.00643758	0.0645617
chr13	23743000	23744000	chr13	23759000	23760000	Loop29641	24.5199	1.01426	0.277522	3.65472	0.000257466	0.0054995
chr13	23764000	23768000	chr13	24788000	24792000	Loop29642	0.770701	-0.120248	1.27432	-0.0943628	0.924821	NA
chr13	23776000	23780000	chr13	24748000	24752000	Loop29643	1.40456	-0.0464399	0.916495	-0.0506712	0.959587	NA
chr13	23780000	23784000	chr13	24796000	24800000	Loop29644	0.761722	0.138879	1.20899	0.114872	0.908547	NA
chr13	23784000	23788000	chr13	24512000	24516000	Loop29645	1.51849	-0.742673	0.924392	-0.803418	0.421733	NA
chr13	23788000	23792000	chr13	23932000	23936000	Loop29646	8.48352	0.670546	0.375809	1.78427	0.0743793	0.30373
chr13	23792000	23793000	chr13	24317000	24318000	Loop29647	5.45666	-0.843769	0.515635	-1.63637	0.101763	NA
chr13	23795000	23796000	chr13	24195000	24196000	Loop29648	6.15961	-0.118191	0.461858	-0.255903	0.798026	0.925672
chr13	23816000	23820000	chr13	24404000	24408000	Loop29649	2.42237	0.0947268	0.694269	0.136441	0.891473	NA
chr1	185061000	185062000	chr1	185176000	185177000	Loop2965	2.50311	-1.67933	0.839025	-2.00152	0.0453361	NA
chr13	23816000	23820000	chr13	25124000	25128000	Loop29650	0.740802	-0.11304	1.28853	-0.0877279	0.930093	NA
chr13	23820000	23821000	chr13	24319000	24320000	Loop29651	5.64587	0.0269805	0.462321	0.0583588	0.953463	NA
chr13	23826000	23827000	chr13	24297000	24298000	Loop29652	6.94887	0.311586	0.408294	0.763141	0.445379	0.734618
chr13	23830000	23831000	chr13	23946000	23947000	Loop29653	6.5342	-0.669868	0.446196	-1.50129	0.133282	0.414168
chr13	23830000	23831000	chr13	24296000	24297000	Loop29654	5.00369	0.690978	0.462308	1.49463	0.135012	NA
chr13	23830000	23831000	chr13	24326000	24327000	Loop29655	4.61251	-0.378554	0.542903	-0.697278	0.485629	NA
chr13	23834000	23835000	chr13	24317000	24318000	Loop29656	5.83106	-0.111563	0.446486	-0.249869	0.802689	0.9279
chr13	23840000	23844000	chr13	24492000	24496000	Loop29657	1.94422	-0.390516	0.782922	-0.498793	0.617926	NA
chr13	23888000	23892000	chr13	24320000	24324000	Loop29658	2.34079	-0.21069	0.727556	-0.289587	0.772133	NA
chr13	23902000	23903000	chr13	24313000	24314000	Loop29659	3.5741	-0.936297	0.714648	-1.31015	0.190145	NA
chr1	185100000	185104000	chr1	185184000	185188000	Loop2966	6.28272	-0.564224	0.466432	-1.20966	0.22641	0.539176
chr13	23932000	23933000	chr13	24268000	24269000	Loop29660	3.64466	-0.534942	0.585376	-0.913843	0.360799	NA
chr13	23941000	23942000	chr13	24311000	24312000	Loop29661	4.11234	-0.523231	0.549548	-0.952112	0.34104	NA
chr13	23943000	23944000	chr13	24282000	24283000	Loop29662	5.74426	0.0580943	0.45185	0.12857	0.897698	0.965435
chr13	23944000	23945000	chr13	24297000	24298000	Loop29663	5.47938	-0.705495	0.485162	-1.45414	0.145907	NA
chr13	23952000	23953000	chr13	24296000	24297000	Loop29664	4.27515	-0.606349	0.547912	-1.10665	0.268444	NA
chr13	24338000	24339000	chr13	24686000	24687000	Loop29665	5.5537	0.22068	0.44797	0.492623	0.622279	NA
chr13	24418000	24419000	chr13	24686000	24687000	Loop29666	7.35829	-0.0573916	0.417314	-0.137526	0.890615	0.962373
chr13	24468000	24469000	chr13	24690000	24691000	Loop29667	3.10955	-1.36893	0.719845	-1.9017	0.0572097	NA
chr13	24480000	24481000	chr13	24687000	24688000	Loop29668	8.91397	-0.536138	0.409895	-1.30799	0.190878	0.497004
chr13	24481000	24482000	chr13	24713000	24714000	Loop29669	6.40935	-0.647431	0.45647	-1.41834	0.156091	0.449497
chr1	185272000	185276000	chr1	185392000	185396000	Loop2967	35.4009	0.385238	0.326396	1.18028	0.23789	0.551012
chr13	24500000	24501000	chr13	24687000	24688000	Loop29670	9.13818	-0.182278	0.377804	-0.482467	0.629474	0.848017
chr13	24520000	24521000	chr13	24687000	24688000	Loop29671	12.7016	0.407542	0.307258	1.32638	0.184713	0.488977
chr13	24537000	24538000	chr13	24687000	24688000	Loop29672	17.6766	-0.122188	0.277296	-0.440642	0.659472	0.863419
chr13	24940000	24941000	chr13	24987000	24988000	Loop29673	18.257	-0.481722	0.27537	-1.74936	0.0802289	0.315935
chr13	25024000	25025000	chr13	25116000	25117000	Loop29674	14.3821	-0.34479	0.300459	-1.14754	0.251157	0.564899
chr13	25312000	25313000	chr13	25328000	25329000	Loop29675	28.7553	0.495111	0.220683	2.24354	0.0248618	0.160022
chr13	25556000	25560000	chr13	27148000	27152000	Loop29676	1.36447	0.757973	0.904391	0.838103	0.401973	NA
chr13	25560000	25564000	chr13	25880000	25884000	Loop29677	5.25969	0.163944	0.485998	0.337334	0.735865	NA
chr13	25560000	25564000	chr13	25980000	25984000	Loop29678	2.99229	0.442917	0.60091	0.737077	0.461075	NA
chr13	25560000	25564000	chr13	26068000	26072000	Loop29679	3.3538	0.153872	0.588499	0.261466	0.793733	NA
chr1	185376000	185380000	chr1	185416000	185420000	Loop2968	5.35116	-1.28947	0.547015	-2.35728	0.0184093	NA
chr13	25560000	25564000	chr13	26340000	26344000	Loop29680	1.80766	-0.168523	0.873306	-0.192971	0.846981	NA
chr13	25561000	25562000	chr13	25933000	25934000	Loop29681	6.11212	0.0948039	0.43345	0.21872	0.826868	0.938043
chr13	25562000	25563000	chr13	25724000	25725000	Loop29682	7.59284	0.00783113	0.404494	0.0193603	0.984554	0.99521
chr13	25562000	25563000	chr13	25924000	25925000	Loop29683	8.73909	0.650249	0.363082	1.79092	0.0733068	0.301808
chr13	25564000	25568000	chr13	25836000	25840000	Loop29684	5.34754	0.235919	0.46396	0.50849	0.611109	NA
chr13	25564000	25568000	chr13	26392000	26396000	Loop29685	2.90646	0.265355	0.635358	0.417647	0.676206	NA
chr13	25564000	25568000	chr13	26756000	26760000	Loop29686	0.76135	-0.654352	1.19706	-0.546631	0.584633	NA
chr13	25564000	25568000	chr13	26804000	26808000	Loop29687	1.34534	-0.547187	0.996066	-0.549348	0.582767	NA
chr13	25574000	25575000	chr13	25913000	25914000	Loop29688	6.28588	-0.471041	0.45348	-1.03873	0.298932	0.614304
chr13	25579000	25580000	chr13	25798000	25799000	Loop29689	4.72904	-0.900881	0.62394	-1.44386	0.148779	NA
chr1	185425000	185426000	chr1	185501000	185502000	Loop2969	10.126	-0.341163	0.350004	-0.974742	0.329688	0.643887
chr13	25928000	25932000	chr13	26512000	26516000	Loop29690	2.35305	-0.399034	0.735089	-0.542838	0.587242	NA
chr13	25928000	25932000	chr13	26780000	26784000	Loop29691	2.58687	0.906669	0.683864	1.3258	0.184905	NA
chr13	25932000	25936000	chr13	26344000	26348000	Loop29692	3.27663	0.0390139	0.586452	0.0665253	0.94696	NA
chr13	25932000	25936000	chr13	26388000	26392000	Loop29693	4.89446	0.223903	0.53143	0.421323	0.67352	NA
chr13	25936000	25940000	chr13	26208000	26212000	Loop29694	5.40444	0.107586	0.491801	0.21876	0.826837	NA
chr13	27952000	27956000	chr13	29836000	29840000	Loop29695	0.341361	-1.18787	1.41712	-0.838224	0.401905	NA
chr13	27960000	27964000	chr13	28224000	28228000	Loop29696	2.77112	-0.210542	0.64436	-0.326745	0.743861	NA
chr13	28232000	28236000	chr13	29688000	29692000	Loop29697	0.279431	-0.89547	1.56583	-0.571882	0.567402	NA
chr13	28232000	28236000	chr13	29832000	29836000	Loop29698	0.437058	-1.47834	1.42084	-1.04046	0.298124	NA
chr13	28412000	28416000	chr13	29836000	29840000	Loop29699	1.67333	0.221707	0.83486	0.265562	0.790577	NA
chr1	30400000	30404000	chr1	30584000	30588000	Loop297	7.17077	-0.286568	0.467179	-0.613401	0.539611	0.796554
chr1	185456000	185460000	chr1	187316000	187320000	Loop2970	0.194836	-0.493677	1.84907	-0.266986	0.78948	NA
chr13	28432000	28436000	chr13	29832000	29836000	Loop29700	1.27728	-0.311401	1.00334	-0.310364	0.756284	NA
chr13	28448000	28452000	chr13	29828000	29832000	Loop29701	0.865463	-1.00584	1.14861	-0.875704	0.381191	NA
chr13	28500000	28504000	chr13	29832000	29836000	Loop29702	1.11886	1.52521	0.993403	1.53534	0.1247	NA
chr13	28516000	28520000	chr13	29828000	29832000	Loop29703	1.04316	0.597618	1.1053	0.540684	0.588725	NA
chr13	28640000	28644000	chr13	29832000	29836000	Loop29704	1.43725	0.146365	0.923187	0.158543	0.874029	NA
chr13	28780000	28784000	chr13	28944000	28948000	Loop29705	5.50692	-0.452974	0.475557	-0.952513	0.340837	NA
chr13	28800000	28804000	chr13	28948000	28952000	Loop29706	5.49939	-0.25127	0.46922	-0.535506	0.5923	NA
chr13	28886000	28887000	chr13	28951000	28952000	Loop29707	13.82	0.260896	0.304902	0.855671	0.39218	0.695911
chr13	28957000	28958000	chr13	29836000	29837000	Loop29708	9.71017	0.4898	0.345768	1.41655	0.156613	0.450293
chr13	28960000	28964000	chr13	29604000	29608000	Loop29709	4.30817	0.479168	0.516356	0.92798	0.353418	NA
chr1	185544000	185548000	chr1	186424000	186428000	Loop2971	2.40322	-0.549447	0.703681	-0.780819	0.434909	NA
chr13	28960000	28964000	chr13	29832000	29836000	Loop29710	5.29907	0.149986	0.482735	0.3107	0.756028	NA
chr13	29084000	29088000	chr13	29840000	29844000	Loop29711	2.545	-0.741556	0.728308	-1.01819	0.308587	NA
chr13	29144000	29148000	chr13	29836000	29840000	Loop29712	2.74846	-0.139377	0.639001	-0.218117	0.827338	NA
chr13	29268000	29272000	chr13	29832000	29836000	Loop29713	2.53488	-0.599624	0.699314	-0.857447	0.391198	NA
chr13	29858000	29859000	chr13	30086000	30087000	Loop29714	6.52324	-0.126563	0.436072	-0.290235	0.771637	0.915117
chr13	29860000	29864000	chr13	29948000	29952000	Loop29715	7.72799	-0.0293621	0.383624	-0.0765388	0.93899	0.980138
chr13	29860000	29864000	chr13	30084000	30088000	Loop29716	5.97532	0.125523	0.446126	0.281363	0.778432	0.918142
chr13	29984000	29988000	chr13	30076000	30080000	Loop29717	8.00846	0.662747	0.404676	1.63772	0.10148	0.359
chr13	29984000	29985000	chr13	30082000	30083000	Loop29718	9.42467	-0.147059	0.375029	-0.392127	0.694964	0.880223
chr13	30091000	30092000	chr13	30253000	30254000	Loop29719	9.90335	0.0134915	0.351933	0.0383353	0.96942	0.99041
chr1	185546000	185547000	chr1	185683000	185684000	Loop2972	10.2757	-0.374886	0.348095	-1.07697	0.281496	0.597353
chr13	30093000	30094000	chr13	30268000	30269000	Loop29720	6.60973	-0.0295906	0.427114	-0.0692805	0.944766	0.982008
chr13	30093000	30094000	chr13	30531000	30532000	Loop29721	8.1173	0.36467	0.38115	0.956762	0.338687	0.651535
chr13	30096000	30100000	chr13	30224000	30228000	Loop29722	7.95739	0.575051	0.384586	1.49525	0.13485	0.41697
chr13	30112000	30113000	chr13	30258000	30259000	Loop29723	8.97351	0.184969	0.364548	0.507394	0.611878	0.838153
chr13	30136000	30140000	chr13	30524000	30528000	Loop29724	3.39081	-0.0431741	0.588639	-0.0733458	0.941531	NA
chr13	30268000	30269000	chr13	30506000	30507000	Loop29725	4.5118	-0.152818	0.495366	-0.308496	0.757705	NA
chr13	30276000	30280000	chr13	30396000	30400000	Loop29726	6.09112	-0.229021	0.441978	-0.518172	0.604339	0.833287
chr13	30278000	30279000	chr13	30530000	30531000	Loop29727	11.2967	-0.130399	0.332111	-0.392637	0.694588	0.880002
chr13	30357000	30358000	chr13	30530000	30531000	Loop29728	7.68609	-0.597549	0.435358	-1.37255	0.169894	0.468862
chr13	30385000	30386000	chr13	30445000	30446000	Loop29729	8.26585	0.407913	0.404623	1.00813	0.313392	0.627634
chr1	185548000	185552000	chr1	185640000	185644000	Loop2973	4.28139	-0.814986	0.560804	-1.45325	0.146156	NA
chr13	30437000	30438000	chr13	30468000	30469000	Loop29730	9.6995	0.665405	0.367611	1.81008	0.0702834	0.294645
chr13	30560000	30564000	chr13	31564000	31568000	Loop29731	1.26315	-0.181128	0.980252	-0.184777	0.853404	NA
chr13	30560000	30564000	chr13	31612000	31616000	Loop29732	2.6856	0.249381	0.670692	0.371827	0.710022	NA
chr13	30560000	30564000	chr13	31652000	31656000	Loop29733	1.66713	-0.187151	0.856379	-0.218538	0.82701	NA
chr13	30748000	30752000	chr13	31624000	31628000	Loop29734	5.15024	1.0158	0.459494	2.2107	0.0270569	NA
chr13	30888000	30889000	chr13	30981000	30982000	Loop29735	10.7896	-0.245457	0.338438	-0.725265	0.468289	0.750382
chr13	30888000	30889000	chr13	31620000	31621000	Loop29736	4.01953	-0.121134	0.544304	-0.222548	0.823887	NA
chr13	30889000	30890000	chr13	31082000	31083000	Loop29737	5.74278	-0.715305	0.494777	-1.44571	0.148258	0.437579
chr13	30988000	30992000	chr13	31620000	31624000	Loop29738	2.99729	0.227915	0.614646	0.370808	0.710781	NA
chr13	31078000	31079000	chr13	31603000	31604000	Loop29739	4.93598	-0.850576	0.53107	-1.60163	0.109238	NA
chr1	185548000	185549000	chr1	185664000	185665000	Loop2974	4.47948	-0.709055	0.549344	-1.29073	0.196797	NA
chr13	31080000	31084000	chr13	31352000	31356000	Loop29740	3.66907	-0.119352	0.551027	-0.2166	0.82852	NA
chr13	31082000	31083000	chr13	31658000	31659000	Loop29741	6.1065	0.0256381	0.44872	0.0571361	0.954437	0.985362
chr13	31083000	31084000	chr13	31554000	31555000	Loop29742	5.74497	-0.669262	0.478109	-1.39981	0.16157	0.457379
chr13	31083000	31084000	chr13	31561000	31562000	Loop29743	6.05081	-0.2721	0.45482	-0.598258	0.549668	0.80346
chr13	31083000	31084000	chr13	31578000	31579000	Loop29744	5.09568	-0.463503	0.496657	-0.933245	0.350693	NA
chr13	31083000	31084000	chr13	31588000	31589000	Loop29745	7.79637	0.695288	0.402542	1.72724	0.084124	0.324414
chr13	31083000	31084000	chr13	31618000	31619000	Loop29746	13.5508	0.744551	0.30187	2.46646	0.0136455	0.108361
chr13	31558000	31559000	chr13	31623000	31624000	Loop29747	25.6033	0.580977	0.282539	2.05627	0.0397562	0.21221
chr13	31559000	31560000	chr13	31615000	31616000	Loop29748	16.3376	-0.0316594	0.291857	-0.108476	0.913618	0.971331
chr13	31625000	31626000	chr13	31808000	31809000	Loop29749	20.1861	0.731408	0.346505	2.11081	0.0347883	0.195785
chr1	185548000	185552000	chr1	186552000	186556000	Loop2975	1.08434	-0.39191	1.0491	-0.373569	0.708725	NA
chr13	31628000	31632000	chr13	32680000	32684000	Loop29750	1.04259	-1.29759	1.12232	-1.15616	0.247614	NA
chr13	31785000	31786000	chr13	32414000	32415000	Loop29751	7.00404	0.0819777	0.409077	0.200397	0.84117	0.942607
chr13	31792000	31793000	chr13	32215000	32216000	Loop29752	6.58144	-0.146747	0.430581	-0.340812	0.733245	0.897748
chr13	31792000	31793000	chr13	32258000	32259000	Loop29753	6.01612	0.0251125	0.440713	0.0569814	0.95456	0.985438
chr13	31792000	31793000	chr13	32272000	32273000	Loop29754	7.55088	0.433108	0.38514	1.12455	0.260781	0.575145
chr13	31792000	31793000	chr13	32297000	32298000	Loop29755	6.66047	-0.263919	0.445025	-0.593044	0.553152	0.805565
chr13	31792000	31793000	chr13	32421000	32422000	Loop29756	4.62485	0.446464	0.516275	0.864778	0.387161	NA
chr13	31792000	31796000	chr13	32488000	32492000	Loop29757	3.47173	0.427502	0.560765	0.762355	0.445848	NA
chr13	31794000	31795000	chr13	32284000	32285000	Loop29758	5.59662	-0.86093	0.484626	-1.77648	0.0756531	NA
chr13	31796000	31797000	chr13	32192000	32193000	Loop29759	4.51028	-0.827601	0.553161	-1.49613	0.13462	NA
chr1	185580000	185584000	chr1	186712000	186716000	Loop2976	2.04801	-0.668153	0.803505	-0.831548	0.405664	NA
chr13	31798000	31799000	chr13	32678000	32679000	Loop29760	5.37138	-0.222369	0.48937	-0.454399	0.649542	NA
chr13	31800000	31801000	chr13	32272000	32273000	Loop29761	9.07977	0.367553	0.392154	0.937268	0.348621	0.659499
chr13	31800000	31801000	chr13	32411000	32412000	Loop29762	7.80027	0.57186	0.387559	1.47555	0.140066	0.42514
chr13	31801000	31802000	chr13	32203000	32204000	Loop29763	5.96333	-0.0609495	0.458705	-0.132873	0.894294	0.963854
chr13	31801000	31802000	chr13	32265000	32266000	Loop29764	6.90956	0.185496	0.410453	0.45193	0.651319	0.859536
chr13	31801000	31802000	chr13	32296000	32297000	Loop29765	7.61494	0.52498	0.392843	1.33636	0.181431	0.484775
chr13	31802000	31803000	chr13	31957000	31958000	Loop29766	9.30046	-0.428273	0.36595	-1.1703	0.241878	0.555092
chr13	31802000	31803000	chr13	32213000	32214000	Loop29767	10.325	-0.114755	0.352963	-0.32512	0.74509	0.903282
chr13	31806000	31807000	chr13	32214000	32215000	Loop29768	8.18322	0.0875559	0.371698	0.235556	0.813777	0.932974
chr13	31810000	31811000	chr13	32272000	32273000	Loop29769	7.00664	0.512746	0.417075	1.22939	0.218927	0.530246
chr1	185596000	185600000	chr1	186624000	186628000	Loop2977	1.46057	-0.892613	0.99347	-0.89848	0.368929	NA
chr13	31813000	31814000	chr13	32215000	32216000	Loop29770	9.08531	0.404338	0.364181	1.11027	0.266884	0.5814
chr13	31816000	31817000	chr13	32259000	32260000	Loop29771	3.44427	-0.663964	0.641828	-1.03449	0.300907	NA
chr13	31886000	31887000	chr13	32216000	32217000	Loop29772	6.80092	-0.319994	0.445114	-0.718905	0.4722	0.752818
chr13	31887000	31888000	chr13	31957000	31958000	Loop29773	10.7017	-0.232086	0.348068	-0.666784	0.50491	0.774426
chr13	32300000	32304000	chr13	32356000	32360000	Loop29774	5.08528	0.256924	0.483474	0.531412	0.595133	NA
chr13	32345000	32346000	chr13	32372000	32373000	Loop29775	18.3103	-0.0869899	0.272155	-0.319633	0.749247	0.904999
chr13	32528000	32529000	chr13	32655000	32656000	Loop29776	4.42211	-0.0898099	0.516223	-0.173975	0.861885	NA
chr13	32820000	32824000	chr13	33904000	33908000	Loop29777	1.50236	-1.21821	0.995254	-1.22402	0.220943	NA
chr13	32860000	32864000	chr13	33820000	33824000	Loop29778	3.53167	1.18156	0.588477	2.00783	0.0446615	NA
chr13	32860000	32864000	chr13	33904000	33908000	Loop29779	2.01128	-0.253751	0.793367	-0.31984	0.749089	NA
chr1	185596000	185600000	chr1	187020000	187024000	Loop2978	0.820576	0.0258747	1.22648	0.0210966	0.983169	NA
chr13	32864000	32868000	chr13	33080000	33084000	Loop29780	4.1115	-1.25919	0.612829	-2.05472	0.039906	NA
chr13	32868000	32872000	chr13	33204000	33208000	Loop29781	4.24833	-0.227743	0.550519	-0.413688	0.679102	NA
chr13	32868000	32872000	chr13	33560000	33564000	Loop29782	1.4052	-0.717207	0.960249	-0.746897	0.455126	NA
chr13	32876000	32880000	chr13	33816000	33820000	Loop29783	2.10953	0.989184	0.723556	1.36712	0.171589	NA
chr13	32899000	32900000	chr13	33098000	33099000	Loop29784	7.91712	-0.239501	0.399993	-0.598762	0.549331	0.803315
chr13	32901000	32902000	chr13	33209000	33210000	Loop29785	5.54448	0.0333382	0.475071	0.0701751	0.944054	NA
chr13	32902000	32903000	chr13	33201000	33202000	Loop29786	9.70084	-0.193145	0.347907	-0.555163	0.578783	0.820122
chr13	32902000	32903000	chr13	33258000	33259000	Loop29787	6.95387	0.822093	0.435617	1.88719	0.0591348	0.26709
chr13	32903000	32904000	chr13	33077000	33078000	Loop29788	15.4691	-0.360056	0.287024	-1.25444	0.209681	0.51937
chr13	32905000	32906000	chr13	32965000	32966000	Loop29789	13.2617	0.179847	0.301333	0.596839	0.550615	0.803976
chr1	185680000	185684000	chr1	185836000	185840000	Loop2979	6.79251	0.19316	0.437611	0.441397	0.658926	0.863385
chr13	32912000	32916000	chr13	33708000	33712000	Loop29790	1.69338	1.63107	0.866517	1.88233	0.0597916	NA
chr13	32964000	32968000	chr13	33824000	33828000	Loop29791	1.55072	-0.157391	0.905098	-0.173894	0.861949	NA
chr13	33003000	33004000	chr13	33081000	33082000	Loop29792	10.8374	-0.17559	0.327908	-0.535485	0.592314	0.82731
chr13	33005000	33006000	chr13	33072000	33073000	Loop29793	14.9925	0.0623172	0.298544	0.208737	0.834654	0.940702
chr13	33025000	33026000	chr13	33078000	33079000	Loop29794	10.8211	-0.311146	0.357502	-0.870336	0.384117	0.690213
chr13	33212000	33213000	chr13	33246000	33247000	Loop29795	14.6145	0.80435	0.297583	2.70294	0.00687284	0.0673476
chr13	33516000	33520000	chr13	33904000	33908000	Loop29796	3.29244	0.214952	0.630129	0.341124	0.73301	NA
chr13	33558000	33559000	chr13	33905000	33906000	Loop29797	4.2807	-1.63151	0.636483	-2.56332	0.0103676	NA
chr13	33571000	33572000	chr13	33768000	33769000	Loop29798	4.23218	-0.38975	0.550658	-0.707789	0.479076	NA
chr13	33576000	33577000	chr13	33765000	33766000	Loop29799	5.31309	0.204018	0.460093	0.443427	0.657457	NA
chr1	30708000	30712000	chr1	31152000	31156000	Loop298	3.809	1.02343	0.561292	1.82335	0.0682501	NA
chr1	185683000	185684000	chr1	185818000	185819000	Loop2980	6.77814	-0.0277533	0.429446	-0.0646258	0.948472	0.983225
chr13	33693000	33694000	chr13	33763000	33764000	Loop29800	6.17265	0.0131206	0.434693	0.0301835	0.975921	0.992832
chr13	33957000	33958000	chr13	33994000	33995000	Loop29801	26.0372	-0.876455	0.241506	-3.62912	0.000284387	0.00591866
chr13	34003000	34004000	chr13	34154000	34155000	Loop29802	6.17062	-0.0795752	0.43267	-0.183917	0.854079	0.947991
chr13	34044000	34048000	chr13	34180000	34184000	Loop29803	11.2706	-0.904799	0.374345	-2.41702	0.0156483	0.118768
chr13	34046000	34047000	chr13	34154000	34155000	Loop29804	29.0907	0.103931	0.229554	0.45275	0.650729	0.859204
chr13	34046000	34047000	chr13	34178000	34179000	Loop29805	10.8743	-0.408273	0.341049	-1.19711	0.231264	0.544323
chr13	34047000	34048000	chr13	34133000	34134000	Loop29806	11.7121	0.243795	0.335467	0.726735	0.467388	0.749826
chr13	34079000	34080000	chr13	34155000	34156000	Loop29807	12.0498	0.014244	0.312269	0.0456145	0.963617	0.988306
chr13	34136000	34140000	chr13	35744000	35748000	Loop29808	0.454033	-0.742117	1.35757	-0.546649	0.58462	NA
chr13	34177000	34178000	chr13	34606000	34607000	Loop29809	5.61578	-0.352895	0.48187	-0.732344	0.463959	NA
chr1	185684000	185685000	chr1	185842000	185843000	Loop2981	4.57373	-0.519805	0.534171	-0.973105	0.330501	NA
chr13	34177000	34178000	chr13	34626000	34627000	Loop29810	6.83128	-0.0674006	0.420822	-0.160164	0.872752	0.955693
chr13	34181000	34182000	chr13	34639000	34640000	Loop29811	9.59819	-0.442471	0.379595	-1.16564	0.24376	0.557331
chr13	34187000	34188000	chr13	34623000	34624000	Loop29812	7.5706	-0.137736	0.392183	-0.351203	0.725436	0.893593
chr13	34187000	34188000	chr13	34636000	34637000	Loop29813	13.817	0.342062	0.308182	1.10993	0.267028	0.581566
chr13	34188000	34189000	chr13	34345000	34346000	Loop29814	12.8532	-0.00996817	0.322251	-0.0309329	0.975323	0.992784
chr13	34188000	34189000	chr13	34533000	34534000	Loop29815	9.4553	0.26821	0.350609	0.764982	0.444282	0.733797
chr13	34188000	34192000	chr13	34564000	34568000	Loop29816	5.66219	0.177436	0.455699	0.389372	0.697001	NA
chr13	34188000	34189000	chr13	34642000	34643000	Loop29817	12.1254	0.18671	0.31696	0.589063	0.555819	0.807489
chr13	34190000	34191000	chr13	34481000	34482000	Loop29818	6.34251	-0.587746	0.459769	-1.27835	0.201126	0.509238
chr13	34218000	34219000	chr13	34634000	34635000	Loop29819	5.84618	-1.25071	0.52325	-2.39027	0.0168358	0.124284
chr1	186240000	186244000	chr1	186708000	186712000	Loop2982	2.79659	-0.339917	0.716711	-0.474274	0.635304	NA
chr13	34533000	34534000	chr13	34587000	34588000	Loop29820	9.24099	-0.15022	0.363456	-0.41331	0.67938	0.872513
chr13	34534000	34535000	chr13	34635000	34636000	Loop29821	15.4705	0.499984	0.279915	1.7862	0.0740672	0.303217
chr13	34642000	34643000	chr13	35028000	35029000	Loop29822	4.78873	-0.261471	0.500658	-0.522254	0.601494	NA
chr13	34643000	34644000	chr13	34741000	34742000	Loop29823	12.6744	0.045389	0.331427	0.13695	0.89107	0.962448
chr13	34643000	34644000	chr13	34793000	34794000	Loop29824	11.2335	-0.311415	0.339228	-0.918011	0.358613	0.667738
chr13	34643000	34644000	chr13	34863000	34864000	Loop29825	11.1658	-0.525679	0.339722	-1.54738	0.121772	0.395809
chr13	34644000	34645000	chr13	34727000	34728000	Loop29826	15.8171	0.142328	0.276865	0.514071	0.607202	0.835353
chr13	34649000	34650000	chr13	34862000	34863000	Loop29827	11.9919	-0.139792	0.348439	-0.401196	0.688276	0.87668
chr13	34651000	34652000	chr13	34874000	34875000	Loop29828	7.57621	-0.0113464	0.420375	-0.026991	0.978467	0.993655
chr13	34741000	34742000	chr13	34793000	34794000	Loop29829	16.9368	0.0695645	0.264486	0.263018	0.792537	0.924061
chr1	186388000	186392000	chr1	186708000	186712000	Loop2983	5.6029	-0.411508	0.562128	-0.732053	0.464136	NA
chr13	34742000	34743000	chr13	34855000	34856000	Loop29830	11.0286	-0.114725	0.382233	-0.300143	0.764068	0.911225
chr13	34742000	34743000	chr13	34863000	34864000	Loop29831	17.9216	0.0599169	0.278637	0.215036	0.82974	0.938862
chr13	34760000	34761000	chr13	34862000	34863000	Loop29832	6.47054	-0.114403	0.424598	-0.269439	0.787592	0.921507
chr13	34798000	34799000	chr13	34863000	34864000	Loop29833	10.7337	-0.354392	0.338893	-1.04573	0.295684	0.61118
chr13	34892000	34896000	chr13	34968000	34972000	Loop29834	8.11628	0.0782532	0.413451	0.189268	0.849882	0.946427
chr13	34980000	34984000	chr13	35952000	35956000	Loop29835	1.3138	-0.159298	0.944852	-0.168595	0.866115	NA
chr13	35028000	35032000	chr13	35820000	35824000	Loop29836	1.63217	-0.617082	0.911929	-0.676678	0.498611	NA
chr13	35028000	35032000	chr13	35948000	35952000	Loop29837	2.56968	-0.122818	0.686575	-0.178885	0.858028	NA
chr13	35068000	35072000	chr13	35608000	35612000	Loop29838	3.01806	0.278608	0.620958	0.448675	0.653666	NA
chr13	35068000	35072000	chr13	35768000	35772000	Loop29839	2.42177	0.550127	0.704876	0.78046	0.43512	NA
chr1	186455000	186456000	chr1	186712000	186713000	Loop2984	17.1119	-0.176999	0.295447	-0.599089	0.549114	0.803277
chr13	35072000	35076000	chr13	35436000	35440000	Loop29840	3.57359	0.031418	0.576769	0.0544723	0.956559	NA
chr13	35072000	35076000	chr13	35948000	35952000	Loop29841	2.51782	-0.655734	0.690627	-0.949476	0.342378	NA
chr13	35304000	35308000	chr13	35948000	35952000	Loop29842	1.33327	-1.70285	1.06256	-1.6026	0.109024	NA
chr13	35440000	35444000	chr13	35944000	35948000	Loop29843	2.9171	0.539811	0.617558	0.874105	0.382061	NA
chr13	35491000	35492000	chr13	35561000	35562000	Loop29844	5.63346	0.59399	0.451199	1.31647	0.188017	NA
chr13	35539000	35540000	chr13	35592000	35593000	Loop29845	6.68747	0.448881	0.448295	1.00131	0.316679	0.630764
chr13	35544000	35548000	chr13	35944000	35948000	Loop29846	2.63858	0.480382	0.660038	0.72781	0.46673	NA
chr13	35744000	35745000	chr13	35766000	35767000	Loop29847	20.7892	-0.896351	0.274172	-3.2693	0.00107815	0.0170238
chr13	35886000	35887000	chr13	35945000	35946000	Loop29848	11.083	-0.622526	0.346497	-1.79663	0.0723942	0.299627
chr13	35964000	35968000	chr13	37308000	37312000	Loop29849	2.29081	-0.458354	0.752921	-0.608768	0.542678	NA
chr1	186455000	186456000	chr1	186719000	186720000	Loop2985	18.2831	0.894172	0.255609	3.4982	0.000468403	0.00886756
chr13	35968000	35972000	chr13	36728000	36732000	Loop29850	5.10876	0.553477	0.461243	1.19997	0.230152	NA
chr13	36004000	36008000	chr13	37216000	37220000	Loop29851	0.454086	-0.231773	1.51004	-0.153488	0.878013	NA
chr13	36012000	36016000	chr13	36804000	36808000	Loop29852	2.56014	0.565201	0.672054	0.841005	0.400345	NA
chr13	36016000	36020000	chr13	36276000	36280000	Loop29853	5.36727	-0.319043	0.495957	-0.643288	0.520037	NA
chr13	36016000	36020000	chr13	36416000	36420000	Loop29854	6.47688	-0.300365	0.431164	-0.696636	0.486031	0.761864
chr13	36016000	36020000	chr13	36944000	36948000	Loop29855	1.68631	-0.135874	0.813099	-0.167106	0.867286	NA
chr13	36016000	36020000	chr13	37144000	37148000	Loop29856	0.713642	-0.59532	1.19184	-0.499494	0.617431	NA
chr13	36019000	36020000	chr13	36725000	36726000	Loop29857	6.03349	0.597137	0.450341	1.32597	0.184851	0.48912
chr13	36020000	36024000	chr13	36644000	36648000	Loop29858	3.62023	0.729955	0.572189	1.27572	0.202053	NA
chr13	36020000	36024000	chr13	37200000	37204000	Loop29859	1.81452	0.123694	0.796214	0.155353	0.876543	NA
chr1	186457000	186458000	chr1	186693000	186694000	Loop2986	10.0928	-0.45049	0.369552	-1.21902	0.222838	0.535504
chr13	36020000	36024000	chr13	37248000	37252000	Loop29860	2.60885	0.532266	0.696774	0.763901	0.444926	NA
chr13	36020000	36024000	chr13	37280000	37284000	Loop29861	1.28639	-0.291298	0.967836	-0.300979	0.76343	NA
chr13	36060000	36064000	chr13	37244000	37248000	Loop29862	0.656437	0.0447702	1.35035	0.0331545	0.973551	NA
chr13	36280000	36284000	chr13	36416000	36420000	Loop29863	8.31434	-0.192911	0.375503	-0.513741	0.607433	0.835409
chr13	36280000	36284000	chr13	36716000	36720000	Loop29864	3.84161	0.494241	0.604158	0.818065	0.41332	NA
chr13	36283000	36284000	chr13	36726000	36727000	Loop29865	6.79295	0.393179	0.426128	0.922678	0.356175	0.666068
chr13	36726000	36727000	chr13	36734000	36735000	Loop29866	101.525	1.06062	0.164182	6.46006	1.04662144356538e-10	2.95285342970352e-08
chr13	36733000	36734000	chr13	37312000	37313000	Loop29867	9.84994	0.978926	0.343987	2.84582	0.00442965	0.0495494
chr13	36752000	36753000	chr13	37313000	37314000	Loop29868	4.68384	-0.422224	0.536313	-0.787271	0.431123	NA
chr13	36816000	36820000	chr13	37296000	37300000	Loop29869	3.14199	0.723669	0.577051	1.25408	0.209812	NA
chr1	186508000	186512000	chr1	186708000	186712000	Loop2987	7.3762	0.608239	0.400607	1.51829	0.12894	0.407853
chr13	36986000	36987000	chr13	37278000	37279000	Loop29870	4.6096	-0.518827	0.521684	-0.994523	0.319968	NA
chr13	37432000	37436000	chr13	37512000	37516000	Loop29871	6.06767	-0.195409	0.463554	-0.421546	0.673357	0.869959
chr13	37435000	37436000	chr13	37826000	37827000	Loop29872	5.03712	-0.786644	0.52349	-1.50269	0.132918	NA
chr13	37456000	37457000	chr13	37966000	37967000	Loop29873	5.3192	-0.235668	0.472832	-0.498417	0.61819	NA
chr13	37460000	37464000	chr13	37512000	37516000	Loop29874	7.54159	-0.443588	0.421334	-1.05282	0.292424	0.608131
chr13	37463000	37464000	chr13	37944000	37945000	Loop29875	5.23902	-0.190521	0.472426	-0.403283	0.68674	NA
chr13	37481000	37482000	chr13	37828000	37829000	Loop29876	3.40912	-0.320725	0.617102	-0.519728	0.603253	NA
chr13	37514000	37515000	chr13	37776000	37777000	Loop29877	5.26602	0.6009	0.465058	1.2921	0.196323	NA
chr13	37515000	37516000	chr13	37961000	37962000	Loop29878	3.89177	-0.23817	0.570132	-0.417746	0.676133	NA
chr13	37516000	37517000	chr13	37854000	37855000	Loop29879	4.5635	-0.0304373	0.537319	-0.0566466	0.954827	NA
chr1	186552000	186556000	chr1	186704000	186708000	Loop2988	7.71266	-0.188225	0.404256	-0.465609	0.641495	0.853758
chr13	37534000	37535000	chr13	37823000	37824000	Loop29880	4.57487	-0.516364	0.517682	-0.997454	0.318544	NA
chr13	37688000	37692000	chr13	37948000	37952000	Loop29881	4.34801	0.0671137	0.51861	0.129411	0.897033	NA
chr13	37827000	37828000	chr13	37854000	37855000	Loop29882	19.934	0.212155	0.245286	0.86493	0.387077	0.692248
chr13	37828000	37832000	chr13	37936000	37940000	Loop29883	6.90787	0.123163	0.404052	0.304821	0.760503	0.909777
chr13	3.8e+07	38004000	chr13	38616000	38620000	Loop29884	2.32132	-0.497977	0.793746	-0.627376	0.530413	NA
chr13	38064000	38065000	chr13	38204000	38205000	Loop29885	10.8678	-0.257105	0.362531	-0.709195	0.478203	0.756629
chr13	38064000	38065000	chr13	38219000	38220000	Loop29886	11.2196	-0.609372	0.364841	-1.67024	0.0948719	0.346508
chr13	38064000	38068000	chr13	38236000	38240000	Loop29887	8.35985	-0.0230257	0.386752	-0.0595361	0.952525	0.984672
chr13	38064000	38068000	chr13	38432000	38436000	Loop29888	4.12522	-0.053564	0.527883	-0.10147	0.919178	NA
chr13	38066000	38067000	chr13	38188000	38189000	Loop29889	9.62189	-0.9271	0.385322	-2.40604	0.0161267	0.120994
chr1	186828000	186832000	chr1	187020000	187024000	Loop2989	9.12041	0.249589	0.382002	0.653372	0.513517	0.779999
chr13	38072000	38076000	chr13	38148000	38152000	Loop29890	9.19743	-0.406614	0.377072	-1.07835	0.280879	0.596887
chr13	38076000	38077000	chr13	38190000	38191000	Loop29891	8.88984	-0.543317	0.417435	-1.30156	0.193066	0.499791
chr13	38344000	38348000	chr13	38432000	38436000	Loop29892	8.57532	0.481374	0.373785	1.28784	0.197803	0.505192
chr13	38692000	38696000	chr13	38996000	3.9e+07	Loop29893	2.75876	0.171829	0.664446	0.258604	0.795941	NA
chr13	38992000	38996000	chr13	40752000	40756000	Loop29894	0.571995	-1.92581	1.25308	-1.53686	0.124327	NA
chr13	39004000	39008000	chr13	39356000	39360000	Loop29895	1.87299	-0.0794279	0.747994	-0.106188	0.915433	NA
chr13	39016000	39020000	chr13	40492000	40496000	Loop29896	0.315263	0.428449	1.68551	0.254195	0.799345	NA
chr13	39068000	39072000	chr13	40756000	40760000	Loop29897	1.20303	-0.176376	0.995827	-0.177115	0.859418	NA
chr13	39192000	39196000	chr13	40608000	40612000	Loop29898	0.209442	-0.47659	2.04504	-0.233047	0.815725	NA
chr13	39192000	39196000	chr13	40756000	40760000	Loop29899	0.651754	-1.25817	1.26475	-0.994797	0.319835	NA
chr1	30784000	30788000	chr1	30932000	30936000	Loop299	11.2595	-0.717714	0.360539	-1.99067	0.0465176	0.232313
chr1	186828000	186832000	chr1	187604000	187608000	Loop2990	2.49714	0.371947	0.68854	0.540198	0.589061	NA
chr13	39328000	39332000	chr13	40764000	40768000	Loop29900	0.528771	-1.86653	1.31982	-1.41423	0.157295	NA
chr13	39416000	39420000	chr13	40416000	40420000	Loop29901	0.95381	-1.14122	1.13549	-1.00505	0.314872	NA
chr13	39428000	39432000	chr13	40568000	40572000	Loop29902	2.14482	0.775304	0.757809	1.02309	0.306267	NA
chr13	39432000	39436000	chr13	39644000	39648000	Loop29903	5.80024	0.626572	0.436409	1.43574	0.151075	0.44218
chr13	39432000	39436000	chr13	39888000	39892000	Loop29904	3.12377	0.612182	0.584469	1.04741	0.294908	NA
chr13	39432000	39436000	chr13	39904000	39908000	Loop29905	3.25158	0.535363	0.575376	0.930458	0.352134	NA
chr13	39432000	39436000	chr13	40028000	40032000	Loop29906	1.72357	0.925395	0.819409	1.12934	0.258753	NA
chr13	39432000	39436000	chr13	40748000	40752000	Loop29907	2.36329	1.2329	0.755498	1.6319	0.102701	NA
chr13	39436000	39440000	chr13	39696000	39700000	Loop29908	2.29188	-2.00752	0.91996	-2.18218	0.0290965	NA
chr13	39436000	39440000	chr13	39844000	39848000	Loop29909	3.31337	-0.188501	0.610054	-0.308992	0.757328	NA
chr1	186828000	186832000	chr1	187776000	187780000	Loop2991	1.67377	0.0910705	0.862113	0.105636	0.915871	NA
chr13	39440000	39441000	chr13	39638000	39639000	Loop29910	6.90393	-0.149212	0.448049	-0.333026	0.739115	0.900642
chr13	39440000	39444000	chr13	39764000	39768000	Loop29911	3.29581	0.686534	0.572661	1.19885	0.230587	NA
chr13	39444000	39448000	chr13	39528000	39532000	Loop29912	7.93417	0.269233	0.389123	0.691897	0.489002	0.763487
chr13	39528000	39532000	chr13	40680000	40684000	Loop29913	1.85703	1.1414	0.794215	1.43714	0.150678	NA
chr13	39528000	39532000	chr13	40748000	40752000	Loop29914	1.21329	-0.16836	0.960778	-0.175233	0.860896	NA
chr13	39644000	39648000	chr13	40024000	40028000	Loop29915	2.06275	0.291279	0.731476	0.398207	0.690478	NA
chr13	39644000	39648000	chr13	40748000	40752000	Loop29916	2.60622	-0.125001	0.650803	-0.192071	0.847686	NA
chr13	39680000	39684000	chr13	40676000	40680000	Loop29917	1.2191	-1.42778	1.10651	-1.29034	0.196931	NA
chr13	39692000	39696000	chr13	40752000	40756000	Loop29918	1.37719	0.766129	0.899048	0.852156	0.394128	NA
chr13	39693000	39694000	chr13	39796000	39797000	Loop29919	8.54657	0.305086	0.368981	0.826834	0.408331	0.708247
chr1	186829000	186830000	chr1	187137000	187138000	Loop2992	6.23094	-0.313612	0.446	-0.703166	0.481952	0.758955
chr13	39764000	39768000	chr13	40752000	40756000	Loop29920	1.99179	0.611518	0.784021	0.779978	0.435404	NA
chr13	39824000	39828000	chr13	40748000	40752000	Loop29921	1.55772	-0.202897	0.8739	-0.232174	0.816403	NA
chr13	39852000	39856000	chr13	40752000	40756000	Loop29922	1.25182	-0.271591	0.939221	-0.289166	0.772454	NA
chr13	39888000	39892000	chr13	40756000	40760000	Loop29923	1.86788	-0.409929	0.836628	-0.489977	0.62415	NA
chr13	39904000	39908000	chr13	40752000	40756000	Loop29924	3.19068	0.594527	0.580169	1.02475	0.305482	NA
chr13	39960000	39964000	chr13	40744000	40748000	Loop29925	1.58836	-2.66875	1.0415	-2.56241	0.0103949	NA
chr13	40032000	40036000	chr13	40748000	40752000	Loop29926	1.14378	-0.118974	0.984226	-0.120881	0.903785	NA
chr13	40068000	40072000	chr13	40748000	40752000	Loop29927	1.69161	-0.448936	0.872616	-0.514472	0.606922	NA
chr13	40136000	40140000	chr13	40752000	40756000	Loop29928	3.27136	-0.338283	0.627486	-0.539108	0.589813	NA
chr13	40232000	40236000	chr13	40748000	40752000	Loop29929	1.53933	-1.67902	1.05686	-1.58869	0.112131	NA
chr1	186833000	186834000	chr1	186959000	186960000	Loop2993	15.1737	-0.0279289	0.294521	-0.0948284	0.924451	0.975347
chr13	40376000	40380000	chr13	40748000	40752000	Loop29930	3.4072	0.680377	0.565466	1.20321	0.228893	NA
chr13	40612000	40616000	chr13	40744000	40748000	Loop29931	6.29277	-0.821942	0.468372	-1.75489	0.0792776	0.314195
chr13	40616000	40620000	chr13	40700000	40704000	Loop29932	15.3824	0.14162	0.303839	0.466101	0.641143	0.85373
chr13	40620000	40621000	chr13	40701000	40702000	Loop29933	13.4248	0.178287	0.330855	0.538867	0.589979	0.825936
chr13	40706000	40707000	chr13	40732000	40733000	Loop29934	89.0286	1.32917	0.181705	7.31498	2.57420650356082e-13	1.63409824406508e-10
chr13	40785000	40786000	chr13	41238000	41239000	Loop29935	7.87479	-0.461507	0.393944	-1.17151	0.241396	0.554767
chr13	40842000	40843000	chr13	41075000	41076000	Loop29936	8.5648	-0.622648	0.433536	-1.43621	0.150944	0.442116
chr13	40842000	40843000	chr13	41155000	41156000	Loop29937	4.6419	-0.960126	0.563095	-1.70509	0.088178	NA
chr13	40843000	40844000	chr13	41231000	41232000	Loop29938	8.41544	-0.234561	0.389228	-0.602632	0.546754	0.801854
chr13	40844000	40848000	chr13	40984000	40988000	Loop29939	9.03433	-0.651765	0.399833	-1.6301	0.103081	0.362252
chr1	186892000	186896000	chr1	188188000	188192000	Loop2994	0.650564	-0.398807	1.24757	-0.319668	0.74922	NA
chr13	40844000	40845000	chr13	41001000	41002000	Loop29940	14.0885	0.383995	0.293493	1.30836	0.19075	0.496834
chr13	40844000	40845000	chr13	41046000	41047000	Loop29941	8.57529	-0.79801	0.408347	-1.95425	0.0506722	0.244584
chr13	40844000	40845000	chr13	41087000	41088000	Loop29942	8.39037	-0.0793622	0.390931	-0.203008	0.839129	0.941918
chr13	40844000	40845000	chr13	41237000	41238000	Loop29943	12.8459	0.634858	0.332715	1.90811	0.0563766	0.260081
chr13	40845000	40846000	chr13	40978000	40979000	Loop29944	14.7772	-0.714088	0.307282	-2.32388	0.0201318	0.139763
chr13	40860000	40861000	chr13	40918000	40919000	Loop29945	17.3369	-0.198106	0.355669	-0.556994	0.577532	0.81951
chr13	40908000	40912000	chr13	40984000	40988000	Loop29946	6.64102	-0.862927	0.464287	-1.85861	0.0630831	0.277514
chr13	41028000	41032000	chr13	41236000	41240000	Loop29947	9.54975	-0.101264	0.36149	-0.280131	0.779377	0.918539
chr13	41086000	41087000	chr13	41238000	41239000	Loop29948	24.4477	0.0320362	0.231411	0.138439	0.889894	0.962268
chr13	41112000	41113000	chr13	41237000	41238000	Loop29949	11.7906	0.139714	0.32039	0.436073	0.662784	0.865011
chr1	187080000	187084000	chr1	188464000	188468000	Loop2995	0.630567	-0.384424	1.27167	-0.302298	0.762425	NA
chr13	41134000	41135000	chr13	41237000	41238000	Loop29950	16.0555	-0.369854	0.338137	-1.0938	0.274043	0.588889
chr13	41266000	41267000	chr13	41574000	41575000	Loop29951	8.99384	0.227226	0.380795	0.596714	0.550698	0.803979
chr13	41282000	41283000	chr13	41572000	41573000	Loop29952	18.391	0.290373	0.295492	0.982676	0.325767	0.640069
chr13	41283000	41284000	chr13	41635000	41636000	Loop29953	8.79117	0.634361	0.35194	1.80247	0.0714716	0.297508
chr13	41303000	41304000	chr13	41572000	41573000	Loop29954	21.9131	0.550849	0.237594	2.31844	0.0204254	0.141179
chr13	41336000	41340000	chr13	43056000	43060000	Loop29955	0.921326	-1.00916	1.19473	-0.844673	0.398294	NA
chr13	41468000	41472000	chr13	43116000	43120000	Loop29956	0.425554	-0.54685	1.37853	-0.39669	0.691596	NA
chr13	41576000	41580000	chr13	41632000	41636000	Loop29957	8.5725	0.404604	0.376109	1.07576	0.282033	0.597859
chr13	41584000	41588000	chr13	43012000	43016000	Loop29958	0.421494	0.633152	1.44491	0.438194	0.661246	NA
chr13	41644000	41645000	chr13	42100000	42101000	Loop29959	5.79939	-0.0445633	0.479378	-0.0929607	0.925935	0.975934
chr1	187144000	187148000	chr1	187932000	187936000	Loop2996	0.624813	-0.466298	1.34635	-0.346342	0.729086	NA
chr13	41644000	41648000	chr13	42188000	42192000	Loop29960	3.68519	0.199811	0.566008	0.353019	0.724075	NA
chr13	41644000	41648000	chr13	42244000	42248000	Loop29961	2.65072	-0.153432	0.65372	-0.234705	0.814437	NA
chr13	41648000	41652000	chr13	42588000	42592000	Loop29962	1.61028	-0.368721	0.849904	-0.433838	0.664406	NA
chr13	41660000	41664000	chr13	42892000	42896000	Loop29963	0.686502	-1.35279	1.19601	-1.13109	0.258017	NA
chr13	41704000	41708000	chr13	42588000	42592000	Loop29964	1.84117	0.71121	0.7935	0.896295	0.370095	NA
chr13	41708000	41712000	chr13	42144000	42148000	Loop29965	4.90205	-0.426952	0.499775	-0.854288	0.392945	NA
chr13	41708000	41712000	chr13	42244000	42248000	Loop29966	4.23061	-0.201948	0.529971	-0.381055	0.703163	NA
chr13	41709000	41710000	chr13	42050000	42051000	Loop29967	5.84859	0.187071	0.441497	0.423719	0.671771	0.869324
chr13	41709000	41710000	chr13	42090000	42091000	Loop29968	7.18481	-0.865101	0.441177	-1.9609	0.0498912	0.242601
chr13	41709000	41710000	chr13	42097000	42098000	Loop29969	8.59586	0.111901	0.401895	0.278434	0.780679	0.918976
chr1	187352000	187356000	chr1	188876000	188880000	Loop2997	0.250803	-0.672662	1.63324	-0.411858	0.680444	NA
chr13	41710000	41711000	chr13	42133000	42134000	Loop29970	5.71891	-0.280591	0.471573	-0.59501	0.551837	0.8047
chr13	41711000	41712000	chr13	42117000	42118000	Loop29971	4.93789	-0.884501	0.562887	-1.57136	0.116098	NA
chr13	41718000	41719000	chr13	42050000	42051000	Loop29972	4.69801	-0.246562	0.502479	-0.490692	0.623644	NA
chr13	41732000	41733000	chr13	42053000	42054000	Loop29973	4.67613	-1.17073	0.568356	-2.05984	0.0394135	NA
chr13	41747000	41748000	chr13	42098000	42099000	Loop29974	5.74127	-0.180754	0.457338	-0.39523	0.692673	0.878755
chr13	42172000	42176000	chr13	42588000	42592000	Loop29975	3.95953	0.442134	0.569338	0.776576	0.437409	NA
chr13	42176000	42177000	chr13	42473000	42474000	Loop29976	6.71366	-0.0857758	0.419679	-0.204384	0.838053	0.941582
chr13	42178000	42179000	chr13	42298000	42299000	Loop29977	7.26361	-0.399932	0.448774	-0.891165	0.372841	0.680079
chr13	42192000	42196000	chr13	42296000	42300000	Loop29978	7.81215	0.152697	0.405087	0.37695	0.706211	0.885286
chr13	42300000	42301000	chr13	42474000	42475000	Loop29979	8.89704	0.622028	0.362061	1.71802	0.0857929	0.328048
chr1	187448000	187452000	chr1	187604000	187608000	Loop2998	9.77946	0.0732734	0.376151	0.194798	0.845551	0.944391
chr13	42574000	42575000	chr13	42825000	42826000	Loop29980	6.35077	0.0120646	0.416498	0.0289667	0.976891	0.992995
chr13	42576000	42577000	chr13	42792000	42793000	Loop29981	12.1566	0.232798	0.362415	0.642351	0.520645	0.78443
chr13	42590000	42591000	chr13	42790000	42791000	Loop29982	15.1347	0.915835	0.284642	3.21749	0.00129316	0.0194878
chr13	42591000	42592000	chr13	42823000	42824000	Loop29983	9.00559	0.869946	0.374808	2.32105	0.0202844	0.140582
chr13	42610000	42611000	chr13	42784000	42785000	Loop29984	8.51836	-0.0764655	0.383764	-0.199251	0.842066	0.942965
chr13	42624000	42625000	chr13	42792000	42793000	Loop29985	12.5871	-0.634785	0.338936	-1.87287	0.0610858	0.272483
chr13	42624000	42625000	chr13	42825000	42826000	Loop29986	6.47252	-0.237953	0.460423	-0.516814	0.605286	0.834004
chr13	42828000	42832000	chr13	43092000	43096000	Loop29987	4.68655	0.32436	0.491045	0.66055	0.508901	NA
chr13	42840000	42841000	chr13	43100000	43101000	Loop29988	3.77797	-0.99924	0.607986	-1.64352	0.100275	NA
chr13	43172000	43176000	chr13	43400000	43404000	Loop29989	5.46965	-0.459321	0.487214	-0.94275	0.345809	NA
chr1	187452000	187456000	chr1	187740000	187744000	Loop2999	7.67864	0.130799	0.399075	0.327757	0.743096	0.902129
chr13	43174000	43175000	chr13	43321000	43322000	Loop29990	7.35745	-0.504202	0.417943	-1.20639	0.227667	0.540651
chr13	43176000	43180000	chr13	43224000	43228000	Loop29991	4.30643	-1.00975	0.559039	-1.80622	0.070884	NA
chr13	43176000	43180000	chr13	43368000	43372000	Loop29992	3.90714	-0.552208	0.583995	-0.945571	0.344368	NA
chr13	43176000	43180000	chr13	43572000	43576000	Loop29993	2.02639	-0.082498	0.732201	-0.112671	0.910291	NA
chr13	43184000	43185000	chr13	43319000	43320000	Loop29994	8.73903	-0.0775915	0.375284	-0.206754	0.836202	0.941111
chr13	43201000	43202000	chr13	43320000	43321000	Loop29995	7.13176	-0.995304	0.46937	-2.12051	0.033963	0.192766
chr13	43223000	43224000	chr13	43322000	43323000	Loop29996	4.31151	-0.304734	0.538894	-0.565479	0.571748	NA
chr13	43258000	43259000	chr13	43320000	43321000	Loop29997	9.15587	-0.165274	0.38119	-0.433575	0.664597	0.866153
chr13	43265000	43266000	chr13	43299000	43300000	Loop29998	19.2422	-0.514441	0.26103	-1.97081	0.0487456	0.23887
chr13	43528000	43532000	chr13	45496000	45500000	Loop29999	0.614047	1.51805	1.41446	1.07324	0.283164	NA
chr1	3216000	3220000	chr1	4712000	4716000	Loop3	0.252567	-0.683092	1.76233	-0.387607	0.698307	NA
chr1	5172000	5176000	chr1	5532000	5536000	Loop30	3.96666	-0.568906	0.597706	-0.951815	0.341191	NA
chr1	30872000	30876000	chr1	30940000	30944000	Loop300	5.32453	-0.0834887	0.460745	-0.181204	0.856208	NA
chr1	187452000	187456000	chr1	187772000	187776000	Loop3000	5.091	0.198019	0.470116	0.421213	0.6736	NA
chr13	43556000	43560000	chr13	45492000	45496000	Loop30000	1.06189	-0.345807	1.05808	-0.326824	0.743801	NA
chr13	43566000	43567000	chr13	43739000	43740000	Loop30001	7.87317	-0.152737	0.40229	-0.379669	0.704191	0.884249
chr13	43580000	43581000	chr13	43739000	43740000	Loop30002	13.9467	0.292402	0.288339	1.01409	0.31054	0.624787
chr13	43581000	43582000	chr13	43725000	43726000	Loop30003	13.7537	-0.484262	0.306788	-1.57849	0.114453	0.382579
chr13	43588000	43592000	chr13	45480000	45484000	Loop30004	0.171509	1.29737	2.12604	0.610227	0.541711	NA
chr13	43592000	43596000	chr13	43800000	43804000	Loop30005	6.08281	0.193654	0.458792	0.422095	0.672956	0.86993
chr13	43592000	43596000	chr13	44980000	44984000	Loop30006	1.238	-1.38174	1.11431	-1.24	0.214976	NA
chr13	43592000	43596000	chr13	45524000	45528000	Loop30007	0.607717	1.94376	1.41975	1.36909	0.170971	NA
chr13	43595000	43596000	chr13	43726000	43727000	Loop30008	20.3816	0.508265	0.250179	2.0316	0.0421938	0.219202
chr13	43596000	43597000	chr13	43739000	43740000	Loop30009	23.3003	0.459078	0.251635	1.82438	0.0680942	0.289167
chr1	187452000	187453000	chr1	187992000	187993000	Loop3001	5.44143	-0.865401	0.498798	-1.73497	0.0827459	NA
chr13	43596000	43600000	chr13	43852000	43856000	Loop30010	3.7873	-0.384606	0.590618	-0.651193	0.514922	NA
chr13	43613000	43614000	chr13	43710000	43711000	Loop30011	9.63119	-0.365132	0.362453	-1.00739	0.313747	0.627943
chr13	43613000	43614000	chr13	43726000	43727000	Loop30012	11.7329	-0.0928994	0.337173	-0.275524	0.782913	0.919723
chr13	43626000	43627000	chr13	43724000	43725000	Loop30013	8.00011	-0.45094	0.411452	-1.09597	0.273091	0.587753
chr13	43664000	43668000	chr13	45516000	45520000	Loop30014	0.570108	-0.156624	1.32215	-0.118462	0.905702	NA
chr13	43740000	43744000	chr13	44976000	44980000	Loop30015	2.19735	-0.695699	0.80266	-0.866741	0.386084	NA
chr13	43796000	43800000	chr13	44984000	44988000	Loop30016	2.36967	-0.450691	0.736872	-0.611628	0.540784	NA
chr13	43823000	43824000	chr13	44207000	44208000	Loop30017	3.41775	-0.494114	0.608895	-0.811494	0.417082	NA
chr13	43828000	43832000	chr13	44992000	44996000	Loop30018	1.73666	-2.00874	1.06342	-1.88895	0.0588985	NA
chr13	43828000	43832000	chr13	45524000	45528000	Loop30019	0.545944	-0.368247	1.41506	-0.260235	0.794683	NA
chr1	187608000	187612000	chr1	187980000	187984000	Loop3002	4.31991	-0.969689	0.579156	-1.67431	0.0940688	NA
chr13	43839000	43840000	chr13	44167000	44168000	Loop30020	4.52327	-1.20538	0.635479	-1.8968	0.0578537	NA
chr13	43857000	43858000	chr13	44249000	44250000	Loop30021	5.10161	-0.530051	0.509794	-1.03973	0.298463	NA
chr13	43864000	43868000	chr13	44948000	44952000	Loop30022	2.61775	-1.29477	0.796406	-1.62576	0.104	NA
chr13	43864000	43868000	chr13	44980000	44984000	Loop30023	3.45221	-0.316595	0.580295	-0.545576	0.585358	NA
chr13	43868000	43872000	chr13	44124000	44128000	Loop30024	5.8541	-0.484395	0.489023	-0.990537	0.321912	0.636553
chr13	43868000	43872000	chr13	44288000	44292000	Loop30025	7.48496	0.837536	0.407249	2.05657	0.0397275	0.212174
chr13	43868000	43872000	chr13	44740000	44744000	Loop30026	3.19916	0.19278	0.592923	0.325135	0.745079	NA
chr13	43870000	43871000	chr13	44975000	44976000	Loop30027	3.80573	-1.41953	0.666505	-2.12981	0.0331876	NA
chr13	43873000	43874000	chr13	44241000	44242000	Loop30028	5.92357	-0.718109	0.482942	-1.48695	0.137029	0.420601
chr13	43877000	43878000	chr13	44259000	44260000	Loop30029	6.27649	-0.542857	0.476744	-1.13868	0.254838	0.568269
chr1	187876000	187880000	chr1	187976000	187980000	Loop3003	8.08649	-0.0601536	0.385441	-0.156064	0.875982	0.957265
chr13	43932000	43936000	chr13	44984000	44988000	Loop30030	2.67509	-0.435266	0.71717	-0.606922	0.543902	NA
chr13	44024000	44028000	chr13	44988000	44992000	Loop30031	1.80016	-1.03679	0.886737	-1.16922	0.242314	NA
chr13	44144000	44148000	chr13	44976000	44980000	Loop30032	3.01169	-0.348393	0.661357	-0.526786	0.598342	NA
chr13	44200000	44204000	chr13	44980000	44984000	Loop30033	2.6347	-1.7495	0.833547	-2.09886	0.0358296	NA
chr13	44240000	44244000	chr13	44952000	44956000	Loop30034	2.21741	-1.50504	0.896323	-1.67912	0.0931285	NA
chr13	44280000	44284000	chr13	44996000	4.5e+07	Loop30035	3.20436	-1.02232	0.675559	-1.5133	0.130204	NA
chr13	44284000	44288000	chr13	44948000	44952000	Loop30036	4.36522	-1.40533	0.637325	-2.20504	0.0274512	NA
chr13	44288000	44292000	chr13	44756000	44760000	Loop30037	4.13386	-0.283051	0.543448	-0.520843	0.602476	NA
chr13	44292000	44296000	chr13	44972000	44976000	Loop30038	3.8474	-0.526641	0.584528	-0.900968	0.367605	NA
chr13	44368000	44372000	chr13	44972000	44976000	Loop30039	2.73937	-1.82276	0.824264	-2.21138	0.0270099	NA
chr1	188320000	188324000	chr1	188592000	188596000	Loop3004	2.37309	-0.399888	0.725836	-0.550935	0.581678	NA
chr13	44384000	44388000	chr13	44972000	44976000	Loop30040	2.06678	-2.37947	1.02141	-2.32959	0.0198278	NA
chr13	44677000	44678000	chr13	44730000	44731000	Loop30041	11.6933	-0.570448	0.331232	-1.7222	0.0850332	0.326501
chr13	44678000	44679000	chr13	44705000	44706000	Loop30042	14.9102	-0.36336	0.298707	-1.21644	0.223817	0.536492
chr13	44708000	44709000	chr13	44730000	44731000	Loop30043	15.7112	-0.696292	0.317718	-2.19154	0.028413	0.173454
chr13	45003000	45004000	chr13	45478000	45479000	Loop30044	3.82865	-0.521179	0.57362	-0.908579	0.363573	NA
chr13	45021000	45022000	chr13	45477000	45478000	Loop30045	8.58053	0.361226	0.370978	0.973714	0.330199	0.644362
chr13	45028000	45032000	chr13	45236000	45240000	Loop30046	5.90824	0.441352	0.453935	0.97228	0.330911	0.645109
chr13	45028000	45032000	chr13	45436000	45440000	Loop30047	2.91944	-0.432488	0.666166	-0.64922	0.516196	NA
chr13	45028000	45032000	chr13	45568000	45572000	Loop30048	1.59262	-0.370218	0.880938	-0.420254	0.6743	NA
chr13	45032000	45036000	chr13	45156000	45160000	Loop30049	6.70426	-0.61442	0.450058	-1.3652	0.17219	0.471971
chr1	188320000	188324000	chr1	188708000	188712000	Loop3005	5.19979	-0.366838	0.497075	-0.737994	0.460518	NA
chr13	45076000	45080000	chr13	45476000	45480000	Loop30050	5.51906	0.748447	0.462931	1.61676	0.105931	NA
chr13	45114000	45115000	chr13	45464000	45465000	Loop30051	3.09835	-1.26896	0.703163	-1.80464	0.0711307	NA
chr13	45156000	45157000	chr13	45478000	45479000	Loop30052	11.6086	0.372716	0.346941	1.07429	0.282692	0.598517
chr13	45164000	45168000	chr13	45440000	45444000	Loop30053	8.03285	-0.182583	0.379515	-0.481096	0.630448	0.848509
chr13	45165000	45166000	chr13	45477000	45478000	Loop30054	16.0672	0.418807	0.294188	1.4236	0.154561	0.447407
chr13	45166000	45167000	chr13	45240000	45241000	Loop30055	11.7077	-0.281647	0.322989	-0.872004	0.383206	0.689208
chr13	45168000	45172000	chr13	45236000	45240000	Loop30056	11.1791	-0.668003	0.347365	-1.92306	0.0544727	0.254287
chr13	45173000	45174000	chr13	45477000	45478000	Loop30057	11.6278	0.30567	0.315564	0.968648	0.332721	0.646458
chr13	45236000	45240000	chr13	45468000	45472000	Loop30058	4.41068	-0.750629	0.58286	-1.28784	0.197803	NA
chr13	45508000	45512000	chr13	46664000	46668000	Loop30059	0.775171	0.498034	1.2568	0.396272	0.691904	NA
chr1	188320000	188324000	chr1	188788000	188792000	Loop3006	2.5448	-0.462405	0.701389	-0.65927	0.509722	NA
chr13	45688000	45692000	chr13	46244000	46248000	Loop30060	1.64611	-0.0753156	0.818658	-0.0919988	0.926699	NA
chr13	45688000	45692000	chr13	46520000	46524000	Loop30061	0.518924	-1.82981	1.36495	-1.34057	0.180061	NA
chr13	45972000	45976000	chr13	46640000	46644000	Loop30062	0.977717	-0.501213	1.06595	-0.470205	0.638208	NA
chr13	45976000	45980000	chr13	46160000	46164000	Loop30063	7.78693	-0.409155	0.398708	-1.0262	0.304796	0.620318
chr13	45980000	45984000	chr13	46068000	46072000	Loop30064	6.18046	-0.0113977	0.462798	-0.0246279	0.980352	0.994232
chr13	45980000	45981000	chr13	46160000	46161000	Loop30065	7.61976	0.0254552	0.387033	0.06577	0.947561	0.982882
chr13	45980000	45984000	chr13	46252000	46256000	Loop30066	4.20084	0.566053	0.510243	1.10938	0.267267	NA
chr13	46048000	46052000	chr13	47032000	47036000	Loop30067	0.89852	-0.136876	1.07949	-0.126797	0.899101	NA
chr13	46084000	46088000	chr13	46160000	46164000	Loop30068	7.30337	0.0162712	0.410922	0.0395969	0.968415	0.989916
chr13	46092000	46096000	chr13	46628000	46632000	Loop30069	1.85483	-0.71678	0.85506	-0.838281	0.401873	NA
chr1	188320000	188324000	chr1	188852000	188856000	Loop3007	3.09666	0.922895	0.615831	1.49862	0.133973	NA
chr13	46260000	46264000	chr13	46640000	46644000	Loop30070	2.93472	0.3808	0.61342	0.620781	0.534744	NA
chr13	46306000	46307000	chr13	46662000	46663000	Loop30071	5.64119	-0.918291	0.502987	-1.82567	0.0678994	NA
chr13	46308000	46312000	chr13	46792000	46796000	Loop30072	1.5965	0.830233	0.821525	1.0106	0.312208	NA
chr13	46310000	46311000	chr13	46665000	46666000	Loop30073	6.39111	-0.351582	0.475698	-0.739086	0.459855	0.744472
chr13	46311000	46312000	chr13	46626000	46627000	Loop30074	10.1919	-0.292389	0.345903	-0.845292	0.397948	0.700253
chr13	46314000	46315000	chr13	46641000	46642000	Loop30075	12.5082	0.491829	0.303601	1.61998	0.105236	0.366014
chr13	46328000	46329000	chr13	46641000	46642000	Loop30076	6.5806	0.047727	0.417401	0.114343	0.908966	0.969695
chr13	46336000	46337000	chr13	46622000	46623000	Loop30077	6.39067	-0.464075	0.482863	-0.961089	0.336507	0.649776
chr13	46348000	46352000	chr13	46640000	46644000	Loop30078	5.13887	-0.33285	0.496348	-0.670597	0.502477	NA
chr13	46419000	46420000	chr13	46623000	46624000	Loop30079	5.64114	-1.05328	0.515024	-2.04512	0.0408434	NA
chr1	188320000	188324000	chr1	188904000	188908000	Loop3008	1.73683	-0.957726	0.890608	-1.07536	0.282213	NA
chr13	46423000	46424000	chr13	46642000	46643000	Loop30080	6.19264	0.0829147	0.433293	0.191359	0.848244	0.945527
chr13	46680000	46684000	chr13	46712000	46716000	Loop30081	11.9353	-0.667032	0.33296	-2.00334	0.045141	0.228443
chr13	46808000	46809000	chr13	47017000	47018000	Loop30082	5.81264	-0.197885	0.440093	-0.449643	0.652968	0.860576
chr13	46832000	46833000	chr13	47016000	47017000	Loop30083	10.2579	-0.185757	0.363182	-0.511471	0.609021	0.836354
chr13	46833000	46834000	chr13	46902000	46903000	Loop30084	11.0301	1.00713	0.335406	3.00272	0.00267575	0.0341204
chr13	46835000	46836000	chr13	47028000	47029000	Loop30085	7.17642	0.409583	0.400083	1.02375	0.305956	0.621038
chr13	46853000	46854000	chr13	47017000	47018000	Loop30086	6.7252	-0.252724	0.43832	-0.576575	0.564227	0.81248
chr13	46857000	46858000	chr13	47017000	47018000	Loop30087	3.96008	-0.421141	0.559452	-0.752774	0.451586	NA
chr13	46904000	46905000	chr13	47017000	47018000	Loop30088	5.88444	0.054667	0.459435	0.118987	0.905285	0.968098
chr13	46930000	46931000	chr13	47015000	47016000	Loop30089	10.6473	0.105838	0.337647	0.313458	0.753933	0.906687
chr1	188320000	188324000	chr1	188944000	188948000	Loop3009	3.09022	-0.29685	0.672233	-0.441588	0.658788	NA
chr13	47008000	47012000	chr13	48484000	48488000	Loop30090	0.342053	-0.0582705	1.55875	-0.0373827	0.97018	NA
chr13	47060000	47064000	chr13	48536000	48540000	Loop30091	0.407528	-1.41539	1.36021	-1.04057	0.298075	NA
chr13	47074000	47075000	chr13	47288000	47289000	Loop30092	6.03806	-0.761579	0.480754	-1.58414	0.113163	0.380208
chr13	47079000	47080000	chr13	47288000	47289000	Loop30093	8.41552	-0.272959	0.415188	-0.657435	0.510901	0.778287
chr13	47096000	47100000	chr13	48496000	48500000	Loop30094	0.322192	-1.01464	1.54364	-0.657303	0.510986	NA
chr13	47104000	47108000	chr13	48540000	48544000	Loop30095	0.764285	2.60137	1.34581	1.93294	0.0532438	NA
chr13	47106000	47107000	chr13	47287000	47288000	Loop30096	6.08317	0.212231	0.428421	0.495379	0.620332	0.842941
chr13	47124000	47128000	chr13	47284000	47288000	Loop30097	5.23131	-1.15055	0.538997	-2.13461	0.0327927	NA
chr13	47152000	47153000	chr13	47277000	47278000	Loop30098	10.9996	-0.0173945	0.330837	-0.0525773	0.958069	0.986303
chr13	47152000	47153000	chr13	47288000	47289000	Loop30099	18.0052	-0.341826	0.274272	-1.2463	0.212654	0.523284
chr1	30956000	30960000	chr1	31152000	31156000	Loop301	6.69728	0.566537	0.469145	1.20759	0.227203	0.539989
chr1	188543000	188544000	chr1	188708000	188709000	Loop3010	10.9657	0.30289	0.377742	0.801845	0.422643	0.718109
chr13	47156000	47160000	chr13	47224000	47228000	Loop30100	10.7612	0.202479	0.327093	0.619024	0.5359	0.794367
chr13	47248000	47252000	chr13	48448000	48452000	Loop30101	1.09391	-1.31334	1.09931	-1.19469	0.232209	NA
chr13	47300000	47301000	chr13	47539000	47540000	Loop30102	7.29662	0.603386	0.412951	1.46116	0.143972	0.431182
chr13	47302000	47303000	chr13	47471000	47472000	Loop30103	5.90352	-0.479863	0.477986	-1.00393	0.315414	0.629513
chr13	47332000	47336000	chr13	48468000	48472000	Loop30104	1.10229	-0.714572	1.05754	-0.675692	0.499237	NA
chr13	47347000	47348000	chr13	47539000	47540000	Loop30105	6.87749	0.140341	0.430774	0.325789	0.744584	0.90318
chr13	47348000	47349000	chr13	47464000	47465000	Loop30106	7.2364	0.488267	0.394872	1.23652	0.216265	0.527384
chr13	47348000	47349000	chr13	47576000	47577000	Loop30107	9.14815	-0.0989767	0.36777	-0.269127	0.787832	0.921599
chr13	47412000	47416000	chr13	48428000	48432000	Loop30108	1.01152	-1.16221	1.16279	-0.999503	0.317551	NA
chr13	47544000	47548000	chr13	48456000	48460000	Loop30109	1.55562	-1.14496	1.00688	-1.13713	0.255483	NA
chr1	188984000	188988000	chr1	189672000	189676000	Loop3011	2.24802	-0.982675	0.79133	-1.2418	0.21431	NA
chr13	47642000	47643000	chr13	47916000	47917000	Loop30110	18.8308	0.252639	0.265474	0.95165	0.341274	0.653357
chr13	47643000	47644000	chr13	47943000	47944000	Loop30111	5.75152	-0.830321	0.501757	-1.65483	0.0979594	0.352882
chr13	47643000	47644000	chr13	48468000	48469000	Loop30112	4.49457	0.287738	0.532753	0.540095	0.589131	NA
chr13	47644000	47648000	chr13	48008000	48012000	Loop30113	2.40255	-0.651868	0.747605	-0.871942	0.38324	NA
chr13	47644000	47648000	chr13	48324000	48328000	Loop30114	1.49643	-0.520369	0.928229	-0.560604	0.575067	NA
chr13	47650000	47651000	chr13	47917000	47918000	Loop30115	13.6212	0.0435498	0.302475	0.143978	0.885518	0.961
chr13	47665000	47666000	chr13	48465000	48466000	Loop30116	5.05638	-0.504711	0.497843	-1.0138	0.31068	NA
chr13	47667000	47668000	chr13	47914000	47915000	Loop30117	14.7896	-0.220291	0.289786	-0.760186	0.447144	0.735586
chr13	47676000	47677000	chr13	47917000	47918000	Loop30118	8.88035	-0.315126	0.381053	-0.826988	0.408244	0.708247
chr13	47696000	47700000	chr13	48460000	48464000	Loop30119	2.229	-0.40508	0.737956	-0.548922	0.583059	NA
chr1	188988000	188992000	chr1	189056000	189060000	Loop3012	7.78616	-0.82678	0.42931	-1.92584	0.0541249	0.253479
chr13	47700000	47701000	chr13	47916000	47917000	Loop30120	5.60174	-0.119137	0.456151	-0.261178	0.793955	NA
chr13	47760000	47764000	chr13	48456000	48460000	Loop30121	2.11058	-0.502621	0.753864	-0.666726	0.504947	NA
chr13	47837000	47838000	chr13	47916000	47917000	Loop30122	14.1354	-0.045753	0.300373	-0.152321	0.878934	0.958338
chr13	47919000	47920000	chr13	48465000	48466000	Loop30123	6.36847	0.651617	0.416817	1.56332	0.117978	0.389083
chr13	47928000	47932000	chr13	48464000	48468000	Loop30124	1.71955	-0.280871	0.821044	-0.34209	0.732283	NA
chr13	47943000	47944000	chr13	48455000	48456000	Loop30125	3.55294	-0.18482	0.602561	-0.306724	0.759053	NA
chr13	47969000	47970000	chr13	48462000	48463000	Loop30126	6.24646	0.0190181	0.44511	0.0427267	0.965919	0.989171
chr13	47987000	47988000	chr13	48464000	48465000	Loop30127	5.13013	-0.967782	0.515097	-1.87884	0.0602669	NA
chr13	48007000	48008000	chr13	48293000	48294000	Loop30128	4.57651	-1.45749	0.636152	-2.2911	0.0219577	NA
chr13	48012000	48016000	chr13	48324000	48328000	Loop30129	3.30021	-0.641648	0.610154	-1.05162	0.292976	NA
chr1	189027000	189028000	chr1	189627000	189628000	Loop3013	5.6642	-0.324975	0.455954	-0.712735	0.476009	NA
chr13	48013000	48014000	chr13	48430000	48431000	Loop30130	6.33531	-0.342529	0.468089	-0.73176	0.464315	0.747907
chr13	48015000	48016000	chr13	48273000	48274000	Loop30131	9.9339	-0.254209	0.349186	-0.728004	0.466611	0.7493
chr13	48015000	48016000	chr13	48463000	48464000	Loop30132	14.3792	0.0859249	0.303735	0.282895	0.777258	0.91776
chr13	48016000	48017000	chr13	48262000	48263000	Loop30133	7.65235	-0.253277	0.39887	-0.634987	0.525437	0.78707
chr13	48016000	48017000	chr13	48279000	48280000	Loop30134	7.89408	-0.628326	0.42115	-1.49193	0.135718	0.418321
chr13	48016000	48017000	chr13	48473000	48474000	Loop30135	4.83501	-0.167421	0.493373	-0.33934	0.734353	NA
chr13	48016000	48017000	chr13	48487000	48488000	Loop30136	4.8033	0.367993	0.479011	0.768236	0.442347	NA
chr13	48045000	48046000	chr13	48463000	48464000	Loop30137	5.50593	-0.397982	0.472444	-0.84239	0.39957	NA
chr13	48079000	48080000	chr13	48453000	48454000	Loop30138	3.00376	-1.55753	0.754314	-2.06483	0.0389394	NA
chr13	48137000	48138000	chr13	48174000	48175000	Loop30139	9.75849	-0.283052	0.363438	-0.778817	0.436087	0.728358
chr1	189114000	189115000	chr1	189629000	189630000	Loop3014	7.85948	0.195039	0.437175	0.446136	0.655499	0.861678
chr13	48236000	48240000	chr13	48464000	48468000	Loop30140	7.32278	0.818597	0.396276	2.06573	0.0388545	0.20948
chr13	48263000	48264000	chr13	48461000	48462000	Loop30141	8.59903	0.00912027	0.370457	0.024619	0.980359	0.994232
chr13	48272000	48273000	chr13	48475000	48476000	Loop30142	3.6117	-1.47242	0.688516	-2.13854	0.0324732	NA
chr13	48273000	48274000	chr13	48464000	48465000	Loop30143	8.07031	-0.157684	0.398629	-0.395565	0.692426	0.878639
chr13	48280000	48281000	chr13	48465000	48466000	Loop30144	9.49262	0.13171	0.3519	0.374282	0.708195	0.885996
chr13	48291000	48292000	chr13	48462000	48463000	Loop30145	9.18801	-0.407823	0.380752	-1.0711	0.284125	0.60005
chr13	48526000	48527000	chr13	48659000	48660000	Loop30146	8.62097	0.660103	0.370899	1.77974	0.075119	0.30543
chr13	48527000	48528000	chr13	48668000	48669000	Loop30147	5.83989	0.67644	0.46753	1.44684	0.147943	0.436968
chr13	48528000	48529000	chr13	48640000	48641000	Loop30148	22.4236	-0.216563	0.253916	-0.852893	0.393719	0.697311
chr13	48528000	48529000	chr13	48652000	48653000	Loop30149	11.4358	-0.0794019	0.341494	-0.232513	0.816139	0.934134
chr1	189116000	189117000	chr1	189227000	189228000	Loop3015	19.8714	0.47413	0.262404	1.80687	0.0707819	0.296068
chr13	48529000	48530000	chr13	48564000	48565000	Loop30150	8.78962	-0.687129	0.398145	-1.72583	0.0843789	0.325027
chr13	48529000	48530000	chr13	48569000	48570000	Loop30151	10.3474	-0.0775054	0.367326	-0.210999	0.832888	0.939954
chr13	48529000	48530000	chr13	48625000	48626000	Loop30152	11.2386	0.382354	0.328207	1.16498	0.244028	0.557538
chr13	48529000	48530000	chr13	48633000	48634000	Loop30153	15.7048	0.203626	0.284557	0.715589	0.474245	0.754244
chr13	48555000	48556000	chr13	48621000	48622000	Loop30154	7.60257	-0.650716	0.413058	-1.57536	0.115173	0.383787
chr13	48648000	48649000	chr13	49173000	49174000	Loop30155	5.63174	0.303642	0.438836	0.691925	0.488984	NA
chr13	48654000	48655000	chr13	48801000	48802000	Loop30156	13.7515	0.06065	0.308078	0.196866	0.843932	0.943672
chr13	48654000	48655000	chr13	48999000	4.9e+07	Loop30157	7.41863	-0.327188	0.402362	-0.813168	0.416122	0.713776
chr13	48654000	48655000	chr13	49156000	49157000	Loop30158	5.74792	0.0571694	0.474194	0.120561	0.904039	0.96781
chr13	48658000	48659000	chr13	48670000	48671000	Loop30159	50.14	0.608029	0.203768	2.98392	0.00284577	0.0356947
chr1	189252000	189256000	chr1	189576000	189580000	Loop3016	9.30861	-0.205553	0.363902	-0.564857	0.572171	0.816904
chr13	48659000	48660000	chr13	49021000	49022000	Loop30160	6.57891	-0.0221378	0.424426	-0.0521594	0.958402	0.986546
chr13	48664000	48668000	chr13	49008000	49012000	Loop30161	3.83291	0.703397	0.524413	1.3413	0.179822	NA
chr13	48670000	48671000	chr13	49146000	49147000	Loop30162	3.97559	-0.590843	0.553488	-1.06749	0.285751	NA
chr13	48672000	48676000	chr13	48732000	48736000	Loop30163	13.4801	0.811744	0.295241	2.74943	0.00596987	0.0609851
chr13	48673000	48674000	chr13	48999000	4.9e+07	Loop30164	8.52351	-0.00552984	0.38096	-0.0145155	0.988419	0.996637
chr13	48673000	48674000	chr13	49022000	49023000	Loop30165	7.08457	0.0249047	0.413201	0.0602726	0.951939	0.984529
chr13	48674000	48675000	chr13	48800000	48801000	Loop30166	15.3697	0.501162	0.295207	1.69767	0.0895708	0.33616
chr13	48732000	48733000	chr13	48801000	48802000	Loop30167	11.4276	0.310483	0.371767	0.835155	0.40363	0.704532
chr13	48803000	48804000	chr13	49021000	49022000	Loop30168	6.5854	0.0942118	0.424973	0.221689	0.824556	0.937298
chr13	49224000	49228000	chr13	49384000	49388000	Loop30169	5.46929	-0.489554	0.485947	-1.00742	0.313731	NA
chr1	189252000	189253000	chr1	189628000	189629000	Loop3017	12.409	0.0344764	0.31281	0.110215	0.912239	0.971087
chr13	49291000	49292000	chr13	49380000	49381000	Loop30170	10.2385	0.279681	0.338705	0.825737	0.408953	0.708727
chr13	49328000	49329000	chr13	49382000	49383000	Loop30171	11.5707	-0.673263	0.344242	-1.95578	0.0504907	0.244201
chr13	49340000	49341000	chr13	49380000	49381000	Loop30172	15.002	-0.314017	0.295083	-1.06416	0.287254	0.602804
chr13	49390000	49391000	chr13	49649000	49650000	Loop30173	3.47438	-0.498646	0.596875	-0.835428	0.403477	NA
chr13	49438000	49439000	chr13	49645000	49646000	Loop30174	4.35338	-1.39121	0.625488	-2.2242	0.0261351	NA
chr13	49449000	49450000	chr13	49645000	49646000	Loop30175	9.40696	0.119622	0.344826	0.346905	0.728663	0.894923
chr13	49564000	49568000	chr13	49640000	49644000	Loop30176	6.00943	-1.89189	0.596443	-3.17196	0.00151416	0.0220171
chr13	49654000	49655000	chr13	49667000	49668000	Loop30177	34.9142	-0.578128	0.224739	-2.57244	0.0100985	0.0880977
chr13	49668000	49672000	chr13	49720000	49724000	Loop30178	9.40234	-0.907114	0.423045	-2.14425	0.0320132	0.186013
chr13	50217000	50218000	chr13	50314000	50315000	Loop30179	5.67573	-0.391413	0.459659	-0.851529	0.394476	NA
chr1	189253000	189254000	chr1	189541000	189542000	Loop3018	9.58872	-0.231551	0.361851	-0.639906	0.522233	0.785342
chr13	50224000	50228000	chr13	51416000	51420000	Loop30180	0.687885	-2.12509	1.20527	-1.76317	0.0778723	NA
chr13	50324000	50328000	chr13	50480000	50484000	Loop30181	6.8508	-0.14144	0.425649	-0.332292	0.739668	0.900813
chr13	50346000	50347000	chr13	50384000	50385000	Loop30182	7.05031	0.177051	0.435079	0.40694	0.684052	0.874747
chr13	50355000	50356000	chr13	50489000	50490000	Loop30183	6.97436	-0.0249161	0.413311	-0.0602841	0.951929	0.984529
chr13	50356000	50357000	chr13	50478000	50479000	Loop30184	6.82271	-0.76392	0.458392	-1.66652	0.0956094	0.347964
chr13	50934000	50935000	chr13	51227000	51228000	Loop30185	4.17981	-0.899571	0.582772	-1.54361	0.122683	NA
chr13	50946000	50947000	chr13	51250000	51251000	Loop30186	5.78791	-0.326055	0.468578	-0.69584	0.486529	0.762174
chr13	50949000	50950000	chr13	51421000	51422000	Loop30187	16.7253	-0.560675	0.289829	-1.9345	0.0530511	0.251038
chr13	50950000	50951000	chr13	51216000	51217000	Loop30188	10.1427	-0.477114	0.358361	-1.33138	0.183065	0.48711
chr13	50962000	50963000	chr13	51281000	51282000	Loop30189	5.02152	-0.756049	0.547065	-1.38201	0.166969	NA
chr1	189254000	189255000	chr1	189550000	189551000	Loop3019	9.94174	-0.0475473	0.415799	-0.114352	0.908959	0.969695
chr13	50962000	50963000	chr13	51420000	51421000	Loop30190	14.1674	-0.249245	0.301501	-0.826681	0.408418	0.708247
chr13	50963000	50964000	chr13	51170000	51171000	Loop30191	7.14224	-1.15774	0.459019	-2.5222	0.0116623	0.0975794
chr13	50963000	50964000	chr13	51410000	51411000	Loop30192	9.72758	0.0214165	0.360895	0.0593425	0.952679	0.984672
chr13	50964000	50965000	chr13	51212000	51213000	Loop30193	13.1549	0.0981046	0.315598	0.310853	0.755913	0.907788
chr13	50965000	50966000	chr13	51102000	51103000	Loop30194	16.554	0.128077	0.281606	0.45481	0.649246	0.858359
chr13	50970000	50971000	chr13	51096000	51097000	Loop30195	11.5109	0.444667	0.316349	1.40562	0.159837	0.454559
chr13	50982000	50983000	chr13	51103000	51104000	Loop30196	8.99348	-0.667924	0.402644	-1.65884	0.0971474	0.351171
chr13	51015000	51016000	chr13	51088000	51089000	Loop30197	6.77701	-0.595271	0.447494	-1.33023	0.183442	0.487582
chr13	51025000	51026000	chr13	51098000	51099000	Loop30198	12.0453	0.242986	0.326436	0.744361	0.456658	0.742581
chr13	51027000	51028000	chr13	51090000	51091000	Loop30199	14.3354	0.031309	0.314823	0.0994496	0.920781	0.974058
chr1	31208000	31212000	chr1	32696000	32700000	Loop302	1.57177	1.79552	0.901845	1.99094	0.0464875	NA
chr1	189340000	189344000	chr1	190168000	190172000	Loop3020	1.10641	0.553009	1.05751	0.522934	0.60102	NA
chr13	51028000	51029000	chr13	51076000	51077000	Loop30200	17.7408	0.43963	0.279624	1.57222	0.1159	0.385231
chr13	51064000	51065000	chr13	51096000	51097000	Loop30201	12.9857	0.35875	0.311833	1.15046	0.249956	0.563779
chr13	51080000	51081000	chr13	51096000	51097000	Loop30202	29.4635	0.21976	0.210124	1.04586	0.295626	0.611118
chr13	51104000	51105000	chr13	51415000	51416000	Loop30203	6.06349	0.218699	0.424741	0.514899	0.606624	0.835151
chr13	51106000	51107000	chr13	51205000	51206000	Loop30204	7.41535	-1.31448	0.461367	-2.8491	0.00438427	0.0492118
chr13	51190000	51191000	chr13	51418000	51419000	Loop30205	12.9539	0.407928	0.295196	1.38189	0.167006	0.464978
chr13	51203000	51204000	chr13	51417000	51418000	Loop30206	8.28149	-0.495515	0.411275	-1.20483	0.22827	0.541259
chr13	51209000	51210000	chr13	51418000	51419000	Loop30207	12.2284	0.213954	0.321948	0.664563	0.50633	0.77523
chr13	51228000	51229000	chr13	51434000	51435000	Loop30208	6.32419	-0.385046	0.434455	-0.886273	0.375471	0.683035
chr13	51238000	51239000	chr13	51419000	51420000	Loop30209	8.89456	-0.244338	0.377837	-0.646675	0.517842	0.782642
chr1	189552000	189556000	chr1	189624000	189628000	Loop3021	10.4794	0.0338548	0.355281	0.0952903	0.924084	0.975223
chr13	51243000	51244000	chr13	51414000	51415000	Loop30210	10.3279	0.0612601	0.336319	0.182149	0.855466	0.948676
chr13	51283000	51284000	chr13	51419000	51420000	Loop30211	9.30115	0.153121	0.348901	0.438867	0.660758	0.864427
chr13	51434000	51435000	chr13	51608000	51609000	Loop30212	7.51563	0.35618	0.405439	0.878503	0.379671	0.686457
chr13	51664000	51668000	chr13	51812000	51816000	Loop30213	5.15353	-0.31501	0.496717	-0.634185	0.52596	NA
chr13	51829000	51830000	chr13	52532000	52533000	Loop30214	3.83915	-0.0661422	0.554608	-0.119259	0.90507	NA
chr13	51830000	51831000	chr13	52224000	52225000	Loop30215	12.0611	-0.21089	0.316575	-0.666163	0.505307	0.774741
chr13	51831000	51832000	chr13	52251000	52252000	Loop30216	10.3094	-0.128826	0.359184	-0.358664	0.719847	0.891334
chr13	51832000	51833000	chr13	52231000	52232000	Loop30217	14.115	0.229539	0.308634	0.743724	0.457043	0.742911
chr13	51832000	51836000	chr13	52568000	52572000	Loop30218	1.60977	0.0276445	0.818133	0.0337898	0.973045	NA
chr13	51838000	51839000	chr13	52534000	52535000	Loop30219	4.37769	-0.710595	0.55116	-1.28927	0.197304	NA
chr1	189700000	189701000	chr1	189928000	189929000	Loop3022	7.63708	-0.666857	0.420107	-1.58735	0.112433	0.378885
chr13	51840000	51844000	chr13	52020000	52024000	Loop30220	7.72106	0.392974	0.387291	1.01467	0.310261	0.624615
chr13	51840000	51841000	chr13	52232000	52233000	Loop30221	17.7713	0.030591	0.267579	0.114325	0.90898	0.969695
chr13	51841000	51842000	chr13	52241000	52242000	Loop30222	14.1834	0.236228	0.305167	0.774097	0.438874	0.730004
chr13	51841000	51842000	chr13	52251000	52252000	Loop30223	16.9498	0.561447	0.278374	2.01688	0.0437081	0.224067
chr13	51841000	51842000	chr13	52255000	52256000	Loop30224	12.6327	0.497224	0.320329	1.55223	0.120607	0.394072
chr13	51842000	51843000	chr13	52001000	52002000	Loop30225	9.23638	-0.55534	0.383783	-1.44701	0.147893	0.436946
chr13	51842000	51843000	chr13	52212000	52213000	Loop30226	15.5391	-0.490365	0.289719	-1.69256	0.0905399	0.33758
chr13	51842000	51843000	chr13	52216000	52217000	Loop30227	19.6491	-0.200228	0.253056	-0.791239	0.428805	0.722611
chr13	51842000	51843000	chr13	52223000	52224000	Loop30228	29.9738	0.159293	0.214644	0.742126	0.458011	0.743347
chr13	51843000	51844000	chr13	52044000	52045000	Loop30229	9.72904	-0.127713	0.379159	-0.336832	0.736244	0.898971
chr1	189700000	189701000	chr1	189973000	189974000	Loop3023	7.29993	-0.341913	0.416873	-0.820184	0.412111	0.71114
chr13	51843000	51844000	chr13	52138000	52139000	Loop30230	7.2342	-0.474481	0.412647	-1.14985	0.250207	0.563829
chr13	51843000	51844000	chr13	52160000	52161000	Loop30231	7.32774	-0.318498	0.403515	-0.789309	0.429931	0.723533
chr13	51844000	51845000	chr13	52078000	52079000	Loop30232	6.57749	-0.416742	0.441585	-0.943742	0.345301	0.656657
chr13	51844000	51845000	chr13	52189000	52190000	Loop30233	7.2023	0.018601	0.402305	0.046236	0.963122	0.987975
chr13	51844000	51845000	chr13	52200000	52201000	Loop30234	8.00906	-0.160045	0.385111	-0.415581	0.677717	0.871647
chr13	51845000	51846000	chr13	51974000	51975000	Loop30235	11.0077	0.435219	0.342559	1.27049	0.203909	0.512955
chr13	51845000	51846000	chr13	51995000	51996000	Loop30236	7.97927	-0.0523437	0.381413	-0.137236	0.890844	0.962373
chr13	51845000	51846000	chr13	52108000	52109000	Loop30237	6.46678	-0.328823	0.490075	-0.670965	0.502243	0.772171
chr13	51846000	51847000	chr13	51919000	51920000	Loop30238	12.8205	0.624803	0.300038	2.08242	0.0373045	0.204145
chr13	51848000	51849000	chr13	51901000	51902000	Loop30239	11.0192	-0.336578	0.344444	-0.977164	0.328488	0.642784
chr1	189701000	189702000	chr1	189882000	189883000	Loop3024	15.2665	-0.18014	0.282962	-0.636624	0.52437	0.786504
chr13	51849000	51850000	chr13	52209000	52210000	Loop30240	8.73608	-0.104892	0.367204	-0.285651	0.775145	0.916899
chr13	51856000	51857000	chr13	51973000	51974000	Loop30241	8.50435	0.163763	0.369673	0.442994	0.65777	0.862763
chr13	51891000	51892000	chr13	52214000	52215000	Loop30242	6.00754	0.0902203	0.436455	0.206711	0.836235	0.941111
chr13	51918000	51919000	chr13	52222000	52223000	Loop30243	7.1455	0.49601	0.399854	1.24048	0.2148	0.525566
chr13	51976000	51977000	chr13	52223000	52224000	Loop30244	12.0718	1.14089	0.308222	3.70152	0.000214311	0.00476448
chr13	51977000	51978000	chr13	52047000	52048000	Loop30245	12.5097	0.495842	0.309634	1.60138	0.109293	0.372943
chr13	51977000	51978000	chr13	52197000	52198000	Loop30246	5.38196	-0.375637	0.474846	-0.791072	0.428902	NA
chr13	52254000	52255000	chr13	52482000	52483000	Loop30247	7.65876	-0.814753	0.421845	-1.9314	0.0534332	0.25188
chr13	52254000	52255000	chr13	52530000	52531000	Loop30248	13.3577	0.0708202	0.318686	0.222226	0.824138	0.937196
chr13	52254000	52255000	chr13	52535000	52536000	Loop30249	12.9314	-0.184713	0.308071	-0.599582	0.548785	0.802966
chr1	189704000	189708000	chr1	189872000	189876000	Loop3025	8.81909	-0.581193	0.388311	-1.49672	0.134467	0.416163
chr13	52255000	52256000	chr13	52520000	52521000	Loop30250	7.78742	-0.296366	0.392105	-0.755833	0.44975	0.737151
chr13	52255000	52256000	chr13	52625000	52626000	Loop30251	14.3803	0.905806	0.280966	3.2239	0.0012646	0.0191704
chr13	52255000	52256000	chr13	52650000	52651000	Loop30252	5.36279	-0.37093	0.509063	-0.728652	0.466215	NA
chr13	52256000	52257000	chr13	52674000	52675000	Loop30253	5.23571	-0.156383	0.476064	-0.328493	0.742539	NA
chr13	52257000	52258000	chr13	52495000	52496000	Loop30254	12.5834	0.191891	0.311685	0.615659	0.53812	0.795625
chr13	52262000	52263000	chr13	52531000	52532000	Loop30255	10.5171	-0.00406681	0.337929	-0.0120345	0.990398	0.997052
chr13	52270000	52271000	chr13	52633000	52634000	Loop30256	7.59674	-0.244843	0.396562	-0.617414	0.536961	0.794867
chr13	52273000	52274000	chr13	52493000	52494000	Loop30257	8.23918	-0.441674	0.398407	-1.1086	0.267602	0.582225
chr13	52276000	52277000	chr13	52462000	52463000	Loop30258	9.15104	-0.777986	0.385304	-2.01915	0.0434721	0.22348
chr13	52276000	52277000	chr13	52473000	52474000	Loop30259	8.91918	-0.530505	0.379815	-1.39675	0.16249	0.458628
chr1	189728000	189729000	chr1	189923000	189924000	Loop3026	5.6192	-1.13432	0.587535	-1.93064	0.0535275	NA
chr13	52276000	52277000	chr13	52532000	52533000	Loop30260	9.0841	-0.202554	0.369294	-0.548492	0.583354	0.822419
chr13	52277000	52278000	chr13	52625000	52626000	Loop30261	7.75048	0.0947574	0.412821	0.229537	0.818452	0.934996
chr13	52282000	52283000	chr13	52397000	52398000	Loop30262	9.30082	-0.859963	0.384228	-2.23816	0.0252108	0.16141
chr13	52285000	52286000	chr13	52459000	52460000	Loop30263	8.50179	-0.586537	0.412968	-1.4203	0.155522	0.448757
chr13	52285000	52286000	chr13	52474000	52475000	Loop30264	8.67695	-0.8633	0.401075	-2.15247	0.0313606	0.183984
chr13	52285000	52286000	chr13	52489000	52490000	Loop30265	7.94136	-0.0180657	0.400499	-0.045108	0.964021	0.988496
chr13	52298000	52299000	chr13	52355000	52356000	Loop30266	13.5435	0.148016	0.306993	0.482147	0.629702	0.848155
chr13	52303000	52304000	chr13	52378000	52379000	Loop30267	12.1601	0.165555	0.331969	0.498707	0.617985	0.841754
chr13	52305000	52306000	chr13	52426000	52427000	Loop30268	6.81858	-1.41821	0.502257	-2.82368	0.00474758	0.0520445
chr13	52315000	52316000	chr13	52343000	52344000	Loop30269	11.3437	-0.354566	0.335549	-1.05667	0.290661	0.60634
chr1	189728000	189729000	chr1	190170000	190171000	Loop3027	5.18565	-0.385051	0.521971	-0.737686	0.460705	NA
chr13	52324000	52325000	chr13	52366000	52367000	Loop30270	9.7862	-0.375112	0.367322	-1.02121	0.307156	0.621751
chr13	52494000	52495000	chr13	52624000	52625000	Loop30271	11.0691	-0.333796	0.335867	-0.993834	0.320304	0.634935
chr13	52538000	52539000	chr13	52626000	52627000	Loop30272	13.2806	-0.0373217	0.304615	-0.122521	0.902486	0.9672
chr13	52540000	52544000	chr13	52624000	52628000	Loop30273	11.1792	0.241842	0.356166	0.679015	0.497128	0.768986
chr13	52653000	52654000	chr13	52998000	52999000	Loop30274	7.48263	-0.304209	0.423959	-0.717544	0.473038	0.753475
chr13	52653000	52654000	chr13	53095000	53096000	Loop30275	5.09237	0.0188304	0.467898	0.0402448	0.967898	NA
chr13	52654000	52655000	chr13	52988000	52989000	Loop30276	6.0441	-0.566673	0.467258	-1.21276	0.22522	0.537857
chr13	52657000	52658000	chr13	52984000	52985000	Loop30277	9.8184	0.236151	0.341868	0.690767	0.489712	0.763926
chr13	52675000	52676000	chr13	52985000	52986000	Loop30278	7.97601	-0.156433	0.38869	-0.402463	0.687343	0.876218
chr13	52712000	52713000	chr13	53095000	53096000	Loop30279	6.371	-0.0333548	0.430235	-0.0775269	0.938204	0.979848
chr1	189869000	189870000	chr1	189927000	189928000	Loop3028	9.99595	-1.19498	0.402111	-2.97176	0.00296101	0.0367543
chr13	52733000	52734000	chr13	53024000	53025000	Loop30280	3.66906	-2.34046	0.796422	-2.93872	0.00329568	NA
chr13	52761000	52762000	chr13	52790000	52791000	Loop30281	15.3769	-0.131257	0.324237	-0.40482	0.68561	0.875278
chr13	52782000	52783000	chr13	52839000	52840000	Loop30282	3.85391	-0.422728	0.568339	-0.743795	0.457	NA
chr13	52832000	52833000	chr13	52982000	52983000	Loop30283	12.0273	-0.0452272	0.338254	-0.133708	0.893634	0.963438
chr13	52864000	52868000	chr13	53676000	53680000	Loop30284	0.630256	-0.0683926	1.26333	-0.0541367	0.956826	NA
chr13	53109000	53110000	chr13	53305000	53306000	Loop30285	16.1855	-0.44698	0.288773	-1.54786	0.121656	0.39566
chr13	53109000	53110000	chr13	53318000	53319000	Loop30286	10.6643	-0.514415	0.346388	-1.48508	0.137522	0.421267
chr13	53109000	53110000	chr13	53356000	53357000	Loop30287	12.4508	-0.188088	0.322502	-0.583215	0.559749	0.810139
chr13	53118000	53119000	chr13	53315000	53316000	Loop30288	13.2282	-0.402468	0.309119	-1.30198	0.192922	0.499621
chr13	53119000	53120000	chr13	53306000	53307000	Loop30289	17.5307	-0.0091112	0.269813	-0.0337686	0.973062	0.992045
chr1	189887000	189888000	chr1	189973000	189974000	Loop3029	13.9187	-0.0065142	0.311854	-0.0208886	0.983335	0.994723
chr13	53119000	53120000	chr13	53355000	53356000	Loop30290	14.0643	0.132727	0.301109	0.440794	0.659362	0.863385
chr13	53120000	53121000	chr13	53192000	53193000	Loop30291	10.1118	-0.733921	0.398315	-1.84256	0.0653927	0.282714
chr13	53120000	53121000	chr13	53285000	53286000	Loop30292	16.2534	-0.202562	0.28847	-0.702195	0.482557	0.759452
chr13	53120000	53121000	chr13	53290000	53291000	Loop30293	14.1383	-1.25263	0.348524	-3.5941	0.000325509	0.00662548
chr13	53120000	53121000	chr13	53301000	53302000	Loop30294	12.9952	-0.425821	0.328665	-1.29561	0.19511	0.502168
chr13	53130000	53131000	chr13	53154000	53155000	Loop30295	16.6192	-0.764279	0.299352	-2.55311	0.0106764	0.0916989
chr13	53161000	53162000	chr13	53284000	53285000	Loop30296	5.96806	-1.18344	0.502329	-2.3559	0.0184778	0.132165
chr13	53169000	53170000	chr13	53306000	53307000	Loop30297	4.08488	-0.695753	0.590743	-1.17776	0.238892	NA
chr13	53198000	53199000	chr13	53285000	53286000	Loop30298	8.57894	-0.935982	0.429261	-2.18045	0.0292242	0.176261
chr13	53215000	53216000	chr13	53285000	53286000	Loop30299	6.40784	-0.62954	0.473456	-1.32967	0.183627	0.487788
chr1	31212000	31216000	chr1	31336000	31340000	Loop303	16.9343	0.247883	0.284136	0.872408	0.382986	0.688964
chr1	189888000	189889000	chr1	189926000	189927000	Loop3030	21.7737	-0.693309	0.254826	-2.72071	0.00651415	0.0650087
chr13	53393000	53394000	chr13	53426000	53427000	Loop30300	8.47277	-0.0140748	0.397628	-0.0353968	0.971763	0.991482
chr13	53445000	53446000	chr13	53686000	53687000	Loop30301	6.08419	-0.371839	0.486827	-0.763801	0.444986	0.734269
chr13	53445000	53446000	chr13	53694000	53695000	Loop30302	4.61683	-0.241914	0.52007	-0.465157	0.641819	NA
chr13	53445000	53446000	chr13	53764000	53765000	Loop30303	4.74052	-0.405843	0.525397	-0.772451	0.439848	NA
chr13	53446000	53447000	chr13	53585000	53586000	Loop30304	5.51502	-0.799218	0.501779	-1.59277	0.111212	NA
chr13	53446000	53447000	chr13	53602000	53603000	Loop30305	5.05227	-0.618111	0.518082	-1.19308	0.23284	NA
chr13	53460000	53461000	chr13	53688000	53689000	Loop30306	5.53276	0.0133314	0.461032	0.0289165	0.976931	NA
chr13	53460000	53461000	chr13	53765000	53766000	Loop30307	4.52278	0.67258	0.550046	1.22277	0.221417	NA
chr13	53668000	53669000	chr13	53759000	53760000	Loop30308	9.02935	-0.030045	0.386073	-0.0778221	0.93797	0.979787
chr13	53713000	53714000	chr13	53745000	53746000	Loop30309	14.0321	0.0333805	0.343415	0.0972016	0.922566	0.974548
chr1	190168000	190172000	chr1	191184000	191188000	Loop3031	0.831539	-0.564649	1.20909	-0.467005	0.640497	NA
chr13	53781000	53782000	chr13	54057000	54058000	Loop30310	13.1333	0.411666	0.308849	1.3329	0.182563	0.48642
chr13	53785000	53786000	chr13	54068000	54069000	Loop30311	7.89709	0.351111	0.400813	0.875996	0.381032	0.687581
chr13	53809000	53810000	chr13	54056000	54057000	Loop30312	6.76722	-0.388116	0.432158	-0.898088	0.369139	0.676835
chr13	53810000	53811000	chr13	53943000	53944000	Loop30313	4.52133	-0.431997	0.527113	-0.819553	0.412471	NA
chr13	53812000	53813000	chr13	54035000	54036000	Loop30314	7.40203	0.386845	0.416156	0.929568	0.352595	0.662707
chr13	53849000	53850000	chr13	53870000	53871000	Loop30315	24.6906	0.34556	0.247223	1.39777	0.162183	0.458224
chr13	53872000	53873000	chr13	53968000	53969000	Loop30316	7.29447	0.0549906	0.400057	0.137457	0.89067	0.962373
chr13	53913000	53914000	chr13	53968000	53969000	Loop30317	12.0321	0.595008	0.314479	1.89204	0.0584851	0.265305
chr13	53919000	53920000	chr13	53988000	53989000	Loop30318	5.79381	0.310057	0.445511	0.695959	0.486454	0.762174
chr13	54028000	54032000	chr13	54440000	54444000	Loop30319	2.87789	-0.0225275	0.623543	-0.0361282	0.97118	NA
chr1	190301000	190302000	chr1	190495000	190496000	Loop3032	3.51711	-0.0839145	0.594099	-0.141247	0.887675	NA
chr13	54086000	54087000	chr13	54375000	54376000	Loop30320	4.09694	-1.2199	0.632168	-1.92971	0.053643	NA
chr13	54114000	54115000	chr13	54375000	54376000	Loop30321	14.3579	-0.13046	0.300608	-0.433985	0.664299	0.865978
chr13	54115000	54116000	chr13	54228000	54229000	Loop30322	11.7319	-0.528691	0.334002	-1.5829	0.113445	0.38064
chr13	54115000	54116000	chr13	54446000	54447000	Loop30323	10.664	0.172615	0.32694	0.52797	0.59752	0.829817
chr13	54116000	54117000	chr13	54241000	54242000	Loop30324	17.4094	-0.334948	0.275109	-1.21751	0.22341	0.536149
chr13	54116000	54117000	chr13	54416000	54417000	Loop30325	3.28948	-0.331501	0.623315	-0.531834	0.594841	NA
chr13	54126000	54127000	chr13	54447000	54448000	Loop30326	6.31536	0.0380751	0.421447	0.0903438	0.928014	0.976595
chr13	54172000	54176000	chr13	54228000	54232000	Loop30327	11.533	-0.525121	0.341284	-1.53866	0.123887	0.398982
chr13	54247000	54248000	chr13	54439000	54440000	Loop30328	9.08881	-0.383251	0.379138	-1.01085	0.312089	0.626414
chr13	54247000	54248000	chr13	54445000	54446000	Loop30329	13.4446	0.213894	0.296937	0.720333	0.47132	0.752105
chr1	190832000	190833000	chr1	190881000	190882000	Loop3033	17.2549	-0.776847	0.301208	-2.5791	0.00990571	0.0869101
chr13	54248000	54252000	chr13	54316000	54320000	Loop30330	10.4761	-0.411419	0.352257	-1.16795	0.242826	0.556167
chr13	54248000	54249000	chr13	54375000	54376000	Loop30331	23.334	0.100752	0.24284	0.414891	0.678222	0.871854
chr13	54281000	54282000	chr13	54446000	54447000	Loop30332	5.40253	-0.934827	0.524052	-1.78385	0.0744488	NA
chr13	54300000	54304000	chr13	55824000	55828000	Loop30333	0.351339	0.0233589	1.54172	0.0151512	0.987912	NA
chr13	54379000	54380000	chr13	54447000	54448000	Loop30334	10.5126	0.119751	0.342427	0.349711	0.726555	0.89402
chr13	54468000	54469000	chr13	54565000	54566000	Loop30335	6.44154	0.00729523	0.430013	0.0169651	0.986464	0.995932
chr13	54672000	54676000	chr13	55700000	55704000	Loop30336	0.220908	-0.545047	1.79511	-0.303628	0.761411	NA
chr13	54712000	54716000	chr13	55060000	55064000	Loop30337	2.70528	0.133357	0.627904	0.212384	0.831807	NA
chr13	54720000	54724000	chr13	55164000	55168000	Loop30338	1.945	0.343757	0.786824	0.436892	0.66219	NA
chr13	54740000	54744000	chr13	55732000	55736000	Loop30339	0.70641	-0.465486	1.24684	-0.373334	0.7089	NA
chr1	190940000	190944000	chr1	190992000	190996000	Loop3034	14.8855	-0.4367	0.309953	-1.40892	0.158858	0.453639
chr13	54798000	54799000	chr13	54915000	54916000	Loop30340	9.84686	-0.997121	0.394026	-2.53059	0.0113869	0.0959986
chr13	54798000	54799000	chr13	54953000	54954000	Loop30341	8.1678	-0.701938	0.414605	-1.69303	0.0904503	0.337575
chr13	54799000	54800000	chr13	54983000	54984000	Loop30342	9.36617	-0.225957	0.3745	-0.603356	0.546272	0.801502
chr13	54799000	54800000	chr13	55044000	55045000	Loop30343	8.44695	-0.180002	0.396935	-0.45348	0.650203	0.858814
chr13	54799000	54800000	chr13	55058000	55059000	Loop30344	13.4469	0.332622	0.316144	1.05212	0.292742	0.608412
chr13	54799000	54800000	chr13	55073000	55074000	Loop30345	7.25382	0.546082	0.388078	1.40715	0.159384	0.454121
chr13	54800000	54801000	chr13	54929000	54930000	Loop30346	9.91635	-0.794348	0.411829	-1.92883	0.0537518	0.252518
chr13	54800000	54804000	chr13	55012000	55016000	Loop30347	9.02257	0.282692	0.399193	0.708157	0.478848	0.757324
chr13	54800000	54801000	chr13	55020000	55021000	Loop30348	8.58811	0.161875	0.365118	0.443349	0.657513	0.862565
chr13	54800000	54801000	chr13	55054000	55055000	Loop30349	11.3663	0.464936	0.320907	1.44882	0.147388	0.43617
chr1	190944000	190948000	chr1	191292000	191296000	Loop3035	5.19734	-0.218114	0.510824	-0.426984	0.669391	NA
chr13	54800000	54801000	chr13	55178000	55179000	Loop30350	7.79573	0.592085	0.380399	1.55648	0.119593	0.392499
chr13	54801000	54802000	chr13	54889000	54890000	Loop30351	33.2839	-0.456303	0.21043	-2.16843	0.0301258	0.179724
chr13	54804000	54808000	chr13	54976000	54980000	Loop30352	6.45128	-0.468702	0.449989	-1.04158	0.297604	0.612936
chr13	55212000	55213000	chr13	55247000	55248000	Loop30353	14.0164	-0.920802	0.339003	-2.7162	0.00660352	0.0656587
chr13	55214000	55215000	chr13	55234000	55235000	Loop30354	23.3482	-0.778436	0.255675	-3.04463	0.00232965	0.0308698
chr13	55329000	55330000	chr13	55393000	55394000	Loop30355	11.1196	-0.483537	0.352886	-1.37023	0.170614	0.469711
chr13	55405000	55406000	chr13	55516000	55517000	Loop30356	14.4418	-0.60889	0.33127	-1.83804	0.0660559	0.284273
chr13	55406000	55407000	chr13	55470000	55471000	Loop30357	28.7098	0.122414	0.221629	0.552339	0.580716	0.82138
chr13	55406000	55407000	chr13	55537000	55538000	Loop30358	8.41453	-0.71763	0.401425	-1.78771	0.0738233	0.302639
chr13	55418000	55419000	chr13	55470000	55471000	Loop30359	20.9703	0.0461343	0.248471	0.185673	0.852701	0.947499
chr1	190945000	190946000	chr1	191055000	191056000	Loop3036	8.51121	-0.554582	0.417042	-1.3298	0.183584	0.487768
chr13	55418000	55419000	chr13	55516000	55517000	Loop30360	9.26469	-0.537205	0.380971	-1.41009	0.158512	0.453096
chr13	55419000	55420000	chr13	55446000	55447000	Loop30361	17.732	-0.187883	0.270236	-0.695257	0.486894	0.762407
chr13	55426000	55427000	chr13	55440000	55441000	Loop30362	31.7895	-0.53224	0.223752	-2.37871	0.0173734	0.126887
chr13	55478000	55479000	chr13	55515000	55516000	Loop30363	22.1358	-0.285171	0.256991	-1.10965	0.267148	0.581684
chr13	55488000	55489000	chr13	55512000	55513000	Loop30364	18.8977	-0.136728	0.267872	-0.510422	0.609756	0.836628
chr13	55602000	55603000	chr13	55639000	55640000	Loop30365	12.4158	-0.582763	0.343253	-1.69776	0.0895524	0.336128
chr13	55775000	55776000	chr13	55788000	55789000	Loop30366	34.8913	-0.282287	0.207851	-1.35812	0.174424	0.474574
chr13	55829000	55830000	chr13	56222000	56223000	Loop30367	8.70963	-0.00347847	0.395266	-0.00880032	0.992978	0.997717
chr13	55829000	55830000	chr13	56251000	56252000	Loop30368	13.4024	0.536051	0.325646	1.64612	0.0997396	0.356105
chr13	55830000	55831000	chr13	56256000	56257000	Loop30369	18.7419	0.88123	0.366085	2.40717	0.0160767	0.120765
chr1	1.91e+08	191004000	chr1	191284000	191288000	Loop3037	4.6018	0.0325582	0.508146	0.0640726	0.948912	NA
chr13	55834000	55835000	chr13	56258000	56259000	Loop30370	15.5969	0.67102	0.297122	2.25839	0.0239211	0.155894
chr13	55836000	55837000	chr13	56252000	56253000	Loop30371	8.14301	-0.130335	0.440807	-0.295673	0.76748	0.913007
chr13	55872000	55873000	chr13	55964000	55965000	Loop30372	13.5661	0.363079	0.288341	1.2592	0.207959	0.517343
chr13	55972000	55976000	chr13	56064000	56068000	Loop30373	8.51589	-0.257535	0.393738	-0.654078	0.513062	0.779697
chr13	56197000	56198000	chr13	56251000	56252000	Loop30374	18.2134	0.16247	0.270304	0.601064	0.547797	0.8024
chr13	56197000	56198000	chr13	56265000	56266000	Loop30375	12.3385	-0.0614941	0.31639	-0.194362	0.845892	0.944604
chr13	56197000	56198000	chr13	56278000	56279000	Loop30376	7.98363	-0.561068	0.40893	-1.37204	0.170052	0.468991
chr13	56198000	56199000	chr13	56243000	56244000	Loop30377	25.8121	0.164493	0.222738	0.738503	0.460209	0.744748
chr13	56222000	56223000	chr13	56252000	56253000	Loop30378	21.2314	-0.0880077	0.250434	-0.351421	0.725272	0.893593
chr13	56222000	56223000	chr13	56257000	56258000	Loop30379	20.5136	0.243985	0.277708	0.878566	0.379637	0.686457
chr1	191008000	191009000	chr1	191054000	191055000	Loop3038	16.5115	-0.126049	0.283835	-0.444093	0.656975	0.862403
chr13	56267000	56268000	chr13	56427000	56428000	Loop30380	10.4059	0.301589	0.339494	0.888349	0.374353	0.681766
chr13	56278000	56279000	chr13	56434000	56435000	Loop30381	15.892	0.167418	0.277134	0.604106	0.545773	0.801139
chr13	56279000	56280000	chr13	56373000	56374000	Loop30382	11.9682	-0.372717	0.334263	-1.11504	0.264833	0.579168
chr13	56279000	56280000	chr13	56423000	56424000	Loop30383	16.7085	0.248248	0.299627	0.828522	0.407375	0.707573
chr13	56279000	56280000	chr13	56430000	56431000	Loop30384	22.9445	-0.061376	0.238345	-0.257509	0.796786	0.925264
chr13	56279000	56280000	chr13	56441000	56442000	Loop30385	8.50815	-0.0724578	0.383089	-0.189141	0.849982	0.946463
chr13	56331000	56332000	chr13	56423000	56424000	Loop30386	7.04381	0.00635244	0.443453	0.014325	0.988571	0.996716
chr13	56464000	56468000	chr13	5.8e+07	58004000	Loop30387	0.300999	-1.06923	1.6522	-0.647158	0.517529	NA
chr13	56466000	56467000	chr13	56657000	56658000	Loop30388	4.04737	-0.227817	0.55662	-0.409286	0.68233	NA
chr13	56472000	56476000	chr13	56692000	56696000	Loop30389	5.05515	0.238268	0.467249	0.509938	0.610095	NA
chr1	191096000	191100000	chr1	191284000	191288000	Loop3039	7.68669	0.0357226	0.381945	0.0935281	0.925484	0.975708
chr13	56472000	56476000	chr13	56736000	56740000	Loop30390	4.61917	-0.185547	0.521468	-0.355816	0.721978	NA
chr13	56474000	56475000	chr13	56553000	56554000	Loop30391	7.97533	-0.411463	0.446913	-0.920678	0.357219	0.6667
chr13	56475000	56476000	chr13	56645000	56646000	Loop30392	7.58118	-0.725346	0.436033	-1.66351	0.0962095	0.349425
chr13	56475000	56476000	chr13	56656000	56657000	Loop30393	8.79628	-0.212746	0.376861	-0.56452	0.5724	0.81713
chr13	56475000	56476000	chr13	56676000	56677000	Loop30394	6.81363	-0.627478	0.450587	-1.39258	0.163747	0.460556
chr13	56476000	56477000	chr13	56757000	56758000	Loop30395	8.47533	-0.0657433	0.376025	-0.174838	0.861207	0.950768
chr13	56476000	56480000	chr13	57684000	57688000	Loop30396	0.607706	-2.0417	1.2328	-1.65614	0.0976925	NA
chr13	56492000	56496000	chr13	57956000	57960000	Loop30397	0.54689	1.38879	1.38309	1.00412	0.315322	NA
chr13	56494000	56495000	chr13	56664000	56665000	Loop30398	4.86775	-0.6901	0.517206	-1.33428	0.182111	NA
chr13	56497000	56498000	chr13	56655000	56656000	Loop30399	4.99036	-1.0436	0.55212	-1.89017	0.0587356	NA
chr1	31212000	31216000	chr1	32092000	32096000	Loop304	1.90639	-0.0194848	0.813835	-0.0239419	0.980899	NA
chr1	191192000	191196000	chr1	191276000	191280000	Loop3040	8.58521	-0.113344	0.380786	-0.297656	0.765965	0.912376
chr13	56500000	56504000	chr13	57992000	57996000	Loop30400	0.872482	-0.274904	1.13355	-0.242516	0.808381	NA
chr13	56538000	56539000	chr13	56658000	56659000	Loop30401	8.20784	-0.761461	0.41112	-1.85216	0.0640023	0.280009
chr13	56556000	56557000	chr13	56658000	56659000	Loop30402	11.3275	-0.259655	0.337545	-0.769244	0.441748	0.732433
chr13	56572000	56573000	chr13	56657000	56658000	Loop30403	11.697	-0.164797	0.326491	-0.504752	0.613733	0.839318
chr13	56576000	56577000	chr13	56658000	56659000	Loop30404	9.36842	0.284758	0.36703	0.775845	0.43784	0.729464
chr13	56577000	56578000	chr13	56633000	56634000	Loop30405	8.27035	-0.869648	0.436405	-1.99275	0.0462883	0.231624
chr13	56692000	56696000	chr13	57268000	57272000	Loop30406	2.16607	-0.308363	0.749048	-0.411673	0.680579	NA
chr13	56771000	56772000	chr13	57269000	57270000	Loop30407	5.47204	0.200855	0.459057	0.437538	0.661721	NA
chr13	56773000	56774000	chr13	57260000	57261000	Loop30408	4.65736	-0.428462	0.525494	-0.815352	0.414871	NA
chr13	56789000	56790000	chr13	56991000	56992000	Loop30409	5.69273	-0.0613553	0.456805	-0.134314	0.893154	NA
chr1	191310000	191311000	chr1	191817000	191818000	Loop3041	5.24145	0.257893	0.485155	0.531568	0.595025	NA
chr13	56804000	56808000	chr13	56960000	56964000	Loop30410	7.45822	-0.511293	0.429088	-1.19158	0.233425	0.546844
chr13	56806000	56807000	chr13	56954000	56955000	Loop30411	10.1586	0.0873649	0.338195	0.258327	0.796155	0.9252
chr13	56806000	56807000	chr13	56994000	56995000	Loop30412	9.44977	0.390294	0.382166	1.02127	0.307127	0.621751
chr13	56806000	56807000	chr13	56999000	5.7e+07	Loop30413	10.55	0.273743	0.342199	0.79995	0.423739	0.71886
chr13	56806000	56807000	chr13	57259000	57260000	Loop30414	13.499	0.184263	0.290681	0.633903	0.526144	0.787491
chr13	56806000	56807000	chr13	57270000	57271000	Loop30415	12.8787	-0.104806	0.322191	-0.325291	0.744961	0.903267
chr13	56806000	56807000	chr13	57279000	57280000	Loop30416	7.06204	0.163029	0.405408	0.402135	0.687584	0.876321
chr13	56807000	56808000	chr13	56988000	56989000	Loop30417	13.1545	0.535482	0.293881	1.82211	0.0684387	0.290054
chr13	56807000	56808000	chr13	57015000	57016000	Loop30418	6.10857	0.555375	0.432716	1.28346	0.19933	0.507113
chr13	56809000	56810000	chr13	57250000	57251000	Loop30419	6.97985	0.0517333	0.41784	0.123811	0.901465	0.966846
chr1	191312000	191313000	chr1	191546000	191547000	Loop3042	7.06524	-0.636326	0.45056	-1.4123	0.157861	0.452159
chr13	56819000	56820000	chr13	57259000	57260000	Loop30420	5.42053	-0.468878	0.476831	-0.983322	0.325449	NA
chr13	56826000	56827000	chr13	57263000	57264000	Loop30421	4.80841	-0.0681195	0.531934	-0.12806	0.898101	NA
chr13	56888000	56892000	chr13	57256000	57260000	Loop30422	2.99546	0.432064	0.608106	0.710507	0.47739	NA
chr13	56920000	56924000	chr13	57264000	57268000	Loop30423	4.84506	-0.078264	0.50278	-0.155663	0.876299	NA
chr13	56936000	56940000	chr13	57260000	57264000	Loop30424	3.98359	-0.769054	0.582278	-1.32077	0.186579	NA
chr13	56960000	56964000	chr13	57956000	57960000	Loop30425	0.371509	-1.34241	1.45758	-0.920984	0.357059	NA
chr13	56973000	56974000	chr13	57260000	57261000	Loop30426	5.26386	-0.567425	0.503835	-1.12621	0.260076	NA
chr13	56992000	56993000	chr13	57191000	57192000	Loop30427	3.03338	-0.409346	0.669174	-0.611718	0.540724	NA
chr13	56993000	56994000	chr13	57261000	57262000	Loop30428	7.69645	0.194512	0.389827	0.49897	0.617801	0.841584
chr13	57025000	57026000	chr13	57259000	57260000	Loop30429	6.12867	-0.510582	0.458045	-1.1147	0.264979	0.579168
chr1	191313000	191314000	chr1	191534000	191535000	Loop3043	5.78148	-0.660257	0.51975	-1.27034	0.203965	0.513039
chr13	57152000	57153000	chr13	57259000	57260000	Loop30430	7.70496	-0.38376	0.416353	-0.921718	0.356676	0.66634
chr13	57160000	57161000	chr13	57260000	57261000	Loop30431	7.3178	-0.258207	0.434299	-0.594536	0.552154	0.804918
chr13	57280000	57281000	chr13	57421000	57422000	Loop30432	11.4516	-0.189703	0.325659	-0.582521	0.560216	0.810351
chr13	57280000	57284000	chr13	57908000	57912000	Loop30433	1.361	-1.03308	0.97983	-1.05434	0.291727	NA
chr13	57282000	57283000	chr13	57398000	57399000	Loop30434	6.70339	-0.950477	0.483176	-1.96714	0.0491665	0.240314
chr13	57282000	57283000	chr13	57414000	57415000	Loop30435	22.8392	-0.362924	0.271203	-1.3382	0.180831	0.483861
chr13	57309000	57310000	chr13	57416000	57417000	Loop30436	8.19334	-0.339545	0.402063	-0.844507	0.398386	0.700326
chr13	57325000	57326000	chr13	57360000	57361000	Loop30437	14.2303	-0.507755	0.31889	-1.59226	0.111327	0.376805
chr13	57445000	57446000	chr13	57658000	57659000	Loop30438	2.66336	-1.07681	0.717512	-1.50075	0.13342	NA
chr13	57976000	57980000	chr13	58044000	58048000	Loop30439	11.4889	0.653064	0.312878	2.08728	0.0368628	0.20271
chr1	191314000	191315000	chr1	191561000	191562000	Loop3044	7.38285	0.306181	0.385202	0.794857	0.426697	0.721377
chr13	58012000	58016000	chr13	58112000	58116000	Loop30440	8.78988	-1.24552	0.418435	-2.9766	0.0029146	0.0363612
chr13	58013000	58014000	chr13	58046000	58047000	Loop30441	20.9479	-0.348599	0.251758	-1.38466	0.166156	0.46401
chr13	58160000	58164000	chr13	58556000	58560000	Loop30442	4.30794	-0.576389	0.542515	-1.06244	0.288037	NA
chr13	58190000	58191000	chr13	58231000	58232000	Loop30443	12.69	-0.685309	0.3501	-1.95747	0.0502926	0.243488
chr13	58288000	58289000	chr13	58543000	58544000	Loop30444	10.6805	0.11225	0.344526	0.325809	0.744569	0.90318
chr13	58288000	58289000	chr13	58556000	58557000	Loop30445	10.1016	-0.0175746	0.350092	-0.0502001	0.959963	0.987202
chr13	58288000	58292000	chr13	58588000	58592000	Loop30446	7.04733	0.257204	0.430905	0.596894	0.550578	0.803952
chr13	58289000	58290000	chr13	58386000	58387000	Loop30447	22.1293	0.577344	0.250786	2.30214	0.0213274	0.145312
chr13	58290000	58291000	chr13	58456000	58457000	Loop30448	10.7297	0.411043	0.328844	1.24996	0.211312	0.521662
chr13	58311000	58312000	chr13	58540000	58541000	Loop30449	5.6551	-0.329864	0.489781	-0.673493	0.500634	NA
chr1	191316000	191317000	chr1	191817000	191818000	Loop3045	6.02951	-0.155884	0.447165	-0.348605	0.727386	0.894444
chr13	58355000	58356000	chr13	58542000	58543000	Loop30450	4.56727	-0.865999	0.535141	-1.61826	0.105606	NA
chr13	58388000	58389000	chr13	58544000	58545000	Loop30451	5.19986	-1.25637	0.544333	-2.30809	0.0209944	NA
chr13	58390000	58391000	chr13	58398000	58399000	Loop30452	76.0775	-0.275092	0.170517	-1.61328	0.106683	0.368523
chr13	58397000	58398000	chr13	58556000	58557000	Loop30453	5.27626	-0.412483	0.495905	-0.831778	0.405534	NA
chr13	58401000	58402000	chr13	58472000	58473000	Loop30454	7.25418	-0.346095	0.419821	-0.824388	0.409719	0.709445
chr13	58638000	58639000	chr13	58804000	58805000	Loop30455	10.18	0.570294	0.344991	1.65307	0.0983166	0.353541
chr13	58639000	58640000	chr13	59343000	59344000	Loop30456	5.18623	0.620254	0.457944	1.35443	0.175599	NA
chr13	58641000	58642000	chr13	59373000	59374000	Loop30457	4.55839	-0.619799	0.564665	-1.09764	0.272362	NA
chr13	58643000	58644000	chr13	59350000	59351000	Loop30458	5.82225	0.590742	0.430019	1.37376	0.169517	0.468438
chr13	58774000	58775000	chr13	59342000	59343000	Loop30459	3.49697	-0.06583	0.57493	-0.114501	0.908841	NA
chr1	191363000	191364000	chr1	191537000	191538000	Loop3046	9.90893	-0.09209	0.365589	-0.251895	0.801122	0.927159
chr13	58794000	58795000	chr13	59228000	59229000	Loop30460	3.48589	-1.17621	0.669161	-1.75774	0.0787919	NA
chr13	58801000	58802000	chr13	59127000	59128000	Loop30461	4.29023	-0.398591	0.531456	-0.749997	0.453256	NA
chr13	58801000	58802000	chr13	59136000	59137000	Loop30462	3.28151	-1.06887	0.691624	-1.54545	0.122237	NA
chr13	58801000	58802000	chr13	59208000	59209000	Loop30463	7.68524	0.122357	0.403095	0.303544	0.761476	0.91003
chr13	58801000	58802000	chr13	59228000	59229000	Loop30464	5.08646	-0.713248	0.504568	-1.41358	0.157485	NA
chr13	58803000	58804000	chr13	59314000	59315000	Loop30465	6.20811	-0.210145	0.467784	-0.449235	0.653262	0.860689
chr13	58804000	58805000	chr13	59117000	59118000	Loop30466	7.7957	0.259439	0.414634	0.625706	0.531508	0.791263
chr13	58805000	58806000	chr13	59073000	59074000	Loop30467	7.7282	-0.233228	0.408362	-0.571131	0.567911	0.814578
chr13	58806000	58807000	chr13	59221000	59222000	Loop30468	4.90972	-0.375728	0.502575	-0.747607	0.454697	NA
chr13	58806000	58807000	chr13	59280000	59281000	Loop30469	5.18132	0.389909	0.47482	0.821172	0.411548	NA
chr1	191364000	191365000	chr1	191523000	191524000	Loop3047	11.313	-0.211391	0.345053	-0.612633	0.540119	0.796871
chr13	58806000	58807000	chr13	59289000	59290000	Loop30470	6.03182	0.0237968	0.459651	0.0517715	0.958711	0.986689
chr13	58807000	58808000	chr13	58847000	58848000	Loop30471	13.932	0.0977783	0.291267	0.3357	0.737097	0.899414
chr13	58807000	58808000	chr13	59364000	59365000	Loop30472	4.83198	0.430661	0.520946	0.826689	0.408413	NA
chr13	58808000	58809000	chr13	59202000	59203000	Loop30473	6.7505	-0.287927	0.422882	-0.680868	0.495955	0.767997
chr13	58808000	58809000	chr13	59339000	59340000	Loop30474	4.85002	-0.26948	0.496663	-0.542582	0.587418	NA
chr13	58809000	58810000	chr13	59073000	59074000	Loop30475	8.5367	-0.00937605	0.395977	-0.0236783	0.981109	0.994237
chr13	58813000	58814000	chr13	59114000	59115000	Loop30476	6.6099	-0.00540637	0.445001	-0.0121491	0.990307	0.99705
chr13	58816000	58817000	chr13	59350000	59351000	Loop30477	4.48422	-0.340456	0.539149	-0.631469	0.527734	NA
chr13	58828000	58829000	chr13	59113000	59114000	Loop30478	5.46938	-0.0417735	0.481929	-0.0866797	0.930926	NA
chr13	58832000	58833000	chr13	59198000	59199000	Loop30479	4.01102	-0.508713	0.563398	-0.902936	0.36656	NA
chr1	191364000	191365000	chr1	191819000	191820000	Loop3048	6.53904	0.288321	0.415031	0.694697	0.487245	0.76256
chr13	58840000	58841000	chr13	59220000	59221000	Loop30480	3.71952	-0.874254	0.644908	-1.35563	0.175218	NA
chr13	58847000	58848000	chr13	59094000	59095000	Loop30481	8.05997	-0.0544345	0.396648	-0.137236	0.890844	0.962373
chr13	58848000	58849000	chr13	59117000	59118000	Loop30482	9.81736	0.39559	0.338438	1.16887	0.242457	0.555707
chr13	58848000	58849000	chr13	59313000	59314000	Loop30483	5.66533	0.341323	0.456325	0.747981	0.454472	NA
chr13	58849000	58850000	chr13	59016000	59017000	Loop30484	8.29527	-0.0829781	0.372197	-0.222941	0.823581	0.936799
chr13	58849000	58850000	chr13	59074000	59075000	Loop30485	12.8186	-0.0641357	0.313358	-0.204672	0.837828	0.941582
chr13	58849000	58850000	chr13	59139000	59140000	Loop30486	5.37854	-0.581258	0.521207	-1.11522	0.264758	NA
chr13	58849000	58850000	chr13	59183000	59184000	Loop30487	5.73992	-0.34758	0.460122	-0.755409	0.450004	0.737338
chr13	58850000	58851000	chr13	59081000	59082000	Loop30488	8.91201	-0.905981	0.407847	-2.22137	0.0263256	0.165721
chr13	58852000	58853000	chr13	59341000	59342000	Loop30489	5.68564	-0.0545448	0.464892	-0.117328	0.9066	NA
chr1	191393000	191394000	chr1	191526000	191527000	Loop3049	9.16202	-0.613821	0.397083	-1.54582	0.122147	0.396364
chr13	58860000	58861000	chr13	59118000	59119000	Loop30490	5.94142	-0.0798554	0.455046	-0.175489	0.860696	0.950643
chr13	58900000	58901000	chr13	59072000	59073000	Loop30491	6.98354	-0.700857	0.445898	-1.57179	0.115999	0.385403
chr13	59117000	59118000	chr13	59312000	59313000	Loop30492	9.3445	0.554511	0.34853	1.591	0.11161	0.377215
chr13	59433000	59434000	chr13	59494000	59495000	Loop30493	14.7407	-0.516117	0.306408	-1.68441	0.0921024	0.340787
chr13	59576000	59580000	chr13	59728000	59732000	Loop30494	9.13055	-1.23837	0.410058	-3.01998	0.00252788	0.032718
chr13	59583000	59584000	chr13	59728000	59729000	Loop30495	12.0958	-0.560082	0.337899	-1.65754	0.0974098	0.351744
chr13	59647000	59648000	chr13	59727000	59728000	Loop30496	9.59912	-1.07248	0.424131	-2.52866	0.01145	0.0962273
chr13	59690000	59691000	chr13	59726000	59727000	Loop30497	17.0745	-0.577446	0.284084	-2.03266	0.042087	0.218933
chr13	59848000	59852000	chr13	60468000	60472000	Loop30498	5.59131	1.15884	0.471003	2.46036	0.0138798	NA
chr13	59866000	59867000	chr13	60454000	60455000	Loop30499	5.19492	0.116973	0.515146	0.227068	0.820371	NA
chr1	31216000	31220000	chr1	32344000	32348000	Loop305	1.18481	0.230687	1.00775	0.228913	0.818936	NA
chr1	191393000	191394000	chr1	191539000	191540000	Loop3050	10.463	-0.552446	0.367254	-1.50426	0.132515	0.413207
chr13	59868000	59869000	chr13	60468000	60469000	Loop30500	7.29837	-0.311823	0.418171	-0.745683	0.455859	0.741936
chr13	59872000	59876000	chr13	60164000	60168000	Loop30501	5.53165	0.621536	0.454392	1.36784	0.171361	NA
chr13	59880000	59884000	chr13	60324000	60328000	Loop30502	4.4384	0.308171	0.507659	0.607044	0.543822	NA
chr13	59884000	59888000	chr13	60260000	60264000	Loop30503	6.98622	0.491913	0.39409	1.24822	0.211949	0.522464
chr13	59888000	59889000	chr13	60409000	60410000	Loop30504	5.96811	-0.227362	0.45302	-0.501882	0.615751	0.840623
chr13	59889000	59890000	chr13	60086000	60087000	Loop30505	8.07446	-0.454634	0.41364	-1.09911	0.271722	0.58651
chr13	59889000	59890000	chr13	60455000	60456000	Loop30506	4.37869	-0.619984	0.541573	-1.14478	0.252299	NA
chr13	59890000	59891000	chr13	60259000	60260000	Loop30507	5.84775	-1.06485	0.502381	-2.1196	0.03404	0.193046
chr13	59898000	59899000	chr13	60108000	60109000	Loop30508	5.58243	-0.339611	0.4588	-0.740216	0.459169	NA
chr13	60178000	60179000	chr13	60456000	60457000	Loop30509	5.60948	-0.504983	0.488964	-1.03276	0.301716	NA
chr1	191553000	191554000	chr1	191818000	191819000	Loop3051	5.64167	0.474856	0.46852	1.01352	0.310811	NA
chr13	60179000	60180000	chr13	60467000	60468000	Loop30510	5.94189	0.654085	0.434424	1.50564	0.13216	0.412767
chr13	60428000	60429000	chr13	60743000	60744000	Loop30511	7.30606	0.319703	0.416638	0.76734	0.44288	0.732943
chr13	60470000	60471000	chr13	60743000	60744000	Loop30512	10.2379	-0.0643526	0.348696	-0.184552	0.85358	0.947821
chr13	60475000	60476000	chr13	60756000	60757000	Loop30513	6.57587	-0.448218	0.43389	-1.03302	0.301594	0.616794
chr13	60475000	60476000	chr13	60819000	60820000	Loop30514	5.03156	-0.600649	0.521472	-1.15183	0.24939	NA
chr13	60476000	60477000	chr13	60815000	60816000	Loop30515	5.4956	-0.538031	0.530657	-1.0139	0.310632	NA
chr13	60479000	60480000	chr13	60741000	60742000	Loop30516	23.1086	-0.165196	0.250442	-0.659615	0.509501	0.777387
chr13	60480000	60484000	chr13	60740000	60744000	Loop30517	22.984	0.261358	0.254733	1.02601	0.304888	0.620357
chr13	60484000	60488000	chr13	60592000	60596000	Loop30518	9.02512	0.651686	0.352681	1.84781	0.06463	0.280916
chr13	60509000	60510000	chr13	60716000	60717000	Loop30519	5.63086	-1.18002	0.554059	-2.12978	0.03319	NA
chr1	191560000	191564000	chr1	193120000	193124000	Loop3052	0.352827	-1.21808	1.48854	-0.818309	0.413181	NA
chr13	60594000	60595000	chr13	60738000	60739000	Loop30520	7.09685	-0.344849	0.417126	-0.826727	0.408392	0.708247
chr13	60600000	60604000	chr13	60736000	60740000	Loop30521	10.5062	0.420933	0.323912	1.29953	0.193763	0.500893
chr13	60747000	60748000	chr13	60819000	60820000	Loop30522	14.0103	-0.0358192	0.305136	-0.117388	0.906553	0.968536
chr13	60751000	60752000	chr13	60819000	60820000	Loop30523	15.0241	-0.0109944	0.291977	-0.0376551	0.969963	0.990769
chr13	60759000	60760000	chr13	60818000	60819000	Loop30524	20.65	-0.0936076	0.253536	-0.369209	0.711972	0.887869
chr13	60998000	60999000	chr13	61240000	61241000	Loop30525	13.1894	0.0335107	0.323756	0.103506	0.917561	0.97265
chr13	61007000	61008000	chr13	61239000	61240000	Loop30526	8.54931	-0.290853	0.383232	-0.758947	0.447884	0.735845
chr13	61064000	61068000	chr13	61236000	61240000	Loop30527	6.30065	0.174452	0.461316	0.378163	0.70531	0.884788
chr13	61128000	61132000	chr13	61176000	61180000	Loop30528	10.8505	0.917794	0.339923	2.70001	0.00693378	0.0677613
chr13	61138000	61139000	chr13	61180000	61181000	Loop30529	14.6549	0.474817	0.330692	1.43583	0.151051	0.44218
chr1	191567000	191568000	chr1	191818000	191819000	Loop3053	7.87347	0.057185	0.384248	0.148823	0.881693	0.959359
chr13	61284000	61288000	chr13	62360000	62364000	Loop30530	0.753975	0.451012	1.16085	0.388518	0.697633	NA
chr13	62304000	62305000	chr13	62336000	62337000	Loop30531	13.518	0.483222	0.312648	1.54558	0.122206	0.396397
chr13	62452000	62456000	chr13	62636000	62640000	Loop30532	3.38486	0.376549	0.614272	0.613001	0.539875	NA
chr13	62469000	62470000	chr13	62625000	62626000	Loop30533	4.15772	-0.016067	0.520782	-0.0308517	0.975388	NA
chr13	62579000	62580000	chr13	62856000	62857000	Loop30534	3.56526	-0.293492	0.581409	-0.504796	0.613702	NA
chr13	62606000	62607000	chr13	62858000	62859000	Loop30535	4.95192	-0.742557	0.511744	-1.45103	0.146771	NA
chr13	62610000	62611000	chr13	62744000	62745000	Loop30536	13.7506	0.662424	0.390521	1.69626	0.0898375	0.336516
chr13	62625000	62626000	chr13	62839000	62840000	Loop30537	5.08592	-1.42363	0.575635	-2.47316	0.0133926	NA
chr13	62627000	62628000	chr13	62763000	62764000	Loop30538	6.04605	0.0130538	0.444983	0.0293355	0.976597	0.992928
chr13	62627000	62628000	chr13	62854000	62855000	Loop30539	16.1371	0.33019	0.280547	1.17695	0.239215	0.552537
chr1	191577000	191578000	chr1	191818000	191819000	Loop3054	14.2264	0.519806	0.29172	1.78186	0.0747715	0.304444
chr13	62652000	62653000	chr13	62853000	62854000	Loop30540	4.71147	-0.559933	0.523558	-1.06948	0.284855	NA
chr13	62763000	62764000	chr13	62855000	62856000	Loop30541	12.8891	-0.462439	0.333123	-1.38819	0.165079	0.462454
chr13	62788000	62792000	chr13	62852000	62856000	Loop30542	11.1148	0.0783684	0.332817	0.23547	0.813844	0.932985
chr13	62808000	62812000	chr13	63996000	6.4e+07	Loop30543	0.82674	-1.26485	1.20224	-1.05208	0.292762	NA
chr13	62844000	62848000	chr13	63996000	6.4e+07	Loop30544	18.1646	0.439112	0.392929	1.11754	0.263765	0.578364
chr13	62848000	62852000	chr13	64064000	64068000	Loop30545	0.629047	-0.387968	1.2423	-0.312299	0.754813	NA
chr13	62888000	62892000	chr13	64084000	64088000	Loop30546	0.822898	-0.871064	1.16997	-0.744518	0.456563	NA
chr13	62913000	62914000	chr13	63335000	63336000	Loop30547	8.01934	-0.372504	0.402707	-0.925	0.354966	0.664969
chr13	62920000	62924000	chr13	63412000	63416000	Loop30548	3.77935	0.0394568	0.547491	0.0720685	0.942547	NA
chr13	62922000	62923000	chr13	63333000	63334000	Loop30549	16.6433	0.434289	0.275459	1.5766	0.114887	0.383147
chr1	191582000	191583000	chr1	191818000	191819000	Loop3055	13.493	0.148039	0.293865	0.503765	0.614427	0.839841
chr13	62924000	62928000	chr13	63040000	63044000	Loop30550	7.82272	0.51455	0.393858	1.30644	0.191405	0.497581
chr13	62944000	62948000	chr13	64048000	64052000	Loop30551	0.915128	-0.925237	1.15306	-0.802415	0.422313	NA
chr13	62984000	62988000	chr13	64040000	64044000	Loop30552	1.11914	-1.09199	1.11766	-0.977035	0.328552	NA
chr13	63036000	63040000	chr13	63944000	63948000	Loop30553	0.632254	-0.396794	1.25106	-0.317165	0.751118	NA
chr13	63040000	63044000	chr13	63896000	63900000	Loop30554	0.838771	-0.666251	1.25335	-0.531574	0.595021	NA
chr13	63044000	63048000	chr13	63236000	63240000	Loop30555	8.1855	-0.388425	0.392483	-0.989662	0.322339	0.636802
chr13	63046000	63047000	chr13	63240000	63241000	Loop30556	8.04897	-0.473689	0.39629	-1.19531	0.231966	0.545185
chr13	63048000	63049000	chr13	63331000	63332000	Loop30557	15.2201	0.0340619	0.290051	0.117434	0.906516	0.968536
chr13	63052000	63056000	chr13	63128000	63132000	Loop30558	5.64674	-0.213523	0.501481	-0.425785	0.670264	NA
chr13	63057000	63058000	chr13	63329000	63330000	Loop30559	8.89073	-1.21171	0.431334	-2.80921	0.00496635	0.0537641
chr1	191589000	191590000	chr1	191817000	191818000	Loop3056	11.3488	0.242715	0.335599	0.72323	0.469539	0.751323
chr13	63073000	63074000	chr13	63332000	63333000	Loop30560	6.21458	-0.944954	0.474775	-1.99032	0.0465558	0.23239
chr13	63128000	63129000	chr13	63331000	63332000	Loop30561	5.58239	-2.06059	0.614444	-3.35358	0.000797723	NA
chr13	63137000	63138000	chr13	63331000	63332000	Loop30562	10.5573	-0.507533	0.376482	-1.34809	0.177629	0.479471
chr13	63152000	63153000	chr13	63333000	63334000	Loop30563	7.05251	-0.539157	0.424863	-1.26901	0.204436	0.513605
chr13	63176000	63180000	chr13	64072000	64076000	Loop30564	0.509187	-1.75961	1.25345	-1.40381	0.160377	NA
chr13	63236000	63237000	chr13	63331000	63332000	Loop30565	16.0806	-0.615394	0.312223	-1.97101	0.0487227	0.238841
chr13	63280000	63281000	chr13	63323000	63324000	Loop30566	13.3949	-1.09665	0.354837	-3.09058	0.00199768	0.0272897
chr13	63344000	63348000	chr13	64088000	64092000	Loop30567	1.48147	0.509966	0.875421	0.582538	0.560204	NA
chr13	63356000	63360000	chr13	64036000	64040000	Loop30568	2.74416	0.468395	0.619023	0.756669	0.449248	NA
chr13	63412000	63416000	chr13	64088000	64092000	Loop30569	1.16845	-1.36032	1.09682	-1.24024	0.214887	NA
chr1	191593000	191594000	chr1	191817000	191818000	Loop3057	10.4646	0.0911073	0.363856	0.250394	0.802283	0.927736
chr13	63456000	63460000	chr13	64040000	64044000	Loop30570	1.70546	-0.0236933	0.795889	-0.0297696	0.976251	NA
chr13	63456000	63460000	chr13	64084000	64088000	Loop30571	1.81382	-1.05087	0.930098	-1.12985	0.25854	NA
chr13	63500000	63504000	chr13	64092000	64096000	Loop30572	1.9973	-0.5073	0.760555	-0.667014	0.504763	NA
chr13	63508000	63512000	chr13	64036000	64040000	Loop30573	5.75517	0.238648	0.452571	0.527316	0.597975	0.83005
chr13	63530000	63531000	chr13	63564000	63565000	Loop30574	11.6086	-0.67406	0.357902	-1.88336	0.059651	0.268525
chr13	63566000	63567000	chr13	64035000	64036000	Loop30575	4.76873	0.417324	0.481095	0.867447	0.385697	NA
chr13	63616000	63617000	chr13	64054000	64055000	Loop30576	4.66696	0.196724	0.495312	0.397172	0.691241	NA
chr13	63695000	63696000	chr13	64037000	64038000	Loop30577	6.29084	-0.756983	0.481974	-1.57059	0.116278	0.38591
chr13	63737000	63738000	chr13	64042000	64043000	Loop30578	4.37244	-0.667355	0.549881	-1.21363	0.224888	NA
chr13	63748000	63752000	chr13	64040000	64044000	Loop30579	2.83449	-0.812022	0.693336	-1.17118	0.241526	NA
chr1	191605000	191606000	chr1	191816000	191817000	Loop3058	10.3111	-0.249107	0.34482	-0.722427	0.470032	0.751686
chr13	63782000	63783000	chr13	64044000	64045000	Loop30580	3.93649	-1.11196	0.607439	-1.83056	0.0671659	NA
chr13	63808000	63809000	chr13	64036000	64037000	Loop30581	4.36681	-1.45107	0.618454	-2.34629	0.0189614	NA
chr13	63816000	63817000	chr13	64035000	64036000	Loop30582	6.35992	-0.161929	0.438846	-0.368988	0.712137	0.887947
chr13	63836000	63840000	chr13	64032000	64036000	Loop30583	4.63023	-0.241506	0.565629	-0.426968	0.669403	NA
chr13	63847000	63848000	chr13	64031000	64032000	Loop30584	3.65456	-0.695038	0.602802	-1.15301	0.248905	NA
chr13	63876000	63877000	chr13	64036000	64037000	Loop30585	7.82842	-0.364486	0.396535	-0.919178	0.358002	0.667373
chr13	63918000	63919000	chr13	63992000	63993000	Loop30586	6.61737	-1.33567	0.497698	-2.6837	0.00728134	0.0703159
chr13	63927000	63928000	chr13	64034000	64035000	Loop30587	7.67512	-0.472296	0.402101	-1.17457	0.240167	0.553299
chr13	64012000	64013000	chr13	64094000	64095000	Loop30588	4.45061	-0.91823	0.565684	-1.62322	0.104542	NA
chr13	64042000	64043000	chr13	64093000	64094000	Loop30589	9.36123	-0.203276	0.37415	-0.5433	0.586923	0.8242
chr1	191612000	191613000	chr1	191817000	191818000	Loop3059	7.39013	-0.385069	0.428077	-0.899532	0.368369	0.676221
chr13	64168000	64172000	chr13	65260000	65264000	Loop30590	0.420671	-1.52731	1.42251	-1.07367	0.282971	NA
chr13	64176000	64180000	chr13	64244000	64248000	Loop30591	5.97323	-0.154417	0.444568	-0.347342	0.728334	0.894911
chr13	64176000	64180000	chr13	64432000	64436000	Loop30592	2.67903	0.0614958	0.641902	0.0958025	0.923677	NA
chr13	64180000	64181000	chr13	64295000	64296000	Loop30593	7.09334	-0.423308	0.43041	-0.9835	0.325361	0.639716
chr13	64181000	64182000	chr13	64313000	64314000	Loop30594	12.424	-0.0760127	0.322343	-0.235813	0.813578	0.932958
chr13	64181000	64182000	chr13	64316000	64317000	Loop30595	9.25356	0.12916	0.360668	0.358113	0.720259	0.891556
chr13	64182000	64183000	chr13	64439000	64440000	Loop30596	6.41128	0.383542	0.43733	0.877008	0.380482	0.687168
chr13	64249000	64250000	chr13	64307000	64308000	Loop30597	13.5101	-0.485558	0.327985	-1.48043	0.138759	0.423003
chr13	64317000	64318000	chr13	64437000	64438000	Loop30598	10.6057	-0.614347	0.357708	-1.71745	0.0858966	0.328105
chr13	64320000	64324000	chr13	64432000	64436000	Loop30599	6.43461	-0.0438945	0.446294	-0.0983533	0.921652	0.974316
chr1	31252000	31256000	chr1	32784000	32788000	Loop306	0.749724	-0.0415565	1.27298	-0.0326449	0.973958	NA
chr1	191622000	191623000	chr1	191818000	191819000	Loop3060	9.30958	-0.058066	0.388714	-0.14938	0.881254	0.959112
chr13	64324000	64328000	chr13	65224000	65228000	Loop30600	0.467352	-1.61722	1.37123	-1.17939	0.238243	NA
chr13	64332000	64336000	chr13	65136000	65140000	Loop30601	0.976545	0.949952	1.13643	0.835905	0.403208	NA
chr13	64440000	64444000	chr13	65300000	65304000	Loop30602	1.13026	1.16649	0.959801	1.21535	0.224233	NA
chr13	64443000	64444000	chr13	64742000	64743000	Loop30603	5.34428	-0.650701	0.551206	-1.1805	0.2378	NA
chr13	64444000	64448000	chr13	64952000	64956000	Loop30604	2.26666	0.377244	0.801718	0.470544	0.637966	NA
chr13	64444000	64448000	chr13	65120000	65124000	Loop30605	2.59451	0.642932	0.682351	0.94223	0.346075	NA
chr13	64444000	64448000	chr13	65236000	65240000	Loop30606	1.31529	-0.959042	0.991036	-0.967717	0.333186	NA
chr13	64448000	64449000	chr13	64572000	64573000	Loop30607	8.82814	-0.366137	0.390974	-0.936476	0.349028	0.65995
chr13	64448000	64452000	chr13	64736000	64740000	Loop30608	4.26467	-0.779398	0.583016	-1.33684	0.181275	NA
chr13	64448000	64452000	chr13	64808000	64812000	Loop30609	2.23094	0.429608	0.722982	0.594217	0.552367	NA
chr1	191824000	191828000	chr1	193124000	193128000	Loop3061	1.24386	0.673692	0.959315	0.702264	0.482515	NA
chr13	64448000	64452000	chr13	64900000	64904000	Loop30610	3.46885	-0.556124	0.606704	-0.916631	0.359336	NA
chr13	64452000	64456000	chr13	64684000	64688000	Loop30611	2.94106	-0.0841049	0.664012	-0.126662	0.899208	NA
chr13	64456000	64460000	chr13	64628000	64632000	Loop30612	4.36047	0.761963	0.496162	1.53572	0.124608	NA
chr13	64487000	64488000	chr13	64565000	64566000	Loop30613	5.13618	-0.60288	0.508324	-1.18602	0.235616	NA
chr13	64496000	64500000	chr13	65136000	65140000	Loop30614	1.22046	0.265977	1.04311	0.254984	0.798735	NA
chr13	64825000	64826000	chr13	64857000	64858000	Loop30615	10.7443	0.15806	0.334654	0.47231	0.636706	0.851854
chr13	64912000	64916000	chr13	65124000	65128000	Loop30616	2.52158	0.28264	0.674226	0.419206	0.675066	NA
chr13	65175000	65176000	chr13	65240000	65241000	Loop30617	10.687	0.296544	0.362915	0.817117	0.413862	0.712094
chr13	65224000	65225000	chr13	65245000	65246000	Loop30618	15.3646	0.448949	0.386777	1.16074	0.245746	0.559051
chr13	67068000	67072000	chr13	67748000	67752000	Loop30619	4.65902	1.06605	0.52786	2.01957	0.0434285	NA
chr1	191835000	191836000	chr1	192095000	192096000	Loop3062	10.6009	0.049551	0.335164	0.147841	0.882468	0.95974
chr13	67083000	67084000	chr13	67105000	67106000	Loop30620	12.8526	-0.550463	0.326548	-1.6857	0.0918527	0.340407
chr13	67132000	67136000	chr13	67348000	67352000	Loop30621	19.4616	0.878092	0.283581	3.09644	0.00195857	0.0268367
chr13	67141000	67142000	chr13	67341000	67342000	Loop30622	46.7927	0.735329	0.314517	2.33796	0.0193892	0.136434
chr13	67200000	67204000	chr13	67768000	67772000	Loop30623	17.9269	0.638318	0.558038	1.14386	0.252682	0.566509
chr13	67416000	67420000	chr13	67856000	67860000	Loop30624	2.29598	-0.292208	0.712836	-0.409924	0.681862	NA
chr13	67451000	67452000	chr13	67484000	67485000	Loop30625	26.6743	0.570854	0.472643	1.20779	0.227128	0.539978
chr13	67499000	67500000	chr13	67846000	67847000	Loop30626	2.62272	-0.200376	0.682496	-0.293592	0.76907	NA
chr13	67594000	67595000	chr13	67870000	67871000	Loop30627	2.88397	-0.815439	0.678612	-1.20163	0.229507	NA
chr13	68576000	68580000	chr13	69620000	69624000	Loop30628	1.01014	0.143481	0.998257	0.143731	0.885713	NA
chr13	68584000	68588000	chr13	69532000	69536000	Loop30629	1.55856	0.424559	0.877671	0.483733	0.628575	NA
chr1	191836000	191840000	chr1	191904000	191908000	Loop3063	11.2519	-0.166071	0.329318	-0.504289	0.614058	0.839592
chr13	68596000	68600000	chr13	68996000	6.9e+07	Loop30630	3.46201	-0.597461	0.609114	-0.980868	0.326658	NA
chr13	68596000	68600000	chr13	69464000	69468000	Loop30631	1.87965	0.42875	0.766045	0.559693	0.575689	NA
chr13	68596000	68600000	chr13	69484000	69488000	Loop30632	2.90078	0.043653	0.636164	0.0686191	0.945293	NA
chr13	68731000	68732000	chr13	68908000	68909000	Loop30633	3.39635	0.457186	0.602599	0.758691	0.448037	NA
chr13	68796000	68800000	chr13	69460000	69464000	Loop30634	3.72358	0.587594	0.533009	1.10241	0.270284	NA
chr13	69001000	69002000	chr13	69459000	69460000	Loop30635	8.26627	0.536785	0.374815	1.43213	0.152106	0.443587
chr13	69006000	69007000	chr13	69458000	69459000	Loop30636	4.34962	-0.5444	0.535187	-1.01721	0.309051	NA
chr13	69064000	69068000	chr13	69460000	69464000	Loop30637	3.1344	-0.664404	0.648043	-1.02525	0.305247	NA
chr13	69136000	69140000	chr13	69456000	69460000	Loop30638	2.45211	-0.471009	0.836596	-0.563006	0.573431	NA
chr13	69413000	69414000	chr13	69457000	69458000	Loop30639	4.41139	-1.08151	0.590877	-1.83034	0.0671987	NA
chr1	191836000	191837000	chr1	191963000	191964000	Loop3064	15.7593	0.181329	0.286353	0.633234	0.526581	0.787913
chr13	69499000	69500000	chr13	69661000	69662000	Loop30640	4.83487	-0.207573	0.495363	-0.419032	0.675192	NA
chr13	69509000	69510000	chr13	69656000	69657000	Loop30641	6.30676	-0.557199	0.470788	-1.18355	0.236593	0.549933
chr13	69552000	69556000	chr13	69616000	69620000	Loop30642	7.58112	-0.0917363	0.396603	-0.231305	0.817078	0.934424
chr13	69553000	69554000	chr13	69637000	69638000	Loop30643	10.0658	0.0628105	0.35771	0.175591	0.860616	0.95058
chr13	69553000	69554000	chr13	69645000	69646000	Loop30644	6.31117	-0.698628	0.452331	-1.54451	0.122466	0.396795
chr13	69553000	69554000	chr13	69656000	69657000	Loop30645	9.83561	-1.55029	0.414674	-3.73858	0.000185066	0.00423587
chr13	69553000	69554000	chr13	69666000	69667000	Loop30646	7.1751	-0.885386	0.44735	-1.97918	0.0477956	0.236084
chr13	69554000	69555000	chr13	69621000	69622000	Loop30647	7.66953	-0.760943	0.424019	-1.7946	0.0727181	0.300297
chr13	69632000	69636000	chr13	70596000	70600000	Loop30648	0.99123	-2.0392	1.18636	-1.71887	0.0856381	NA
chr13	69692000	69693000	chr13	69990000	69991000	Loop30649	5.05929	-0.920509	0.550343	-1.67261	0.0944043	NA
chr1	191841000	191842000	chr1	191947000	191948000	Loop3065	9.09998	0.0191238	0.361927	0.0528389	0.95786	0.986259
chr13	69692000	69696000	chr13	70232000	70236000	Loop30650	3.96647	-0.0525619	0.554687	-0.0947596	0.924506	NA
chr13	69692000	69696000	chr13	70428000	70432000	Loop30651	2.08161	0.561899	0.748459	0.750741	0.452808	NA
chr13	69692000	69696000	chr13	70580000	70584000	Loop30652	4.29949	0.330259	0.563327	0.586265	0.557697	NA
chr13	69693000	69694000	chr13	69739000	69740000	Loop30653	11.9535	0.167371	0.320783	0.521757	0.601839	0.831753
chr13	69722000	69723000	chr13	69988000	69989000	Loop30654	3.91476	-1.06643	0.599164	-1.77986	0.0750987	NA
chr13	69739000	69740000	chr13	69992000	69993000	Loop30655	3.07993	-0.185094	0.607938	-0.304462	0.760776	NA
chr13	69740000	69744000	chr13	69992000	69996000	Loop30656	4.15125	-0.407665	0.546275	-0.746263	0.455509	NA
chr13	69740000	69744000	chr13	70580000	70584000	Loop30657	4.06894	1.14639	0.519599	2.2063	0.0273629	NA
chr13	69744000	69748000	chr13	70232000	70236000	Loop30658	2.9561	0.512721	0.599521	0.855219	0.39243	NA
chr13	69748000	69752000	chr13	70164000	70168000	Loop30659	39.3194	1.16271	0.320083	3.63252	0.000280663	0.00586976
chr1	191844000	191845000	chr1	192092000	192093000	Loop3066	7.78649	-0.333383	0.399366	-0.83478	0.403842	0.704736
chr13	69773000	69774000	chr13	69836000	69837000	Loop30660	5.06085	-0.210565	0.525736	-0.400516	0.688777	NA
chr13	69826000	69827000	chr13	69894000	69895000	Loop30661	4.30373	-0.58883	0.54314	-1.08412	0.278311	NA
chr13	69860000	69864000	chr13	70568000	70572000	Loop30662	2.93719	0.761964	0.666972	1.14242	0.253278	NA
chr13	69864000	69865000	chr13	69930000	69931000	Loop30663	7.5564	0.432871	0.39863	1.0859	0.277524	0.592751
chr13	69984000	69988000	chr13	70572000	70576000	Loop30664	1.79652	0.135299	0.751555	0.180026	0.857132	NA
chr13	70612000	70616000	chr13	70840000	70844000	Loop30665	7.69195	0.311904	0.393851	0.791933	0.428399	0.722542
chr13	70612000	70616000	chr13	7.1e+07	71004000	Loop30666	7.36873	0.534077	0.400199	1.33453	0.182031	0.485828
chr13	70643000	70644000	chr13	70840000	70841000	Loop30667	15.5552	0.244875	0.276927	0.884261	0.376556	0.683999
chr13	70644000	70648000	chr13	70836000	70840000	Loop30668	21.1492	0.266997	0.244042	1.09406	0.273927	0.588734
chr13	70644000	70645000	chr13	71004000	71005000	Loop30669	14.0904	0.239339	0.295675	0.809466	0.418247	0.715518
chr1	191908000	191912000	chr1	193112000	193116000	Loop3067	0.764281	-1.43821	1.23136	-1.16798	0.242814	NA
chr13	70645000	70646000	chr13	70768000	70769000	Loop30670	9.17489	-0.161156	0.376688	-0.427824	0.668779	0.868354
chr13	70842000	70843000	chr13	71001000	71002000	Loop30671	10.6279	0.294247	0.353214	0.833057	0.404813	0.705514
chr13	71012000	71016000	chr13	71100000	71104000	Loop30672	7.42348	0.301288	0.391581	0.769413	0.441648	0.732433
chr13	71012000	71016000	chr13	71956000	71960000	Loop30673	2.05165	0.545559	0.790848	0.689841	0.490294	NA
chr13	71104000	71108000	chr13	71448000	71452000	Loop30674	6.22784	0.709473	0.457153	1.55194	0.120677	0.394087
chr13	71104000	71108000	chr13	71804000	71808000	Loop30675	3.33969	0.655716	0.579204	1.1321	0.257593	NA
chr13	71104000	71108000	chr13	72620000	72624000	Loop30676	1.32839	-1.10741	0.990893	-1.11758	0.263744	NA
chr13	71108000	71112000	chr13	71408000	71412000	Loop30677	3.87931	0.520123	0.556517	0.934603	0.349993	NA
chr13	71108000	71112000	chr13	71948000	71952000	Loop30678	3.34594	0.568784	0.576709	0.986257	0.324007	NA
chr13	71108000	71112000	chr13	72576000	72580000	Loop30679	1.33672	0.36504	0.939523	0.388537	0.697619	NA
chr1	191964000	191968000	chr1	192092000	192096000	Loop3068	11.3607	-0.0235872	0.335749	-0.0702527	0.943993	0.98176
chr13	71108000	71112000	chr13	72736000	72740000	Loop30680	0.994807	-0.984881	1.13385	-0.86862	0.385055	NA
chr13	71112000	71116000	chr13	72080000	72084000	Loop30681	1.0223	-0.368566	1.10561	-0.33336	0.738862	NA
chr13	71116000	71120000	chr13	72176000	72180000	Loop30682	1.57748	1.65518	0.881697	1.87727	0.0604817	NA
chr13	71408000	71412000	chr13	71944000	71948000	Loop30683	1.93636	0.940622	0.830999	1.13192	0.257669	NA
chr13	71448000	71449000	chr13	71965000	71966000	Loop30684	3.60357	-0.559799	0.58857	-0.951117	0.341545	NA
chr13	71452000	71456000	chr13	72160000	72164000	Loop30685	2.61372	-0.217382	0.679086	-0.32011	0.748885	NA
chr13	71456000	71460000	chr13	71896000	71900000	Loop30686	3.70167	0.583185	0.563865	1.03426	0.301013	NA
chr13	71456000	71460000	chr13	72020000	72024000	Loop30687	1.55364	-1.22467	0.984467	-1.24399	0.213504	NA
chr13	71457000	71458000	chr13	71950000	71951000	Loop30688	6.84131	-0.483178	0.43174	-1.11914	0.26308	0.577676
chr13	71457000	71458000	chr13	71970000	71971000	Loop30689	4.16711	-0.70008	0.597886	-1.17092	0.241629	NA
chr1	191976000	191980000	chr1	192716000	192720000	Loop3069	2.22224	-0.0984741	0.717554	-0.137236	0.890844	NA
chr13	71458000	71459000	chr13	71956000	71957000	Loop30690	10.358	0.434385	0.355283	1.22265	0.221463	0.533747
chr13	71460000	71464000	chr13	71736000	71740000	Loop30691	2.85998	-0.145278	0.61538	-0.236079	0.813372	NA
chr13	71460000	71464000	chr13	71800000	71804000	Loop30692	4.34669	0.781554	0.523608	1.49263	0.135533	NA
chr13	71460000	71464000	chr13	71856000	71860000	Loop30693	4.11376	-0.281054	0.549947	-0.511056	0.609312	NA
chr13	71460000	71464000	chr13	72080000	72084000	Loop30694	1.35956	-0.537839	0.916411	-0.586897	0.557273	NA
chr13	71508000	71512000	chr13	71960000	71964000	Loop30695	4.25613	0.138715	0.50771	0.273217	0.784686	NA
chr13	71961000	71962000	chr13	72628000	72629000	Loop30696	20.5067	1.1375	0.258657	4.39771	1.09398263108089e-05	0.000413444
chr13	71961000	71962000	chr13	72638000	72639000	Loop30697	14.0086	1.05329	0.342857	3.07208	0.0021257	0.02872
chr13	72251000	72252000	chr13	72625000	72626000	Loop30698	11.5206	0.93791	0.324404	2.89118	0.00383796	0.044652
chr13	72252000	72253000	chr13	72570000	72571000	Loop30699	3.9584	-0.60244	0.593486	-1.01509	0.310064	NA
chr1	31888000	31892000	chr1	32696000	32700000	Loop307	2.92654	0.491698	0.637586	0.771186	0.440596	NA
chr1	191984000	191988000	chr1	193048000	193052000	Loop3070	1.12372	-1.95143	1.09944	-1.77492	0.0759107	NA
chr13	72611000	72612000	chr13	73033000	73034000	Loop30700	4.34156	-0.0521425	0.516404	-0.100972	0.919572	NA
chr13	72629000	72630000	chr13	73264000	73265000	Loop30701	7.00594	0.738454	0.418306	1.76534	0.0775062	0.310618
chr13	72633000	72634000	chr13	73034000	73035000	Loop30702	7.71351	0.382599	0.388096	0.985834	0.324215	0.63876
chr13	72639000	72640000	chr13	73033000	73034000	Loop30703	8.52267	0.747223	0.408221	1.83044	0.0671843	0.286591
chr13	72640000	72644000	chr13	73156000	73160000	Loop30704	3.31206	0.616445	0.604655	1.0195	0.307966	NA
chr13	73077000	73078000	chr13	73149000	73150000	Loop30705	14.5265	-0.225281	0.290859	-0.774538	0.438613	0.72986
chr13	73090000	73091000	chr13	73310000	73311000	Loop30706	8.5741	-0.510061	0.403098	-1.26535	0.205745	0.514852
chr13	73164000	73168000	chr13	73304000	73308000	Loop30707	7.9673	-0.2686	0.385804	-0.696208	0.486298	0.762066
chr13	73184000	73188000	chr13	73308000	73312000	Loop30708	8.24037	-0.797414	0.452698	-1.76147	0.0781592	0.311984
chr13	73254000	73255000	chr13	73309000	73310000	Loop30709	12.8335	-0.188644	0.321541	-0.586688	0.557413	0.808498
chr1	191993000	191994000	chr1	192711000	192712000	Loop3071	2.44042	-0.925956	0.727751	-1.27235	0.203248	NA
chr13	73396000	73400000	chr13	74232000	74236000	Loop30710	0.719442	-1.46302	1.19705	-1.22219	0.221636	NA
chr13	73424000	73428000	chr13	73696000	73700000	Loop30711	5.699	-0.0464304	0.459562	-0.101032	0.919525	0.973471
chr13	73426000	73427000	chr13	73505000	73506000	Loop30712	22.5202	-0.299489	0.246029	-1.21729	0.223493	0.536246
chr13	73496000	73500000	chr13	74472000	74476000	Loop30713	0.454144	0.00151834	1.4209	0.00106858	0.999147	NA
chr13	73513000	73514000	chr13	73627000	73628000	Loop30714	15.0544	-0.131033	0.292868	-0.447414	0.654576	0.861326
chr13	73516000	73520000	chr13	73696000	73700000	Loop30715	7.35788	-0.46631	0.419161	-1.11248	0.26593	0.580171
chr13	73648000	73652000	chr13	73704000	73708000	Loop30716	10.175	-0.40732	0.349988	-1.16381	0.2445	0.557957
chr13	73716000	73720000	chr13	74020000	74024000	Loop30717	4.63549	0.0767707	0.583118	0.131655	0.895257	NA
chr13	73718000	73719000	chr13	74301000	74302000	Loop30718	5.27622	0.31804	0.463958	0.685494	0.493033	NA
chr13	73719000	73720000	chr13	73907000	73908000	Loop30719	20.1766	0.193566	0.261603	0.739922	0.459347	0.744148
chr1	191995000	191996000	chr1	192091000	192092000	Loop3072	9.80895	-0.750051	0.370333	-2.02534	0.0428325	0.221338
chr13	73721000	73722000	chr13	73833000	73834000	Loop30720	15.7935	-0.759675	0.325833	-2.33148	0.019728	0.138092
chr13	73722000	73723000	chr13	73822000	73823000	Loop30721	22.1678	-0.618501	0.268743	-2.30146	0.0213656	0.145373
chr13	73832000	73833000	chr13	73906000	73907000	Loop30722	15.5567	-0.209842	0.287539	-0.729784	0.465522	0.74861
chr13	73932000	73936000	chr13	74304000	74308000	Loop30723	3.67123	0.237249	0.560969	0.422926	0.672349	NA
chr13	73971000	73972000	chr13	74287000	74288000	Loop30724	5.16483	-0.15887	0.517755	-0.306843	0.758963	NA
chr13	74097000	74098000	chr13	74301000	74302000	Loop30725	9.13397	-1.12339	0.426175	-2.63598	0.00838955	0.0776229
chr13	74193000	74194000	chr13	74300000	74301000	Loop30726	13.054	-0.223311	0.309585	-0.721324	0.47071	0.751771
chr13	74336000	74340000	chr13	74568000	74572000	Loop30727	3.32297	-0.397562	0.625959	-0.635124	0.525347	NA
chr13	74341000	74342000	chr13	74535000	74536000	Loop30728	11.4415	-0.512319	0.347634	-1.47373	0.140554	0.425803
chr13	74347000	74348000	chr13	74523000	74524000	Loop30729	7.93664	-0.35116	0.457468	-0.767617	0.442715	0.732883
chr1	191996000	191997000	chr1	192106000	192107000	Loop3073	9.32692	-0.246115	0.372408	-0.660875	0.508692	0.776912
chr13	74477000	74478000	chr13	74504000	74505000	Loop30730	18.0327	0.031611	0.279299	0.11318	0.909888	0.970059
chr13	74500000	74504000	chr13	74600000	74604000	Loop30731	13.0689	0.422995	0.430651	0.982223	0.32599	0.640178
chr13	74561000	74562000	chr13	74589000	74590000	Loop30732	17.8904	0.38784	0.294935	1.315	0.188509	0.494017
chr13	74596000	74600000	chr13	75940000	75944000	Loop30733	0.647961	0.0865739	1.39748	0.0619499	0.950603	NA
chr13	74608000	74612000	chr13	76148000	76152000	Loop30734	0.179073	-0.222476	1.90416	-0.116836	0.90699	NA
chr13	74612000	74616000	chr13	76052000	76056000	Loop30735	0.364205	-0.091513	1.47529	-0.0620306	0.950538	NA
chr13	74637000	74638000	chr13	74795000	74796000	Loop30736	7.30624	-0.15006	0.41362	-0.362797	0.716756	0.890064
chr13	74638000	74639000	chr13	74855000	74856000	Loop30737	24.1894	0.0937364	0.230323	0.406978	0.684024	0.874747
chr13	74640000	74644000	chr13	74804000	74808000	Loop30738	8.32547	0.249442	0.378499	0.65903	0.509876	0.777726
chr13	74647000	74648000	chr13	74853000	74854000	Loop30739	13.6614	-0.0130677	0.327635	-0.0398849	0.968185	0.989868
chr1	192056000	192057000	chr1	192082000	192083000	Loop3074	13.9055	-0.573325	0.314898	-1.82067	0.0686577	0.290588
chr13	74655000	74656000	chr13	74853000	74854000	Loop30740	9.39141	0.0167543	0.39088	0.0428631	0.965811	0.989135
chr13	74725000	74726000	chr13	74852000	74853000	Loop30741	5.10367	-0.974895	0.534135	-1.82519	0.067973	NA
chr13	74816000	74820000	chr13	75904000	75908000	Loop30742	0.720777	-0.714711	1.23498	-0.578722	0.562777	NA
chr13	74856000	74860000	chr13	75832000	75836000	Loop30743	2.03723	0.376324	0.719864	0.522771	0.601134	NA
chr13	74860000	74864000	chr13	75796000	75800000	Loop30744	1.73695	0.361419	0.814827	0.443553	0.657366	NA
chr13	74864000	74868000	chr13	75192000	75196000	Loop30745	4.58109	-0.54971	0.564143	-0.974417	0.329849	NA
chr13	74961000	74962000	chr13	74981000	74982000	Loop30746	29.2396	0.829435	0.216741	3.82686	0.000129791	0.00317843
chr13	74984000	74988000	chr13	75904000	75908000	Loop30747	0.973518	-0.963213	1.19252	-0.807709	0.419258	NA
chr13	75120000	75124000	chr13	75904000	75908000	Loop30748	1.18097	-0.734962	1.01579	-0.723534	0.469352	NA
chr13	75192000	75196000	chr13	75796000	75800000	Loop30749	3.60075	-1.25746	0.688189	-1.8272	0.0676692	NA
chr1	192064000	192068000	chr1	192716000	192720000	Loop3075	2.94182	-0.0123892	0.647558	-0.0191323	0.984736	NA
chr13	75192000	75196000	chr13	75968000	75972000	Loop30750	1.18021	-1.38021	1.12252	-1.22957	0.21886	NA
chr13	75221000	75222000	chr13	75799000	75800000	Loop30751	7.41942	-0.455491	0.413508	-1.10153	0.270666	0.585395
chr13	75225000	75226000	chr13	75878000	75879000	Loop30752	9.83129	-0.631638	0.375337	-1.68286	0.092403	0.341313
chr13	75228000	75232000	chr13	75604000	75608000	Loop30753	6.34237	0.609751	0.411992	1.48001	0.138871	0.423281
chr13	75228000	75232000	chr13	75656000	75660000	Loop30754	6.86528	0.423751	0.417542	1.01487	0.310168	0.624532
chr13	75228000	75229000	chr13	75798000	75799000	Loop30755	11.1753	-0.601719	0.37409	-1.60849	0.107729	0.370185
chr13	75228000	75232000	chr13	76012000	76016000	Loop30756	1.45139	-1.09161	1.00413	-1.08712	0.276984	NA
chr13	75232000	75236000	chr13	75500000	75504000	Loop30757	3.93708	0.547449	0.531641	1.02974	0.303134	NA
chr13	75232000	75236000	chr13	75572000	75576000	Loop30758	3.98138	-0.899746	0.597897	-1.50485	0.132362	NA
chr13	75232000	75236000	chr13	76052000	76056000	Loop30759	0.881901	-0.939421	1.13615	-0.826846	0.408324	NA
chr1	192096000	192097000	chr1	192722000	192723000	Loop3076	3.90164	-0.430924	0.59543	-0.723719	0.469238	NA
chr13	75233000	75234000	chr13	75807000	75808000	Loop30760	5.67704	-0.357026	0.507386	-0.703658	0.481646	NA
chr13	75656000	75660000	chr13	75792000	75796000	Loop30761	8.72655	-0.108041	0.371034	-0.29119	0.770906	0.914816
chr13	76188000	76192000	chr13	76676000	76680000	Loop30762	1.6512	-0.455216	0.878578	-0.518128	0.604369	NA
chr13	76215000	76216000	chr13	76304000	76305000	Loop30763	5.81041	-0.536876	0.518935	-1.03457	0.300868	0.61619
chr13	76216000	76217000	chr13	76682000	76683000	Loop30764	4.38891	-0.338369	0.549644	-0.615614	0.538149	NA
chr13	76218000	76219000	chr13	76694000	76695000	Loop30765	4.17053	-0.941542	0.573616	-1.64142	0.100711	NA
chr13	76220000	76224000	chr13	76304000	76308000	Loop30766	3.53317	-0.338299	0.605487	-0.558722	0.576351	NA
chr13	76220000	76224000	chr13	76380000	76384000	Loop30767	2.10246	-0.514798	0.830469	-0.619889	0.535331	NA
chr13	76220000	76224000	chr13	76680000	76684000	Loop30768	3.54021	-0.553132	0.595005	-0.929626	0.352565	NA
chr13	76304000	76308000	chr13	76680000	76684000	Loop30769	3.95627	0.46319	0.510488	0.907347	0.364224	NA
chr1	192136000	192140000	chr1	193124000	193128000	Loop3077	0.922995	-0.926182	1.15251	-0.803622	0.421615	NA
chr13	76328000	76332000	chr13	76688000	76692000	Loop30770	3.98967	0.623247	0.524973	1.1872	0.235149	NA
chr13	76378000	76379000	chr13	76681000	76682000	Loop30771	5.2696	0.234384	0.476287	0.492107	0.622644	NA
chr13	76392000	76396000	chr13	76604000	76608000	Loop30772	5.86296	0.404467	0.456809	0.885419	0.375931	0.683353
chr13	76412000	76416000	chr13	76740000	76744000	Loop30773	3.74134	0.120203	0.61709	0.194789	0.845558	NA
chr13	76416000	76417000	chr13	76556000	76557000	Loop30774	6.25045	-0.17076	0.434553	-0.392955	0.694353	0.879814
chr13	76416000	76417000	chr13	76681000	76682000	Loop30775	10.9479	-0.0765989	0.345447	-0.221739	0.824517	0.937298
chr13	76428000	76429000	chr13	76608000	76609000	Loop30776	5.74061	-0.232795	0.464348	-0.501337	0.616134	0.840836
chr13	76430000	76431000	chr13	76671000	76672000	Loop30777	5.96277	-0.0221389	0.44139	-0.0501572	0.959997	0.987212
chr13	76760000	76764000	chr13	78180000	78184000	Loop30778	2.42546	1.15681	0.720853	1.60477	0.108544	NA
chr13	76764000	76768000	chr13	77856000	77860000	Loop30779	1.97371	0.69713	0.714391	0.975839	0.329144	NA
chr1	192139000	192140000	chr1	192709000	192710000	Loop3078	4.91611	-0.00194307	0.500097	-0.00388538	0.9969	NA
chr13	76800000	76804000	chr13	77412000	77416000	Loop30780	2.68696	0.185364	0.698671	0.265309	0.790772	NA
chr13	76800000	76804000	chr13	78088000	78092000	Loop30781	1.63117	-0.258338	0.908714	-0.28429	0.776188	NA
chr13	76800000	76804000	chr13	78196000	78200000	Loop30782	2.36935	0.14632	0.673062	0.217394	0.827901	NA
chr13	76804000	76808000	chr13	78028000	78032000	Loop30783	1.99381	-0.380649	0.836192	-0.455217	0.648953	NA
chr13	76804000	76808000	chr13	78512000	78516000	Loop30784	0.765127	0.845586	1.24373	0.67988	0.496581	NA
chr13	76804000	76808000	chr13	78684000	78688000	Loop30785	1.37517	0.912741	0.839712	1.08697	0.27705	NA
chr13	76808000	76812000	chr13	77856000	77860000	Loop30786	2.40197	0.00778302	0.70157	0.0110937	0.991149	NA
chr13	76808000	76812000	chr13	78108000	78112000	Loop30787	1.41314	-1.10338	0.980753	-1.12504	0.260574	NA
chr13	76820000	76824000	chr13	78172000	78176000	Loop30788	1.12289	-0.729279	1.08555	-0.671803	0.501709	NA
chr13	76820000	76824000	chr13	78300000	78304000	Loop30789	1.20771	-0.490566	1.05871	-0.463363	0.643104	NA
chr1	192144000	192145000	chr1	192614000	192615000	Loop3079	4.8381	-0.663313	0.535659	-1.23831	0.2156	NA
chr13	76832000	76836000	chr13	78592000	78596000	Loop30790	0.222429	-0.551455	1.79331	-0.307507	0.758457	NA
chr13	76840000	76844000	chr13	78112000	78116000	Loop30791	1.8064	-0.49266	0.852922	-0.577615	0.563524	NA
chr13	76843000	76844000	chr13	77248000	77249000	Loop30792	3.61397	-0.728643	0.630724	-1.15525	0.247989	NA
chr13	76844000	76848000	chr13	78164000	78168000	Loop30793	1.77935	-0.621862	0.922438	-0.67415	0.500216	NA
chr13	76844000	76848000	chr13	78188000	78192000	Loop30794	4.0828	0.528194	0.51839	1.01891	0.308244	NA
chr13	76844000	76848000	chr13	78508000	78512000	Loop30795	1.34864	-0.017543	0.879454	-0.0199476	0.984085	NA
chr13	76848000	76852000	chr13	77404000	77408000	Loop30796	4.17888	0.606202	0.503752	1.20337	0.228832	NA
chr13	76932000	76936000	chr13	77404000	77408000	Loop30797	2.42623	0.449471	0.715158	0.628492	0.529682	NA
chr13	76932000	76936000	chr13	77768000	77772000	Loop30798	1.55759	0.113223	0.864078	0.131034	0.895748	NA
chr13	76932000	76936000	chr13	77844000	77848000	Loop30799	1.7151	0.165347	0.826941	0.19995	0.84152	NA
chr1	32176000	32180000	chr1	32696000	32700000	Loop308	3.21074	0.157638	0.578788	0.272358	0.785347	NA
chr1	192168000	192169000	chr1	192701000	192702000	Loop3080	7.04626	-0.37135	0.437114	-0.849551	0.395575	0.698829
chr13	76968000	76972000	chr13	78192000	78196000	Loop30800	2.33499	1.16871	0.685724	1.70435	0.0883158	NA
chr13	76970000	76971000	chr13	77249000	77250000	Loop30801	4.98834	0.415075	0.492166	0.843362	0.399026	NA
chr13	76970000	76971000	chr13	77850000	77851000	Loop30802	7.58869	1.11308	0.399361	2.78716	0.00531722	0.0562706
chr13	77172000	77176000	chr13	78028000	78032000	Loop30803	18.5612	1.13347	0.392302	2.88927	0.00386135	0.0448342
chr13	77281000	77282000	chr13	77310000	77311000	Loop30804	18.7038	0.668661	0.277742	2.40749	0.0160624	0.120712
chr13	77404000	77408000	chr13	77844000	77848000	Loop30805	2.74537	0.0687532	0.656334	0.104753	0.916571	NA
chr13	77864000	77868000	chr13	78192000	78196000	Loop30806	5.24829	0.577901	0.452997	1.27573	0.202051	NA
chr13	77980000	77984000	chr13	78184000	78188000	Loop30807	11.8109	0.644691	0.351836	1.83236	0.0668971	0.286324
chr13	77982000	77983000	chr13	78203000	78204000	Loop30808	7.51396	0.899446	0.388308	2.31632	0.0205409	0.141732
chr13	78092000	78096000	chr13	78184000	78188000	Loop30809	7.7598	0.0899154	0.386369	0.232719	0.81598	0.934062
chr1	192169000	192170000	chr1	192663000	192664000	Loop3081	4.13143	-0.393514	0.57063	-0.689613	0.490437	NA
chr13	78220000	78224000	chr13	79284000	79288000	Loop30810	0.951283	1.98908	1.09361	1.81882	0.0689389	NA
chr13	78220000	78224000	chr13	79304000	79308000	Loop30811	1.97491	-0.0642293	0.818143	-0.0785062	0.937425	NA
chr13	78240000	78244000	chr13	79232000	79236000	Loop30812	2.02508	0.855429	0.799864	1.06947	0.284859	NA
chr13	78336000	78340000	chr13	79248000	79252000	Loop30813	1.46078	0.788443	0.886858	0.889029	0.373987	NA
chr13	78640000	78641000	chr13	79028000	79029000	Loop30814	6.56958	0.24466	0.430236	0.568666	0.569583	0.815661
chr13	78640000	78644000	chr13	79312000	79316000	Loop30815	3.33922	0.0643057	0.663883	0.096863	0.922835	NA
chr13	79400000	79404000	chr13	80176000	80180000	Loop30816	2.42812	0.00347657	0.705217	0.00492979	0.996067	NA
chr13	79440000	79444000	chr13	80744000	80748000	Loop30817	1.97212	0.861517	0.757448	1.13739	0.255373	NA
chr13	79448000	79452000	chr13	80228000	80232000	Loop30818	3.43913	1.35894	0.559285	2.42978	0.0151079	NA
chr13	79448000	79452000	chr13	80292000	80296000	Loop30819	4.25862	0.782417	0.569441	1.37401	0.169439	NA
chr1	192171000	192172000	chr1	192728000	192729000	Loop3082	3.35006	-0.589313	0.660796	-0.891823	0.372488	NA
chr13	79448000	79452000	chr13	80620000	80624000	Loop30820	2.20038	1.16463	0.703251	1.65606	0.0977096	NA
chr13	79452000	79456000	chr13	79840000	79844000	Loop30821	4.31908	0.0821389	0.550491	0.14921	0.881388	NA
chr13	79559000	79560000	chr13	79588000	79589000	Loop30822	28.7215	0.878905	0.207921	4.2271	2.36720674657139e-05	0.000788299
chr13	80519000	80520000	chr13	80747000	80748000	Loop30823	15.3753	0.723891	0.272631	2.6552	0.00792619	0.0745583
chr13	80616000	80620000	chr13	80744000	80748000	Loop30824	7.7251	0.518925	0.378675	1.37037	0.170571	0.469657
chr13	80850000	80851000	chr13	81378000	81379000	Loop30825	3.34909	-0.572781	0.61569	-0.930307	0.352212	NA
chr13	80860000	80864000	chr13	81396000	81400000	Loop30826	5.98819	-0.148634	0.453373	-0.327841	0.743032	0.902129
chr13	80860000	80864000	chr13	81520000	81524000	Loop30827	1.63489	-0.279877	0.850357	-0.329128	0.742059	NA
chr13	80861000	80862000	chr13	81155000	81156000	Loop30828	12.8713	-0.605654	0.328782	-1.84211	0.0654585	0.282823
chr13	80862000	80863000	chr13	81369000	81370000	Loop30829	15.4484	-0.49656	0.299159	-1.65985	0.0969442	0.350717
chr1	192175000	192176000	chr1	192642000	192643000	Loop3083	5.00764	-0.309885	0.527791	-0.587136	0.557112	NA
chr13	80862000	80863000	chr13	81426000	81427000	Loop30830	10.6435	-0.00877347	0.346899	-0.0252911	0.979823	0.994063
chr13	80864000	80868000	chr13	81228000	81232000	Loop30831	5.43732	0.878398	0.468583	1.87459	0.0608498	NA
chr13	80864000	80868000	chr13	81476000	81480000	Loop30832	1.30054	-1.05481	1.00834	-1.04609	0.295518	NA
chr13	80868000	80872000	chr13	81316000	81320000	Loop30833	5.20672	0.594935	0.488599	1.21764	0.223363	NA
chr13	80879000	80880000	chr13	81154000	81155000	Loop30834	13.3878	-0.3676	0.306236	-1.20038	0.229992	0.543262
chr13	80880000	80881000	chr13	81371000	81372000	Loop30835	9.91649	-0.290407	0.360118	-0.806421	0.42	0.716797
chr13	81438000	81439000	chr13	81761000	81762000	Loop30836	18.713	-0.565867	0.292882	-1.93206	0.0533517	0.251686
chr13	81526000	81527000	chr13	81760000	81761000	Loop30837	9.76054	-0.569126	0.407781	-1.39566	0.162816	0.459199
chr13	81940000	81944000	chr13	82296000	82300000	Loop30838	4.41234	0.617422	0.527572	1.17031	0.241877	NA
chr13	81940000	81944000	chr13	82384000	82388000	Loop30839	3.98398	0.509936	0.545811	0.934271	0.350164	NA
chr1	192175000	192176000	chr1	192721000	192722000	Loop3084	6.25884	-0.17912	0.439132	-0.407895	0.683351	0.874497
chr13	81940000	81944000	chr13	83652000	83656000	Loop30840	3.37089	0.952867	0.617811	1.54233	0.122994	NA
chr13	82112000	82116000	chr13	82176000	82180000	Loop30841	7.39389	0.697073	0.401774	1.73499	0.0827434	0.321655
chr13	82736000	82740000	chr13	83652000	83656000	Loop30842	2.18174	0.88975	0.71931	1.23695	0.216106	NA
chr13	83164000	83168000	chr13	83648000	83652000	Loop30843	3.88501	0.512055	0.522004	0.980941	0.326622	NA
chr13	83288000	83292000	chr13	83648000	83652000	Loop30844	3.71648	0.239209	0.553584	0.43211	0.665662	NA
chr13	83372000	83376000	chr13	83648000	83652000	Loop30845	6.68926	0.742183	0.415157	1.78772	0.0738214	0.302639
chr13	83388000	83392000	chr13	83648000	83652000	Loop30846	6.00255	0.670286	0.42491	1.57748	0.114686	0.382845
chr13	83444000	83448000	chr13	83648000	83652000	Loop30847	7.79704	0.886694	0.398406	2.2256	0.0260407	0.164638
chr13	83472000	83476000	chr13	83648000	83652000	Loop30848	10.1649	0.984398	0.372645	2.64165	0.00825031	0.0767541
chr13	83520000	83524000	chr13	83652000	83656000	Loop30849	8.55894	0.866622	0.364525	2.3774	0.0174351	0.127193
chr1	192178000	192179000	chr1	192617000	192618000	Loop3085	5.66518	-1.01146	0.515739	-1.96119	0.0498569	NA
chr13	83664000	83668000	chr13	84756000	84760000	Loop30850	4.65554	0.825946	0.501012	1.64855	0.0992389	NA
chr13	83715000	83716000	chr13	84348000	84349000	Loop30851	7.59811	0.266648	0.401729	0.663751	0.50685	0.775673
chr13	83716000	83720000	chr13	84468000	84472000	Loop30852	2.92671	-0.522809	0.699455	-0.747452	0.454791	NA
chr13	83717000	83718000	chr13	84756000	84757000	Loop30853	8.89294	0.433855	0.358236	1.21109	0.225863	0.538418
chr13	83722000	83723000	chr13	84348000	84349000	Loop30854	10.5546	0.426428	0.351225	1.21412	0.224702	0.537283
chr13	83724000	83728000	chr13	85288000	85292000	Loop30855	0.836615	-0.564116	1.21557	-0.464075	0.642594	NA
chr13	83725000	83726000	chr13	84760000	84761000	Loop30856	7.2062	0.300947	0.410336	0.733416	0.463305	0.74711
chr13	83728000	83732000	chr13	84224000	84228000	Loop30857	3.87731	0.154269	0.531557	0.290221	0.771647	NA
chr13	83728000	83729000	chr13	84347000	84348000	Loop30858	18.4403	1.56856	0.289759	5.41332	6.18672460196502e-08	5.7648637707347e-06
chr13	83734000	83735000	chr13	84757000	84758000	Loop30859	6.30036	-0.0328566	0.460176	-0.0714	0.943079	0.981575
chr1	192179000	192180000	chr1	192598000	192599000	Loop3086	7.69883	-0.211514	0.404598	-0.522777	0.601129	0.831588
chr13	83768000	83772000	chr13	84756000	84760000	Loop30860	3.70867	0.0657255	0.586824	0.112002	0.910822	NA
chr13	84364000	84368000	chr13	84756000	84760000	Loop30861	5.18862	0.275003	0.494396	0.55624	0.578047	NA
chr13	84684000	84688000	chr13	84756000	84760000	Loop30862	12.3597	-0.150321	0.330015	-0.455498	0.648751	0.858055
chr13	84872000	84876000	chr13	85164000	85168000	Loop30863	4.31286	-0.337407	0.54759	-0.616167	0.537784	NA
chr13	84948000	84952000	chr13	85208000	85212000	Loop30864	8.97701	0.618046	0.362322	1.70579	0.088047	0.332814
chr13	84951000	84952000	chr13	85175000	85176000	Loop30865	11.8732	-0.554007	0.35279	-1.57036	0.116331	0.38591
chr13	84952000	84953000	chr13	85165000	85166000	Loop30866	21.028	-0.224927	0.260551	-0.863274	0.387987	0.692734
chr13	84954000	84955000	chr13	85154000	85155000	Loop30867	10.5802	-0.508842	0.386955	-1.31499	0.188514	0.494017
chr13	85016000	85020000	chr13	85160000	85164000	Loop30868	7.39317	-0.382047	0.407259	-0.938093	0.348197	0.659065
chr13	85556000	85560000	chr13	86480000	86484000	Loop30869	4.05327	0.766983	0.509325	1.50588	0.132098	NA
chr1	192179000	192180000	chr1	192720000	192721000	Loop3087	6.95109	-0.137768	0.40764	-0.337966	0.735389	0.898827
chr13	85556000	85560000	chr13	87420000	87424000	Loop30870	1.1064	0.0730291	1.02211	0.0714492	0.94304	NA
chr13	85636000	85640000	chr13	87536000	87540000	Loop30871	0.439474	-0.561151	1.45975	-0.384415	0.700671	NA
chr13	85639000	85640000	chr13	86477000	86478000	Loop30872	7.28173	0.259948	0.405745	0.640667	0.521739	0.784947
chr13	85640000	85644000	chr13	86476000	86480000	Loop30873	7.48541	0.294423	0.384041	0.766645	0.443292	0.733252
chr13	85640000	85644000	chr13	87088000	87092000	Loop30874	1.48016	0.975393	0.901746	1.08167	0.279399	NA
chr13	85644000	85648000	chr13	85972000	85976000	Loop30875	4.42286	0.497687	0.520587	0.95601	0.339067	NA
chr13	85644000	85648000	chr13	86664000	86668000	Loop30876	2.4246	0.938994	0.679922	1.38103	0.167269	NA
chr13	85648000	85652000	chr13	86608000	86612000	Loop30877	1.73456	1.04474	0.926487	1.12764	0.259472	NA
chr13	85700000	85704000	chr13	86480000	86484000	Loop30878	0.927039	0.263004	1.11866	0.235106	0.814126	NA
chr13	85820000	85824000	chr13	86476000	86480000	Loop30879	1.99333	-1.19292	0.859418	-1.38806	0.16512	NA
chr1	192190000	192191000	chr1	192740000	192741000	Loop3088	4.96501	-0.113806	0.501948	-0.226729	0.820634	NA
chr13	85988000	85992000	chr13	86476000	86480000	Loop30880	4.32796	-0.527176	0.532103	-0.99074	0.321813	NA
chr13	85992000	85996000	chr13	86608000	86612000	Loop30881	2.53988	1.37804	0.678596	2.03072	0.042283	NA
chr13	86236000	86240000	chr13	86468000	86472000	Loop30882	4.64	-0.499328	0.513918	-0.971609	0.331245	NA
chr13	86732000	86736000	chr13	88160000	88164000	Loop30883	0.471728	-0.741268	1.37778	-0.538017	0.590566	NA
chr13	87592000	87596000	chr13	89532000	89536000	Loop30884	0.624077	1.81367	1.27912	1.4179	0.156219	NA
chr13	87652000	87656000	chr13	89544000	89548000	Loop30885	0.47109	-0.73618	1.43368	-0.51349	0.607609	NA
chr13	87764000	87768000	chr13	89552000	89556000	Loop30886	0.592038	-0.217228	1.25394	-0.173237	0.862465	NA
chr13	87956000	87960000	chr13	89536000	89540000	Loop30887	1.41146	0.247216	0.906454	0.272729	0.785062	NA
chr13	88124000	88128000	chr13	89540000	89544000	Loop30888	0.874584	-1.67562	1.15194	-1.45461	0.145778	NA
chr13	88804000	88808000	chr13	89536000	89540000	Loop30889	3.81252	0.327343	0.576588	0.567724	0.570223	NA
chr1	192191000	192192000	chr1	192448000	192449000	Loop3089	7.40009	0.271609	0.402062	0.675541	0.499332	0.770176
chr13	89132000	89136000	chr13	89536000	89540000	Loop30890	4.69901	0.869053	0.475186	1.82887	0.0674195	NA
chr13	89188000	89192000	chr13	89532000	89536000	Loop30891	3.87623	0.540111	0.651492	0.829036	0.407084	NA
chr13	89284000	89288000	chr13	89532000	89536000	Loop30892	5.42058	-0.472268	0.509327	-0.927238	0.353803	NA
chr13	89340000	89344000	chr13	89536000	89540000	Loop30893	6.31308	0.417756	0.440613	0.948123	0.343067	0.655124
chr13	89404000	89408000	chr13	90856000	90860000	Loop30894	0.544621	-1.80464	1.28882	-1.40022	0.161446	NA
chr13	89552000	89556000	chr13	89632000	89636000	Loop30895	10.0838	0.697414	0.328476	2.12318	0.0337389	0.192044
chr13	89552000	89556000	chr13	90840000	90844000	Loop30896	2.56992	0.356432	0.657219	0.542334	0.587588	NA
chr13	89552000	89556000	chr13	90884000	90888000	Loop30897	2.83037	0.264081	0.655143	0.403089	0.686883	NA
chr13	89664000	89668000	chr13	90892000	90896000	Loop30898	3.74807	-0.0404075	0.578221	-0.0698825	0.944287	NA
chr13	89668000	89672000	chr13	90840000	90844000	Loop30899	7.52392	0.741451	0.383006	1.93587	0.0528831	0.250815
chr1	32960000	32964000	chr1	33536000	33540000	Loop309	2.09176	-0.21684	0.788637	-0.274955	0.783351	NA
chr1	192191000	192192000	chr1	192598000	192599000	Loop3090	18.1306	0.205056	0.339045	0.604804	0.545309	0.800863
chr13	89744000	89748000	chr13	90888000	90892000	Loop30900	2.15277	-0.549763	0.755426	-0.727753	0.466765	NA
chr13	89776000	89780000	chr13	90884000	90888000	Loop30901	5.21036	0.27258	0.455311	0.598668	0.549394	NA
chr13	89780000	89784000	chr13	90840000	90844000	Loop30902	4.97651	-0.318137	0.495744	-0.641735	0.521045	NA
chr13	89800000	89804000	chr13	91608000	91612000	Loop30903	0.706804	0.495798	1.22628	0.404309	0.685986	NA
chr13	89848000	89852000	chr13	89968000	89972000	Loop30904	9.64904	0.45745	0.361664	1.26485	0.205926	0.514999
chr13	90316000	90320000	chr13	90840000	90844000	Loop30905	3.89835	-0.400049	0.569657	-0.702264	0.482515	NA
chr13	90840000	90844000	chr13	90884000	90888000	Loop30906	18.5155	-0.059517	0.27348	-0.217628	0.827719	0.938309
chr13	90924000	90928000	chr13	92376000	92380000	Loop30907	0.624916	-0.0477623	1.26251	-0.0378312	0.969822	NA
chr13	90932000	90936000	chr13	91700000	91704000	Loop30908	3.631	-1.08922	0.635375	-1.71429	0.0864753	NA
chr13	90932000	90936000	chr13	91860000	91864000	Loop30909	2.22686	-0.377969	0.728504	-0.518829	0.60388	NA
chr1	192191000	192192000	chr1	192702000	192703000	Loop3091	8.8439	-0.402152	0.397571	-1.01152	0.311766	0.625951
chr13	90936000	90940000	chr13	91092000	91096000	Loop30910	5.95325	-0.340307	0.469679	-0.724554	0.468726	0.750606
chr13	90936000	90940000	chr13	91636000	91640000	Loop30911	4.54552	0.449903	0.535509	0.840141	0.400829	NA
chr13	90948000	90952000	chr13	91456000	91460000	Loop30912	3.70913	-0.154409	0.606669	-0.25452	0.799094	NA
chr13	90964000	90968000	chr13	91360000	91364000	Loop30913	4.77465	-0.555281	0.522572	-1.06259	0.287967	NA
chr13	90964000	90968000	chr13	91636000	91640000	Loop30914	5.63112	-0.253276	0.481087	-0.526466	0.598564	NA
chr13	90964000	90968000	chr13	91696000	91700000	Loop30915	8.30378	0.3407	0.368288	0.925092	0.354918	0.664956
chr13	90968000	90972000	chr13	91088000	91092000	Loop30916	10.061	-0.29617	0.359583	-0.823648	0.41014	0.70951
chr13	91372000	91376000	chr13	91452000	91456000	Loop30917	15.1788	-0.537508	0.298385	-1.80139	0.071641	0.297816
chr13	91468000	91472000	chr13	91692000	91696000	Loop30918	6.597	0.408107	0.45638	0.894227	0.3712	0.678482
chr13	91476000	91480000	chr13	91636000	91640000	Loop30919	5.49698	-0.563113	0.495429	-1.13662	0.255699	NA
chr1	192191000	192192000	chr1	192711000	192712000	Loop3092	19.1454	0.563329	0.280124	2.011	0.0443254	0.225722
chr13	91904000	91908000	chr13	92492000	92496000	Loop30920	3.02202	-0.0585315	0.627058	-0.0933431	0.925631	NA
chr13	91906000	91907000	chr13	92333000	92334000	Loop30921	5.0704	-0.854694	0.528373	-1.6176	0.105749	NA
chr13	91907000	91908000	chr13	92513000	92514000	Loop30922	3.93399	-0.368809	0.546086	-0.675369	0.499441	NA
chr13	91912000	91916000	chr13	92220000	92224000	Loop30923	5.75657	-0.941068	0.509438	-1.84727	0.0647086	0.281047
chr13	92573000	92574000	chr13	92739000	92740000	Loop30924	9.6719	-0.55958	0.365159	-1.53243	0.125417	0.401902
chr13	92576000	92580000	chr13	92764000	92768000	Loop30925	4.83805	-0.794216	0.548336	-1.44841	0.147502	NA
chr13	92580000	92581000	chr13	92751000	92752000	Loop30926	8.24534	-0.488909	0.41584	-1.17571	0.239709	0.552738
chr13	92581000	92582000	chr13	92734000	92735000	Loop30927	11.1572	-1.44942	0.389465	-3.72156	0.000197992	0.00446852
chr13	92581000	92582000	chr13	92738000	92739000	Loop30928	13.7004	-0.221908	0.305787	-0.725695	0.468026	0.750226
chr13	92593000	92594000	chr13	92739000	92740000	Loop30929	10.2182	-0.276482	0.344876	-0.801687	0.422734	0.718183
chr1	192192000	192193000	chr1	192523000	192524000	Loop3093	6.46185	-0.795984	0.464321	-1.7143	0.0864743	0.32932
chr13	92644000	92648000	chr13	92732000	92736000	Loop30930	7.43709	0.0839229	0.397809	0.210963	0.832916	0.939954
chr13	92724000	92728000	chr13	93908000	93912000	Loop30931	0.444134	-0.681123	1.45066	-0.469527	0.638693	NA
chr13	92751000	92752000	chr13	93244000	93245000	Loop30932	3.10638	-0.54055	0.662543	-0.815871	0.414574	NA
chr13	92752000	92753000	chr13	92855000	92856000	Loop30933	11.5145	0.0477938	0.31799	0.1503	0.880528	0.958933
chr13	92756000	92760000	chr13	92976000	92980000	Loop30934	3.03582	-0.0877432	0.615263	-0.142611	0.886598	NA
chr13	92980000	92984000	chr13	93480000	93484000	Loop30935	2.58252	0.273017	0.671464	0.406599	0.684303	NA
chr13	92984000	92988000	chr13	93372000	93376000	Loop30936	5.77166	0.491012	0.463727	1.05884	0.289673	0.605502
chr13	92987000	92988000	chr13	93243000	93244000	Loop30937	13.0787	0.725646	0.30558	2.37465	0.0175658	0.127733
chr13	92988000	92992000	chr13	93064000	93068000	Loop30938	8.45825	0.136792	0.37188	0.367839	0.712993	0.888289
chr13	92988000	92992000	chr13	93132000	93136000	Loop30939	4.35114	-0.443248	0.546887	-0.810493	0.417657	NA
chr1	192192000	192193000	chr1	192542000	192543000	Loop3094	7.7705	-0.49597	0.425471	-1.1657	0.243737	0.557331
chr13	92988000	92992000	chr13	93608000	93612000	Loop30940	3.62725	0.0710228	0.548484	0.129489	0.896971	NA
chr13	93048000	93052000	chr13	93240000	93244000	Loop30941	5.03652	-0.426815	0.501417	-0.851219	0.394648	NA
chr13	93252000	93256000	chr13	93716000	93720000	Loop30942	1.64522	0.324164	0.786184	0.412326	0.6801	NA
chr13	93396000	93400000	chr13	93612000	93616000	Loop30943	5.66102	0.432963	0.443758	0.975674	0.329226	NA
chr13	93400000	93404000	chr13	93720000	93724000	Loop30944	5.45265	0.160472	0.459177	0.349477	0.726731	NA
chr13	93616000	93620000	chr13	93716000	93720000	Loop30945	8.59049	-0.767798	0.406107	-1.89063	0.0586736	0.265745
chr13	93645000	93646000	chr13	93716000	93717000	Loop30946	9.68856	0.0125597	0.358108	0.0350723	0.972022	0.991572
chr13	93744000	93748000	chr13	94200000	94204000	Loop30947	1.67615	-0.335931	0.878706	-0.382302	0.702237	NA
chr13	93793000	93794000	chr13	94059000	94060000	Loop30948	5.14078	-0.56237	0.491351	-1.14454	0.252401	NA
chr13	93795000	93796000	chr13	94209000	94210000	Loop30949	6.09573	-0.308749	0.468244	-0.659376	0.509654	0.777521
chr1	192206000	192207000	chr1	192559000	192560000	Loop3095	3.78415	-0.519834	0.572751	-0.907609	0.364085	NA
chr13	93824000	93828000	chr13	94116000	94120000	Loop30950	4.70682	0.803455	0.476106	1.68755	0.091497	NA
chr13	93824000	93828000	chr13	95296000	95300000	Loop30951	6.24767	1.67422	0.529295	3.1631	0.00156097	0.0224805
chr13	93856000	93860000	chr13	94056000	94060000	Loop30952	5.72205	0.558897	0.440595	1.26851	0.204617	0.513668
chr13	93888000	93889000	chr13	94112000	94113000	Loop30953	5.99137	-0.295918	0.461475	-0.641245	0.521364	0.784701
chr13	94064000	94068000	chr13	94196000	94200000	Loop30954	6.44978	-0.205773	0.447882	-0.459437	0.64592	0.856148
chr13	94224000	94228000	chr13	94344000	94348000	Loop30955	6.1986	-0.282889	0.43928	-0.643985	0.519585	0.783904
chr13	94232000	94236000	chr13	94876000	94880000	Loop30956	0.897702	-2.57642	1.14386	-2.25238	0.024298	NA
chr13	94436000	94437000	chr13	94940000	94941000	Loop30957	3.20333	-2.10653	0.807633	-2.60827	0.00909999	NA
chr13	94451000	94452000	chr13	94948000	94949000	Loop30958	3.8846	-0.891646	0.612881	-1.45485	0.145712	NA
chr13	94545000	94546000	chr13	94943000	94944000	Loop30959	4.78529	-0.0547696	0.503894	-0.108693	0.913446	NA
chr1	192206000	192207000	chr1	192710000	192711000	Loop3096	7.06422	0.186735	0.402032	0.464477	0.642306	0.854048
chr13	94561000	94562000	chr13	94805000	94806000	Loop30960	5.85368	-0.85463	0.486085	-1.75819	0.0787152	0.312907
chr13	94561000	94562000	chr13	94851000	94852000	Loop30961	8.27571	-0.720244	0.405183	-1.77758	0.0754732	0.306092
chr13	94562000	94563000	chr13	94869000	94870000	Loop30962	10.4576	0.262168	0.344231	0.761606	0.446295	0.735027
chr13	94596000	94597000	chr13	94870000	94871000	Loop30963	9.86338	0.199367	0.339925	0.586502	0.557538	0.808594
chr13	94597000	94598000	chr13	94883000	94884000	Loop30964	10.4285	0.342239	0.351744	0.972977	0.330565	0.644785
chr13	94709000	94710000	chr13	94872000	94873000	Loop30965	14.3832	0.864038	0.303915	2.84303	0.00446873	0.0498125
chr13	94873000	94874000	chr13	94884000	94885000	Loop30966	73.1876	1.18456	0.189591	6.24798	4.1580580098878e-10	9.2311159982356e-08
chr13	95004000	95008000	chr13	96524000	96528000	Loop30967	17.4368	0.548842	0.356175	1.54093	0.123334	0.398241
chr13	95019000	95020000	chr13	95068000	95069000	Loop30968	16.8662	0.21294	0.264677	0.804527	0.421093	0.717366
chr13	95020000	95024000	chr13	95344000	95348000	Loop30969	5.66964	-0.0920485	0.462487	-0.19903	0.84224	NA
chr1	192209000	192210000	chr1	192593000	192594000	Loop3097	6.13403	-0.240099	0.443945	-0.540831	0.588624	0.824978
chr13	95296000	95300000	chr13	95344000	95348000	Loop30970	7.50815	-1.61174	0.53034	-3.03908	0.00237306	0.0312614
chr13	95384000	95388000	chr13	95992000	95996000	Loop30971	0.727443	0.198488	1.16566	0.170279	0.864791	NA
chr13	95388000	95389000	chr13	95453000	95454000	Loop30972	7.99219	-0.0239933	0.386568	-0.0620676	0.950509	0.983876
chr13	95388000	95392000	chr13	95552000	95556000	Loop30973	6.31669	-0.546785	0.450132	-1.21472	0.224473	0.537096
chr13	95388000	95392000	chr13	95720000	95724000	Loop30974	4.98316	0.0992813	0.485023	0.204694	0.837811	NA
chr13	95389000	95390000	chr13	95471000	95472000	Loop30975	24.0825	0.263418	0.243067	1.08373	0.278487	0.593977
chr13	95392000	95393000	chr13	95477000	95478000	Loop30976	14.5616	0.230567	0.30286	0.761301	0.446477	0.735201
chr13	95392000	95393000	chr13	95719000	95720000	Loop30977	1.74664	-1.5245	0.942146	-1.61811	0.105639	NA
chr13	95508000	95512000	chr13	97060000	97064000	Loop30978	0.386105	-1.28168	1.49965	-0.854652	0.392744	NA
chr13	95560000	95564000	chr13	95960000	95964000	Loop30979	2.62565	0.258261	0.680092	0.379744	0.704136	NA
chr1	192328000	192332000	chr1	192596000	192600000	Loop3098	6.01628	-0.505876	0.481303	-1.05106	0.293233	0.608623
chr13	95560000	95564000	chr13	95992000	95996000	Loop30980	1.70606	0.952972	0.828419	1.15035	0.25	NA
chr13	95563000	95564000	chr13	95890000	95891000	Loop30981	3.58532	-0.615003	0.607573	-1.01223	0.311429	NA
chr13	95564000	95565000	chr13	95668000	95669000	Loop30982	9.36471	-0.284648	0.353644	-0.804898	0.420879	0.717366
chr13	95564000	95565000	chr13	95719000	95720000	Loop30983	10.0711	-0.0782987	0.344312	-0.227406	0.820108	0.935638
chr13	95564000	95568000	chr13	95720000	95724000	Loop30984	9.92472	-0.250295	0.357795	-0.699547	0.48421	0.760425
chr13	95564000	95565000	chr13	95741000	95742000	Loop30985	8.27658	0.0310197	0.374236	0.0828881	0.933941	0.978775
chr13	95564000	95568000	chr13	96340000	96344000	Loop30986	1.04022	1.37595	1.02038	1.34847	0.177507	NA
chr13	95565000	95566000	chr13	95711000	95712000	Loop30987	6.30126	-0.507676	0.46703	-1.08703	0.277023	0.592162
chr13	95566000	95567000	chr13	95748000	95749000	Loop30988	3.56197	-0.651564	0.587494	-1.10906	0.267406	NA
chr13	95568000	95569000	chr13	95694000	95695000	Loop30989	3.4709	-0.682702	0.612135	-1.11528	0.26473	NA
chr1	192600000	192604000	chr1	192708000	192712000	Loop3099	11.8428	-0.0228905	0.322435	-0.0709928	0.943404	0.981609
chr13	95568000	95572000	chr13	96816000	96820000	Loop30990	0.433001	0.869513	1.5405	0.564435	0.572458	NA
chr13	95744000	95748000	chr13	95960000	95964000	Loop30991	2.5159	-0.312932	0.672424	-0.46538	0.64166	NA
chr13	95778000	95779000	chr13	95891000	95892000	Loop30992	5.75566	-0.260015	0.452475	-0.574652	0.565527	0.813298
chr13	95960000	95964000	chr13	97056000	97060000	Loop30993	0.493093	-0.814077	1.29356	-0.62933	0.529133	NA
chr13	95984000	95988000	chr13	96428000	96432000	Loop30994	1.88131	-0.167506	0.78513	-0.213348	0.831056	NA
chr13	96008000	96009000	chr13	96419000	96420000	Loop30995	2.67938	-1.12073	0.724318	-1.5473	0.121792	NA
chr13	96009000	96010000	chr13	96291000	96292000	Loop30996	3.1828	-0.749702	0.671382	-1.11666	0.264141	NA
chr13	96032000	96036000	chr13	96248000	96252000	Loop30997	3.31392	0.15808	0.626834	0.252187	0.800896	NA
chr13	96032000	96036000	chr13	96336000	96340000	Loop30998	1.94834	-1.1509	0.872488	-1.3191	0.187134	NA
chr13	96032000	96036000	chr13	96488000	96492000	Loop30999	1.60089	-0.441304	0.921241	-0.479032	0.631916	NA
chr1	5172000	5176000	chr1	5584000	5588000	Loop31	2.69504	-0.770709	0.724381	-1.06395	0.287349	NA
chr1	33292000	33296000	chr1	33536000	33540000	Loop310	3.81095	0.493113	0.543832	0.906737	0.364546	NA
chr1	192726000	192727000	chr1	193081000	193082000	Loop3100	9.08151	-0.731445	0.402439	-1.81753	0.0691356	0.291596
chr13	96032000	96036000	chr13	96732000	96736000	Loop31000	0.743885	-1.06686	1.20524	-0.885185	0.376057	NA
chr13	96035000	96036000	chr13	96385000	96386000	Loop31001	4.61356	-0.0941712	0.518106	-0.181761	0.855771	NA
chr13	96038000	96039000	chr13	96276000	96277000	Loop31002	4.54316	-0.424987	0.537856	-0.790151	0.42944	NA
chr13	96040000	96041000	chr13	96286000	96287000	Loop31003	5.56675	-1.63005	0.557894	-2.92179	0.00348029	NA
chr13	96053000	96054000	chr13	96373000	96374000	Loop31004	2.78806	-1.15336	0.730665	-1.57851	0.114448	NA
chr13	96056000	96057000	chr13	96260000	96261000	Loop31005	4.19426	-0.596996	0.560913	-1.06433	0.287179	NA
chr13	96090000	96091000	chr13	96317000	96318000	Loop31006	5.03188	-0.134885	0.527703	-0.255608	0.798254	NA
chr13	96432000	96433000	chr13	96594000	96595000	Loop31007	11.2489	-0.146806	0.339374	-0.432579	0.66532	0.866604
chr13	96784000	96788000	chr13	98108000	98112000	Loop31008	0.379967	-0.204652	1.51117	-0.135427	0.892275	NA
chr13	96836000	96837000	chr13	97049000	97050000	Loop31009	4.39102	-0.491452	0.544964	-0.901806	0.36716	NA
chr1	192744000	192748000	chr1	192908000	192912000	Loop3101	5.27742	-0.504064	0.491558	-1.02544	0.305155	NA
chr13	96840000	96844000	chr13	98184000	98188000	Loop31010	0.31109	-0.987746	1.54865	-0.637811	0.523597	NA
chr13	96844000	96848000	chr13	98004000	98008000	Loop31011	0.515937	0.282596	1.39509	0.202564	0.839476	NA
chr13	96853000	96854000	chr13	97005000	97006000	Loop31012	19.1014	0.00672386	0.264159	0.0254539	0.979693	0.994053
chr13	96854000	96855000	chr13	96950000	96951000	Loop31013	11.1089	0.0913253	0.320597	0.28486	0.775751	0.917197
chr13	96855000	96856000	chr13	96981000	96982000	Loop31014	7.2592	-0.932535	0.449951	-2.07252	0.0382166	0.207432
chr13	96855000	96856000	chr13	96991000	96992000	Loop31015	7.8652	-0.511348	0.421525	-1.21309	0.225096	0.537735
chr13	96855000	96856000	chr13	97014000	97015000	Loop31016	11.2063	-0.363208	0.35333	-1.02796	0.303971	0.619627
chr13	96855000	96856000	chr13	97052000	97053000	Loop31017	18.1337	0.168079	0.280609	0.598978	0.549188	0.803277
chr13	96855000	96856000	chr13	97061000	97062000	Loop31018	7.66084	-0.635691	0.438728	-1.44894	0.147355	0.43617
chr13	96855000	96856000	chr13	97145000	97146000	Loop31019	5.31809	-0.104319	0.485141	-0.215029	0.829745	NA
chr1	193209000	193210000	chr1	193375000	193376000	Loop3102	10.9883	-0.0279895	0.365099	-0.0766628	0.938892	0.980113
chr13	96869000	96870000	chr13	97047000	97048000	Loop31020	9.06322	-0.182881	0.371776	-0.491911	0.622782	0.844377
chr13	96870000	96871000	chr13	97004000	97005000	Loop31021	7.55662	-0.747254	0.433717	-1.72291	0.084905	0.326249
chr13	96926000	96927000	chr13	96991000	96992000	Loop31022	9.27081	-0.468925	0.389913	-1.20264	0.229115	0.542293
chr13	96976000	96980000	chr13	98328000	98332000	Loop31023	0.158661	-0.219416	2.20233	-0.0996288	0.920639	NA
chr13	97012000	97013000	chr13	97050000	97051000	Loop31024	13.4689	-0.0839312	0.321997	-0.260658	0.794356	0.924443
chr13	97072000	97076000	chr13	98312000	98316000	Loop31025	0.532153	-0.803696	1.33523	-0.601916	0.54723	NA
chr13	97136000	97140000	chr13	98256000	98260000	Loop31026	0.641277	-1.08271	1.28318	-0.843775	0.398795	NA
chr13	97136000	97140000	chr13	98308000	98312000	Loop31027	0.558973	-1.77814	1.39115	-1.27818	0.201187	NA
chr13	97148000	97152000	chr13	97936000	97940000	Loop31028	4.059	-0.841531	0.626276	-1.34371	0.179043	NA
chr13	97152000	97156000	chr13	98104000	98108000	Loop31029	0.732159	-1.48351	1.20426	-1.23189	0.217992	NA
chr1	193254000	193255000	chr1	193376000	193377000	Loop3103	13.1654	-0.071466	0.305309	-0.234078	0.814924	0.933354
chr13	97176000	97180000	chr13	97936000	97940000	Loop31030	4.63995	0.483133	0.513987	0.93997	0.347233	NA
chr13	97176000	97180000	chr13	98232000	98236000	Loop31031	1.10971	-1.29734	1.09519	-1.18458	0.236185	NA
chr13	97182000	97183000	chr13	97938000	97939000	Loop31032	6.02866	0.180331	0.430591	0.418798	0.675364	0.870891
chr13	97202000	97203000	chr13	97939000	97940000	Loop31033	4.15997	-0.416727	0.557436	-0.747578	0.454715	NA
chr13	97207000	97208000	chr13	97934000	97935000	Loop31034	5.75381	-0.18461	0.459664	-0.40162	0.687963	0.876529
chr13	97214000	97215000	chr13	97938000	97939000	Loop31035	6.98763	-0.403987	0.44468	-0.90849	0.363619	0.672003
chr13	97216000	97220000	chr13	98132000	98136000	Loop31036	1.48855	-2.47309	1.08003	-2.28984	0.0220306	NA
chr13	97218000	97219000	chr13	97953000	97954000	Loop31037	3.59228	-0.449348	0.582158	-0.771866	0.440194	NA
chr13	97220000	97221000	chr13	97680000	97681000	Loop31038	2.24067	-3.2301	1.03633	-3.11687	0.00182784	NA
chr13	97220000	97221000	chr13	97937000	97938000	Loop31039	5.81723	-0.856087	0.486632	-1.75921	0.0785418	0.312604
chr1	193255000	193256000	chr1	193324000	193325000	Loop3104	19.5734	0.342176	0.257473	1.32898	0.183856	0.488102
chr13	97220000	97224000	chr13	98024000	98028000	Loop31040	1.13037	-0.528193	1.04722	-0.504379	0.613995	NA
chr13	97220000	97224000	chr13	98116000	98120000	Loop31041	0.943694	0.326611	1.0901	0.299615	0.764471	NA
chr13	97221000	97222000	chr13	97495000	97496000	Loop31042	5.12994	0.0885158	0.49717	0.178039	0.858692	NA
chr13	97222000	97223000	chr13	97630000	97631000	Loop31043	4.57429	-0.269985	0.524553	-0.514695	0.606766	NA
chr13	97222000	97223000	chr13	97736000	97737000	Loop31044	2.54754	-0.594897	0.700866	-0.848802	0.395991	NA
chr13	97224000	97228000	chr13	97872000	97876000	Loop31045	3.09862	-0.346843	0.621619	-0.557967	0.576867	NA
chr13	97228000	97232000	chr13	97744000	97748000	Loop31046	3.05743	-0.230833	0.660225	-0.349628	0.726618	NA
chr13	97228000	97229000	chr13	97911000	97912000	Loop31047	3.84048	-1.17425	0.620523	-1.89235	0.0584437	NA
chr13	97228000	97229000	chr13	97937000	97938000	Loop31048	13.36	0.180703	0.313773	0.575903	0.564681	0.812656
chr13	97229000	97230000	chr13	97827000	97828000	Loop31049	3.09161	-0.949936	0.668523	-1.42095	0.155332	NA
chr1	193388000	193392000	chr1	193440000	193444000	Loop3105	13.3665	-0.0767817	0.304952	-0.251783	0.801209	0.927159
chr13	97232000	97236000	chr13	97524000	97528000	Loop31050	6.24723	-0.438094	0.445165	-0.984116	0.325058	0.639369
chr13	97232000	97233000	chr13	97599000	97600000	Loop31051	8.00806	-0.00701858	0.378877	-0.0185247	0.98522	0.995537
chr13	97233000	97234000	chr13	97783000	97784000	Loop31052	4.54956	-0.448928	0.548791	-0.818031	0.41334	NA
chr13	97234000	97235000	chr13	97607000	97608000	Loop31053	7.3391	-0.597255	0.428042	-1.39532	0.16292	0.459299
chr13	97234000	97235000	chr13	97686000	97687000	Loop31054	3.50201	-0.694282	0.625467	-1.11002	0.26699	NA
chr13	97234000	97235000	chr13	97924000	97925000	Loop31055	5.79369	-0.390756	0.488999	-0.799093	0.424236	0.719428
chr13	97234000	97235000	chr13	97937000	97938000	Loop31056	22.1734	0.712902	0.250239	2.84888	0.00438735	0.0492118
chr13	97234000	97235000	chr13	97953000	97954000	Loop31057	5.27766	-0.533214	0.497504	-1.07178	0.28382	NA
chr13	97235000	97236000	chr13	97448000	97449000	Loop31058	6.64332	-0.710883	0.451084	-1.57594	0.115039	0.383441
chr13	97235000	97236000	chr13	97807000	97808000	Loop31059	3.47183	-0.327719	0.58556	-0.559667	0.575706	NA
chr1	193388000	193392000	chr1	193700000	193704000	Loop3106	5.82408	-0.372212	0.450556	-0.826116	0.408738	0.70856
chr13	97236000	97237000	chr13	97502000	97503000	Loop31060	11.1186	0.0886725	0.326833	0.271308	0.786154	0.921089
chr13	97237000	97238000	chr13	97494000	97495000	Loop31061	16.873	-0.0855629	0.274085	-0.312177	0.754906	0.907249
chr13	97238000	97239000	chr13	97587000	97588000	Loop31062	11.8111	-0.052693	0.347726	-0.151536	0.879553	0.95871
chr13	97239000	97240000	chr13	97488000	97489000	Loop31063	14.7139	-0.186368	0.290751	-0.640989	0.52153	0.784864
chr13	97239000	97240000	chr13	97603000	97604000	Loop31064	10.8595	0.383957	0.333453	1.15146	0.249544	0.563447
chr13	97240000	97241000	chr13	97413000	97414000	Loop31065	8.00401	-0.51869	0.426977	-1.2148	0.224444	0.537096
chr13	97240000	97241000	chr13	97484000	97485000	Loop31066	12.879	-0.722565	0.370183	-1.95191	0.0509485	0.245107
chr13	97240000	97241000	chr13	97554000	97555000	Loop31067	3.57715	-1.30851	0.667484	-1.96036	0.0499536	NA
chr13	97241000	97242000	chr13	97434000	97435000	Loop31068	9.70951	-0.892019	0.407582	-2.18856	0.0286286	0.17411
chr13	97242000	97243000	chr13	97293000	97294000	Loop31069	9.95189	-0.733825	0.410656	-1.78696	0.0739443	0.302911
chr1	193444000	193448000	chr1	194224000	194228000	Loop3107	2.46394	-0.447357	0.706762	-0.632967	0.526755	NA
chr13	97243000	97244000	chr13	97470000	97471000	Loop31070	8.62128	-0.623828	0.403617	-1.54559	0.122203	0.396397
chr13	97244000	97248000	chr13	97360000	97364000	Loop31071	7.27573	-0.841127	0.443618	-1.89606	0.0579519	0.263918
chr13	97245000	97246000	chr13	97281000	97282000	Loop31072	14.1953	-0.67915	0.315498	-2.15263	0.0313477	0.183935
chr13	97250000	97251000	chr13	97938000	97939000	Loop31073	5.21733	-0.355174	0.5057	-0.702341	0.482466	NA
chr13	97253000	97254000	chr13	97432000	97433000	Loop31074	9.31088	-1.21103	0.400615	-3.02292	0.00250346	0.032557
chr13	97295000	97296000	chr13	97434000	97435000	Loop31075	7.53206	-0.932836	0.445778	-2.0926	0.0363847	0.201088
chr13	97434000	97435000	chr13	97484000	97485000	Loop31076	13.4202	-0.589588	0.327493	-1.80031	0.0718115	0.298185
chr13	97444000	97448000	chr13	97936000	97940000	Loop31077	4.1351	-0.275534	0.529585	-0.520283	0.602866	NA
chr13	97492000	97493000	chr13	97938000	97939000	Loop31078	7.9471	0.480243	0.380475	1.26222	0.206869	0.51616
chr13	97497000	97498000	chr13	97587000	97588000	Loop31079	12.6405	-0.451102	0.323395	-1.39489	0.163048	0.459443
chr1	193448000	193449000	chr1	193707000	193708000	Loop3108	9.35607	-0.63317	0.39122	-1.61845	0.105565	0.366407
chr13	97501000	97502000	chr13	97928000	97929000	Loop31080	6.82739	-0.37596	0.453601	-0.828835	0.407198	0.70747
chr13	97506000	97507000	chr13	97587000	97588000	Loop31081	13.6105	-0.792462	0.354247	-2.23703	0.0252841	0.161647
chr13	97507000	97508000	chr13	97938000	97939000	Loop31082	8.61494	0.101726	0.397704	0.255782	0.798119	0.925693
chr13	97524000	97525000	chr13	97586000	97587000	Loop31083	16.9288	-0.182578	0.289256	-0.631199	0.52791	0.78871
chr13	97528000	97529000	chr13	97938000	97939000	Loop31084	7.40666	-0.146466	0.408242	-0.358772	0.719765	0.891304
chr13	97549000	97550000	chr13	97939000	97940000	Loop31085	6.14059	0.128859	0.450212	0.286217	0.774712	0.916751
chr13	97573000	97574000	chr13	97935000	97936000	Loop31086	5.03074	-0.747349	0.502515	-1.48722	0.136958	NA
chr13	97590000	97591000	chr13	97938000	97939000	Loop31087	8.31157	-0.272432	0.397696	-0.685025	0.493328	0.766415
chr13	97607000	97608000	chr13	97936000	97937000	Loop31088	8.81128	0.351071	0.362356	0.968856	0.332617	0.646345
chr13	97632000	97633000	chr13	97940000	97941000	Loop31089	6.19702	-0.428129	0.457726	-0.935338	0.349614	0.660537
chr1	193449000	193450000	chr1	193589000	193590000	Loop3109	14.6032	-0.406709	0.35391	-1.14919	0.250478	0.564121
chr13	97645000	97646000	chr13	97938000	97939000	Loop31090	6.69403	-0.926312	0.450301	-2.05709	0.0396772	0.212101
chr13	97948000	97952000	chr13	98228000	98232000	Loop31091	3.76615	0.0925872	0.569981	0.162439	0.87096	NA
chr13	97952000	97956000	chr13	98020000	98024000	Loop31092	9.34103	0.274302	0.368697	0.743979	0.456889	0.742741
chr13	98030000	98031000	chr13	98206000	98207000	Loop31093	9.57091	-0.310678	0.375293	-0.827829	0.407767	0.707813
chr13	98030000	98031000	chr13	98226000	98227000	Loop31094	13.4456	-0.549698	0.311348	-1.76554	0.0774728	0.310525
chr13	98030000	98031000	chr13	98239000	98240000	Loop31095	17.9939	-0.0666794	0.263308	-0.253238	0.800085	0.926677
chr13	98030000	98031000	chr13	98250000	98251000	Loop31096	12.2933	-0.271991	0.332759	-0.817383	0.41371	0.711953
chr13	98031000	98032000	chr13	98300000	98301000	Loop31097	4.99009	-0.0206753	0.476993	-0.043345	0.965427	NA
chr13	98052000	98053000	chr13	98235000	98236000	Loop31098	6.22073	-1.44335	0.516001	-2.79718	0.00515513	0.0550427
chr13	98056000	98057000	chr13	98220000	98221000	Loop31099	6.93722	-0.59588	0.438818	-1.35792	0.174488	0.474652
chr1	33672000	33676000	chr1	33736000	33740000	Loop311	18.4146	-0.00096306	0.276919	-0.00347777	0.997225	0.999024
chr1	193449000	193450000	chr1	193665000	193666000	Loop3110	9.94858	-0.50138	0.363648	-1.37875	0.167972	0.466466
chr13	98324000	98328000	chr13	99128000	99132000	Loop31100	0.408646	-0.503039	1.40076	-0.359119	0.719506	NA
chr13	98328000	98332000	chr13	98616000	98620000	Loop31101	0.987485	-2.70541	1.12736	-2.39978	0.0164051	NA
chr13	98350000	98351000	chr13	98459000	98460000	Loop31102	10.7585	-0.236949	0.342096	-0.692638	0.488537	0.763417
chr13	98355000	98356000	chr13	98366000	98367000	Loop31103	61.2848	1.01029	0.232078	4.35325	1.34133883334577e-05	0.000491385
chr13	98355000	98356000	chr13	98391000	98392000	Loop31104	16.8847	0.0570928	0.277132	0.206013	0.836781	0.941111
chr13	98356000	98357000	chr13	98502000	98503000	Loop31105	25.3779	0.615511	0.261736	2.35165	0.0186903	0.133263
chr13	98356000	98357000	chr13	98573000	98574000	Loop31106	8.13265	-0.0143265	0.384858	-0.0372255	0.970305	0.990865
chr13	98356000	98357000	chr13	98586000	98587000	Loop31107	5.74571	-0.268295	0.463384	-0.578989	0.562596	0.811583
chr13	98358000	98359000	chr13	98458000	98459000	Loop31108	11.2141	0.633378	0.314885	2.01146	0.0442773	0.225658
chr13	98366000	98367000	chr13	98503000	98504000	Loop31109	25.9352	0.537674	0.253388	2.12193	0.0338432	0.192354
chr1	193450000	193451000	chr1	193702000	193703000	Loop3111	12.5553	-0.522391	0.334833	-1.56015	0.118724	0.390759
chr13	98367000	98368000	chr13	98460000	98461000	Loop31110	12.7466	-0.0825083	0.313801	-0.262932	0.792603	0.924071
chr13	98390000	98391000	chr13	98503000	98504000	Loop31111	12.8367	-0.374892	0.319309	-1.17407	0.240366	0.553529
chr13	98506000	98507000	chr13	98587000	98588000	Loop31112	9.97534	-0.198551	0.369568	-0.537252	0.591093	0.826485
chr13	98610000	98611000	chr13	98727000	98728000	Loop31113	5.68106	-0.160566	0.465305	-0.345076	0.730037	NA
chr13	98744000	98748000	chr13	99864000	99868000	Loop31114	0.710193	-2.20534	1.23534	-1.78521	0.0742266	NA
chr13	98861000	98862000	chr13	99114000	99115000	Loop31115	5.46889	-0.412239	0.483914	-0.851885	0.394278	NA
chr13	98868000	98872000	chr13	99324000	99328000	Loop31116	3.92891	-0.474754	0.572294	-0.829562	0.406786	NA
chr13	98869000	98870000	chr13	99126000	99127000	Loop31117	6.9346	-0.235646	0.419801	-0.561327	0.574575	0.818404
chr13	98896000	98897000	chr13	99127000	99128000	Loop31118	9.14371	0.0512607	0.369549	0.138712	0.889678	0.962247
chr13	98899000	98900000	chr13	99126000	99127000	Loop31119	9.14371	0.0512607	0.369549	0.138712	0.889678	0.962247
chr1	193503000	193504000	chr1	193584000	193585000	Loop3112	15.3417	-0.777568	0.306749	-2.53487	0.0112489	0.0951114
chr13	98903000	98904000	chr13	99141000	99142000	Loop31120	8.53685	-0.271981	0.381031	-0.713801	0.47535	0.754693
chr13	98927000	98928000	chr13	99018000	99019000	Loop31121	6.23256	-0.411931	0.457078	-0.901228	0.367467	0.675345
chr13	98929000	98930000	chr13	99126000	99127000	Loop31122	7.37937	0.203217	0.406007	0.500526	0.616705	0.841134
chr13	98959000	98960000	chr13	99119000	99120000	Loop31123	3.93052	-0.743148	0.591488	-1.2564	0.20897	NA
chr13	98960000	98964000	chr13	99936000	99940000	Loop31124	1.28584	0.60106	0.925198	0.649656	0.515915	NA
chr13	98979000	98980000	chr13	99125000	99126000	Loop31125	6.972	-0.0421607	0.431387	-0.0977329	0.922144	0.974373
chr13	99001000	99002000	chr13	99127000	99128000	Loop31126	10.5001	1.25731	0.337337	3.72716	0.000193648	0.00439325
chr13	99080000	99081000	chr13	99143000	99144000	Loop31127	6.72419	-1.23163	0.510613	-2.41207	0.0158621	0.119716
chr13	99168000	99172000	chr13	99308000	99312000	Loop31128	6.58876	-0.714775	0.454926	-1.57119	0.116139	0.385678
chr13	99348000	99352000	chr13	100088000	100092000	Loop31129	0.778468	-0.841475	1.20631	-0.697563	0.485451	NA
chr1	193503000	193504000	chr1	193588000	193589000	Loop3113	14.9081	-0.110324	0.29384	-0.375456	0.707322	0.885503
chr13	99354000	99355000	chr13	99860000	99861000	Loop31130	5.40054	0.0131613	0.467774	0.028136	0.977554	NA
chr13	99354000	99355000	chr13	99876000	99877000	Loop31131	5.32111	0.205199	0.47463	0.432336	0.665497	NA
chr13	99355000	99356000	chr13	99839000	99840000	Loop31132	9.22555	0.0378456	0.391831	0.0965866	0.923055	0.974828
chr13	99355000	99356000	chr13	99844000	99845000	Loop31133	4.47897	0.147316	0.533807	0.275972	0.782569	NA
chr13	99375000	99376000	chr13	99844000	99845000	Loop31134	4.45497	-0.507945	0.545506	-0.931143	0.351779	NA
chr13	99376000	99377000	chr13	99839000	99840000	Loop31135	8.29269	0.377437	0.366691	1.02931	0.303336	0.618874
chr13	99383000	99384000	chr13	99841000	99842000	Loop31136	5.75744	-0.0281314	0.510477	-0.055108	0.956052	0.98582
chr13	99396000	99397000	chr13	99844000	99845000	Loop31137	3.50337	-1.18648	0.662022	-1.79221	0.0730988	NA
chr13	99412000	99413000	chr13	99849000	99850000	Loop31138	6.66801	0.06791	0.408669	0.166174	0.86802	0.9536
chr13	99414000	99415000	chr13	99836000	99837000	Loop31139	8.09424	-0.218712	0.386031	-0.566564	0.57101	0.816219
chr1	193740000	193744000	chr1	194220000	194224000	Loop3114	4.576	-0.0835287	0.503903	-0.165763	0.868343	NA
chr13	99419000	99420000	chr13	99827000	99828000	Loop31140	4.05336	-1.1676	0.637723	-1.83089	0.0671165	NA
chr13	99421000	99422000	chr13	99849000	99850000	Loop31141	6.15589	-0.222091	0.453092	-0.490167	0.624016	0.845373
chr13	99446000	99447000	chr13	99839000	99840000	Loop31142	7.01013	0.00579845	0.407725	0.0142215	0.988653	0.996719
chr13	99494000	99495000	chr13	99847000	99848000	Loop31143	2.4226	-0.90998	0.753063	-1.20837	0.226904	NA
chr13	99500000	99501000	chr13	99837000	99838000	Loop31144	9.99416	-0.762709	0.385584	-1.97806	0.0479214	0.236482
chr13	99516000	99517000	chr13	99826000	99827000	Loop31145	5.39771	-0.65533	0.501751	-1.30609	0.191523	NA
chr13	99859000	99860000	chr13	99941000	99942000	Loop31146	7.03161	-0.569484	0.422433	-1.3481	0.177625	0.479471
chr13	99860000	99864000	chr13	99996000	1e+08	Loop31147	6.56605	-0.012668	0.418793	-0.030249	0.975869	0.992832
chr13	100044000	100048000	chr13	100076000	100080000	Loop31148	14.4135	-0.0253807	0.294176	-0.0862773	0.931246	0.977868
chr13	100105000	100106000	chr13	100389000	100390000	Loop31149	6.89789	-0.339767	0.421272	-0.806527	0.419939	0.716797
chr1	193744000	193745000	chr1	194212000	194213000	Loop3115	4.18599	-1.05293	0.580963	-1.81239	0.0699266	NA
chr13	100108000	100109000	chr13	100401000	100402000	Loop31150	4.2949	-0.0469636	0.538358	-0.0872349	0.930485	NA
chr13	100112000	100113000	chr13	100323000	100324000	Loop31151	6.0534	-1.06479	0.490111	-2.17255	0.0298141	0.17852
chr13	100155000	100156000	chr13	100297000	100298000	Loop31152	24.424	0.539649	0.322354	1.67409	0.094113	0.345084
chr13	100161000	100162000	chr13	100222000	100223000	Loop31153	76.9329	1.20168	0.450746	2.66598	0.00767643	0.0728158
chr13	100162000	100163000	chr13	100227000	100228000	Loop31154	16.0233	0.647529	0.377562	1.71502	0.0863407	0.328917
chr13	100180000	100184000	chr13	100432000	100436000	Loop31155	35.0407	1.01315	0.285217	3.55222	0.000381994	0.00753362
chr13	100201000	100202000	chr13	100317000	100318000	Loop31156	36.5812	1.00259	0.213404	4.69807	2.62630204864003e-06	0.000126721
chr13	100222000	100223000	chr13	100317000	100318000	Loop31157	12.8237	-0.424675	0.336126	-1.26344	0.206432	0.515725
chr13	100223000	100224000	chr13	100300000	100301000	Loop31158	30.4302	1.15334	0.321143	3.59137	0.000328945	0.00668537
chr13	100229000	100230000	chr13	100301000	100302000	Loop31159	126.569	1.17383	0.195924	5.99126	2.08222836780192e-09	3.51015319081696e-07
chr1	194621000	194622000	chr1	194815000	194816000	Loop3116	11.7949	0.170599	0.32665	0.522269	0.601483	0.831632
chr13	100230000	100231000	chr13	100289000	100290000	Loop31160	29.6988	0.51708	0.208635	2.47839	0.0131977	0.105764
chr13	100283000	100284000	chr13	100338000	100339000	Loop31161	27.2815	0.266571	0.237268	1.1235	0.261224	0.575716
chr13	100299000	100300000	chr13	100427000	100428000	Loop31162	37.1475	1.15697	0.216265	5.34978	8.80601238854221e-08	7.76056106961615e-06
chr13	100340000	100341000	chr13	100408000	100409000	Loop31163	38.8811	0.722188	0.301073	2.39871	0.0164528	0.122535
chr13	100344000	100345000	chr13	100413000	100414000	Loop31164	15.8262	0.627051	0.275655	2.27477	0.02292	0.151706
chr13	100403000	100404000	chr13	100452000	100453000	Loop31165	27.0483	0.609949	0.281341	2.168	0.0301583	0.17983
chr13	100494000	100495000	chr13	100610000	100611000	Loop31166	11.6548	-0.277192	0.341108	-0.812621	0.416436	0.713862
chr13	100844000	100848000	chr13	101696000	101700000	Loop31167	2.69053	-0.410914	0.68719	-0.597963	0.549865	NA
chr13	100848000	100852000	chr13	102640000	102644000	Loop31168	0.795822	-1.30874	1.24065	-1.05488	0.29148	NA
chr13	100892000	100896000	chr13	101696000	101700000	Loop31169	4.13494	-0.349493	0.59423	-0.588145	0.556435	NA
chr1	194756000	194757000	chr1	194816000	194817000	Loop3117	12.7713	0.151672	0.31537	0.480935	0.630563	0.848509
chr13	100896000	100900000	chr13	102636000	102640000	Loop31170	1.11419	-0.691048	1.04127	-0.663658	0.506909	NA
chr13	100940000	100941000	chr13	101685000	101686000	Loop31171	3.98007	-0.405147	0.563086	-0.719511	0.471826	NA
chr13	100940000	100944000	chr13	101716000	101720000	Loop31172	1.88546	0.949234	0.751101	1.26379	0.206306	NA
chr13	100940000	100944000	chr13	102660000	102664000	Loop31173	1.03591	-1.10124	1.13863	-0.967159	0.333465	NA
chr13	100952000	100956000	chr13	101548000	101552000	Loop31174	1.87738	-1.65292	0.947981	-1.74362	0.0812251	NA
chr13	100952000	100956000	chr13	102520000	102524000	Loop31175	0.571856	-1.02562	1.30693	-0.78475	0.4326	NA
chr13	100952000	100956000	chr13	102584000	102588000	Loop31176	1.07515	0.428862	1.03738	0.41341	0.679306	NA
chr13	100964000	100968000	chr13	102640000	102644000	Loop31177	1.77466	1.27676	0.776254	1.64477	0.100018	NA
chr13	101008000	101009000	chr13	101696000	101697000	Loop31178	4.14955	-0.827229	0.568448	-1.45524	0.145602	NA
chr13	101012000	101016000	chr13	102584000	102588000	Loop31179	1.02779	-1.21912	1.11654	-1.09187	0.274891	NA
chr1	194839000	194840000	chr1	194959000	194960000	Loop3118	12.6566	0.0897251	0.309299	0.290091	0.771746	0.915144
chr13	101084000	101088000	chr13	102632000	102636000	Loop31180	1.30634	0.0729517	0.89482	0.0815266	0.935023	NA
chr13	101108000	101112000	chr13	102992000	102996000	Loop31181	0.306987	0.0877951	1.68773	0.0520196	0.958513	NA
chr13	101510000	101511000	chr13	101695000	101696000	Loop31182	7.06888	-0.313766	0.408095	-0.768855	0.441979	0.732527
chr13	101548000	101552000	chr13	102640000	102644000	Loop31183	1.06262	0.665072	1.04636	0.635603	0.525035	NA
chr13	101660000	101664000	chr13	102648000	102652000	Loop31184	1.93332	0.192373	0.79037	0.243396	0.807699	NA
chr13	101718000	101719000	chr13	102645000	102646000	Loop31185	5.70165	-0.262864	0.471408	-0.557615	0.577107	0.81935
chr13	101728000	101732000	chr13	102588000	102592000	Loop31186	2.67748	-0.375675	0.703293	-0.534166	0.593227	NA
chr13	101728000	101729000	chr13	102642000	102643000	Loop31187	4.3461	-0.418142	0.529698	-0.789398	0.42988	NA
chr13	101760000	101764000	chr13	102644000	102648000	Loop31188	3.48561	-0.942801	0.664563	-1.41868	0.155993	NA
chr13	101796000	101800000	chr13	102648000	102652000	Loop31189	3.11254	0.0698853	0.607473	0.115043	0.908411	NA
chr1	194878000	194879000	chr1	194962000	194963000	Loop3119	23.7109	0.0870921	0.248229	0.350853	0.725698	0.893775
chr13	101808000	101812000	chr13	102596000	102600000	Loop31190	2.22949	-1.09119	0.787402	-1.38581	0.165806	NA
chr13	101928000	101932000	chr13	102644000	102648000	Loop31191	3.76004	-0.00559479	0.674823	-0.00829074	0.993385	NA
chr13	101992000	101996000	chr13	102644000	102648000	Loop31192	3.66861	-0.278083	0.580352	-0.479163	0.631823	NA
chr13	102052000	102056000	chr13	102644000	102648000	Loop31193	3.02962	0.574555	0.598355	0.960224	0.336942	NA
chr13	102108000	102112000	chr13	102644000	102648000	Loop31194	4.59867	0.0642386	0.513587	0.125078	0.900462	NA
chr13	102160000	102164000	chr13	103624000	103628000	Loop31195	3.81876	1.27581	0.60278	2.11653	0.0342993	NA
chr13	102244000	102248000	chr13	102636000	102640000	Loop31196	3.48877	0.0780164	0.573001	0.136154	0.8917	NA
chr13	102296000	102300000	chr13	102644000	102648000	Loop31197	7.10843	0.323391	0.417371	0.774828	0.438441	0.729754
chr13	102398000	102399000	chr13	102644000	102645000	Loop31198	7.1763	-0.243251	0.41213	-0.59023	0.555037	0.806894
chr13	102403000	102404000	chr13	102659000	102660000	Loop31199	4.43577	-0.142838	0.522422	-0.273416	0.784534	NA
chr1	33672000	33673000	chr1	33740000	33741000	Loop312	15.056	-0.357887	0.306542	-1.1675	0.24301	0.556399
chr1	194880000	194881000	chr1	194951000	194952000	Loop3120	16.2676	-0.210673	0.30625	-0.687912	0.491508	0.76527
chr13	102676000	102680000	chr13	102984000	102988000	Loop31200	5.89849	-0.458584	0.461086	-0.994574	0.319943	0.634715
chr13	102676000	102680000	chr13	103072000	103076000	Loop31201	4.61336	-0.0105595	0.520972	-0.0202688	0.983829	NA
chr13	102676000	102680000	chr13	103108000	103112000	Loop31202	3.54992	0.026518	0.604066	0.0438991	0.964985	NA
chr13	102677000	102678000	chr13	102975000	102976000	Loop31203	6.23671	0.875102	0.416305	2.10207	0.0355473	0.198158
chr13	102678000	102679000	chr13	102745000	102746000	Loop31204	13.3272	-0.31233	0.306895	-1.01771	0.308816	0.623138
chr13	102680000	102681000	chr13	102908000	102909000	Loop31205	6.49423	-0.675563	0.444279	-1.52058	0.128364	0.406791
chr13	102984000	102988000	chr13	103652000	103656000	Loop31206	0.879402	0.263448	1.15114	0.228859	0.818979	NA
chr13	103144000	103145000	chr13	103642000	103643000	Loop31207	4.86863	-0.605784	0.512708	-1.18154	0.237389	NA
chr13	103150000	103151000	chr13	103655000	103656000	Loop31208	5.67918	-0.172573	0.488017	-0.353621	0.723623	NA
chr13	103153000	103154000	chr13	103421000	103422000	Loop31209	5.64807	-0.500432	0.468257	-1.06871	0.2852	NA
chr1	195041000	195042000	chr1	195222000	195223000	Loop3121	8.89231	0.0893569	0.370481	0.241192	0.809406	0.931213
chr13	103155000	103156000	chr13	103644000	103645000	Loop31210	6.31795	-0.0662328	0.442757	-0.149592	0.881087	0.95911
chr13	103172000	103176000	chr13	103596000	103600000	Loop31211	2.47543	-0.139555	0.728822	-0.191481	0.848149	NA
chr13	103173000	103174000	chr13	103439000	103440000	Loop31212	8.91274	0.61908	0.36784	1.68302	0.0923717	0.3413
chr13	103173000	103174000	chr13	103654000	103655000	Loop31213	9.26127	-0.329924	0.391368	-0.843003	0.399227	0.701011
chr13	103174000	103175000	chr13	103644000	103645000	Loop31214	18.3735	0.132252	0.262259	0.504279	0.614065	0.839592
chr13	103176000	103180000	chr13	103536000	103540000	Loop31215	3.74322	0.0393798	0.56357	0.0698757	0.944293	NA
chr13	103177000	103178000	chr13	103415000	103416000	Loop31216	7.91256	0.316374	0.381877	0.828471	0.407404	0.707575
chr13	103177000	103178000	chr13	103697000	103698000	Loop31217	5.90708	-0.412634	0.455776	-0.905344	0.365283	0.673399
chr13	103180000	103184000	chr13	103332000	103336000	Loop31218	6.89386	0.281931	0.413715	0.681462	0.495579	0.767678
chr13	103180000	103184000	chr13	103380000	103384000	Loop31219	3.09188	-0.592517	0.717668	-0.825615	0.409023	NA
chr1	195223000	195224000	chr1	195367000	195368000	Loop3122	9.6979	0.49318	0.360603	1.36765	0.171421	0.470948
chr13	103180000	103181000	chr13	103437000	103438000	Loop31220	6.83887	0.028108	0.437076	0.0643093	0.948724	0.983311
chr13	103182000	103183000	chr13	103414000	103415000	Loop31221	6.12596	-0.404093	0.466169	-0.866839	0.38603	0.691349
chr13	103182000	103183000	chr13	103644000	103645000	Loop31222	12.7556	0.153441	0.307496	0.499002	0.617778	0.841584
chr13	103197000	103198000	chr13	103643000	103644000	Loop31223	5.18133	-0.289303	0.481461	-0.600885	0.547917	NA
chr13	103332000	103333000	chr13	103655000	103656000	Loop31224	3.68497	-1.0895	0.622264	-1.75086	0.0799701	NA
chr13	103424000	103428000	chr13	103640000	103644000	Loop31225	7.07883	0.128035	0.398679	0.321147	0.748099	0.9045
chr13	103796000	103800000	chr13	103976000	103980000	Loop31226	4.55641	-0.40969	0.525458	-0.779682	0.435578	NA
chr13	104211000	104212000	chr13	104789000	104790000	Loop31227	3.83335	-0.207892	0.570424	-0.364452	0.715521	NA
chr13	104228000	104232000	chr13	104928000	104932000	Loop31228	2.87329	0.173676	0.632493	0.274589	0.783632	NA
chr13	104236000	104240000	chr13	104788000	104792000	Loop31229	3.2173	0.63379	0.570599	1.11075	0.266678	NA
chr1	195274000	195275000	chr1	195298000	195299000	Loop3123	50.6286	1.10254	0.189654	5.81345	6.11999980684358e-09	8.39990649164304e-07
chr13	104248000	104252000	chr13	104928000	104932000	Loop31230	1.69243	-0.574822	0.90127	-0.637791	0.52361	NA
chr13	104256000	104260000	chr13	104988000	104992000	Loop31231	2.2268	0.163067	0.72311	0.225509	0.821584	NA
chr13	104260000	104264000	chr13	104672000	104676000	Loop31232	3.90232	0.307908	0.565903	0.544101	0.586372	NA
chr13	104286000	104287000	chr13	104788000	104789000	Loop31233	10.7521	0.808159	0.33448	2.41616	0.0156851	0.11891
chr13	104328000	104332000	chr13	105484000	105488000	Loop31234	1.16485	0.578124	0.962197	0.600838	0.547948	NA
chr13	104348000	104352000	chr13	104788000	104792000	Loop31235	2.21619	-0.354225	0.772598	-0.458486	0.646604	NA
chr13	104806000	104807000	chr13	104939000	104940000	Loop31236	27.0826	-0.213172	0.224654	-0.948894	0.342675	0.654653
chr13	104818000	104819000	chr13	104912000	104913000	Loop31237	9.94679	-0.529353	0.369368	-1.43313	0.15182	0.443284
chr13	104884000	104888000	chr13	106804000	106808000	Loop31238	0.61675	-2.03476	1.23181	-1.65185	0.0985655	NA
chr13	104947000	104948000	chr13	105221000	105222000	Loop31239	9.46379	0.0600807	0.36372	0.165184	0.868799	0.95394
chr1	195274000	195275000	chr1	195310000	195311000	Loop3124	41.9446	0.992998	0.192762	5.15142	2.58515655089227e-07	1.91306293612205e-05
chr13	104949000	104950000	chr13	105375000	105376000	Loop31240	11.5221	-0.0968847	0.342654	-0.282748	0.77737	0.91776
chr13	104949000	104950000	chr13	105439000	105440000	Loop31241	6.62535	-0.44494	0.44274	-1.00497	0.314912	0.628879
chr13	104952000	104956000	chr13	105048000	105052000	Loop31242	8.21815	-0.175922	0.382292	-0.460178	0.645388	0.855889
chr13	104952000	104956000	chr13	105152000	105156000	Loop31243	6.19151	0.0674644	0.457643	0.147417	0.882803	0.959947
chr13	104960000	104964000	chr13	106712000	106716000	Loop31244	0.786662	0.937145	1.12825	0.830617	0.40619	NA
chr13	104964000	104968000	chr13	106756000	106760000	Loop31245	1.13906	0.959172	0.939347	1.0211	0.307205	NA
chr13	105264000	105268000	chr13	106708000	106712000	Loop31246	2.0877	0.0596564	0.757696	0.0787339	0.937244	NA
chr13	105265000	105266000	chr13	105378000	105379000	Loop31247	12.0121	0.0318471	0.316361	0.100667	0.919815	0.973616
chr13	105440000	105444000	chr13	106712000	106716000	Loop31248	3.48018	0.944054	0.566149	1.6675	0.0954144	NA
chr13	105440000	105444000	chr13	106760000	106764000	Loop31249	1.44947	0.221261	0.909958	0.243155	0.807885	NA
chr1	195285000	195286000	chr1	195361000	195362000	Loop3125	21.777	0.905405	0.245813	3.68331	0.000230223	0.00503406
chr13	105472000	105476000	chr13	106592000	106596000	Loop31250	1.74267	0.470539	0.786704	0.598115	0.549764	NA
chr13	105776000	105780000	chr13	106708000	106712000	Loop31251	2.40825	0.446353	0.700905	0.636824	0.524239	NA
chr13	105824000	105828000	chr13	106712000	106716000	Loop31252	1.69016	-0.802892	0.895308	-0.896778	0.369837	NA
chr13	106276000	106280000	chr13	106708000	106712000	Loop31253	5.2851	0.367753	0.459508	0.80032	0.423525	NA
chr13	106324000	106328000	chr13	106712000	106716000	Loop31254	4.91954	0.638414	0.504077	1.2665	0.205334	NA
chr13	106404000	106408000	chr13	106712000	106716000	Loop31255	3.8038	-0.930616	0.610795	-1.52361	0.127605	NA
chr13	106940000	106944000	chr13	107100000	107104000	Loop31256	7.77945	0.396643	0.373642	1.06156	0.288435	0.604283
chr13	106976000	106980000	chr13	107100000	107104000	Loop31257	8.80041	0.692292	0.388272	1.78301	0.0745852	0.304076
chr13	107113000	107114000	chr13	107419000	107420000	Loop31258	6.51532	0.633272	0.433577	1.46057	0.144132	0.431483
chr13	107184000	107188000	chr13	107416000	107420000	Loop31259	5.23772	-0.195672	0.474619	-0.412272	0.68014	NA
chr1	195287000	195288000	chr1	195309000	195310000	Loop3126	58.8672	1.23189	0.205775	5.98658	2.14294909838089e-09	3.54647207812777e-07
chr13	107324000	107328000	chr13	107872000	107876000	Loop31260	2.91211	0.525115	0.626421	0.838278	0.401875	NA
chr13	107324000	107328000	chr13	108060000	108064000	Loop31261	2.40471	0.502269	0.704262	0.713185	0.475731	NA
chr13	107324000	107328000	chr13	108144000	108148000	Loop31262	2.96966	-0.4164	0.680909	-0.611536	0.540845	NA
chr13	107327000	107328000	chr13	107418000	107419000	Loop31263	10.6207	0.16734	0.330157	0.506848	0.612262	0.838288
chr13	107336000	107340000	chr13	108092000	108096000	Loop31264	2.75811	-0.152705	0.755237	-0.202195	0.839764	NA
chr13	107376000	107380000	chr13	109112000	109116000	Loop31265	0.643189	0.694708	1.29763	0.535368	0.592395	NA
chr13	107456000	107460000	chr13	108024000	108028000	Loop31266	2.95732	0.294685	0.621823	0.473905	0.635567	NA
chr13	107460000	107464000	chr13	107876000	107880000	Loop31267	4.65421	-0.653688	0.549357	-1.18991	0.23408	NA
chr13	107460000	107461000	chr13	107888000	107889000	Loop31268	5.1481	-0.509883	0.523114	-0.974708	0.329705	NA
chr13	107891000	107892000	chr13	108042000	108043000	Loop31269	6.5267	-0.821689	0.474127	-1.73306	0.0830852	0.321967
chr1	195297000	195298000	chr1	195310000	195311000	Loop3127	101.207	1.24697	0.155502	8.01896	1.06640276816758e-15	1.31287106855589e-12
chr13	107892000	107896000	chr13	107956000	107960000	Loop31270	10.5849	-0.76495	0.379062	-2.01801	0.0435902	0.223797
chr13	108151000	108152000	chr13	108330000	108331000	Loop31271	8.36842	-0.895382	0.402978	-2.22191	0.0262891	0.165588
chr13	108160000	108161000	chr13	108330000	108331000	Loop31272	12.046	-0.298333	0.348676	-0.855618	0.392209	0.695911
chr13	108196000	108200000	chr13	109212000	109216000	Loop31273	1.08183	-0.778729	1.05987	-0.73474	0.462498	NA
chr13	108211000	108212000	chr13	108319000	108320000	Loop31274	7.21787	-0.493951	0.441406	-1.11904	0.263123	0.577705
chr13	108345000	108346000	chr13	109211000	109212000	Loop31275	5.46105	-0.0598542	0.479233	-0.124896	0.900606	NA
chr13	108376000	108380000	chr13	109520000	109524000	Loop31276	1.70359	-0.860189	0.884061	-0.972997	0.330555	NA
chr13	108391000	108392000	chr13	109211000	109212000	Loop31277	8.1293	0.0975667	0.392867	0.248345	0.803867	0.928147
chr13	108433000	108434000	chr13	108578000	108579000	Loop31278	9.13064	0.0613059	0.363255	0.168768	0.865979	0.952847
chr13	108438000	108439000	chr13	108559000	108560000	Loop31279	9.96314	-0.237734	0.372104	-0.638891	0.522894	0.785636
chr2	3096000	3100000	chr2	3176000	3180000	Loop3128	8.16513	0.181479	0.370931	0.489253	0.624662	0.845666
chr13	108463000	108464000	chr13	108558000	108559000	Loop31280	11.6766	0.796854	0.329704	2.41688	0.0156542	0.118787
chr13	108493000	108494000	chr13	108522000	108523000	Loop31281	39.5644	0.988678	0.207355	4.76804	1.86030750525463e-06	9.70201707522209e-05
chr13	108522000	108523000	chr13	108652000	108653000	Loop31282	7.12062	0.73158	0.416644	1.75589	0.0791073	0.313975
chr13	108560000	108564000	chr13	109196000	109200000	Loop31283	2.17465	0.858786	0.691576	1.24178	0.214317	NA
chr13	108562000	108563000	chr13	108580000	108581000	Loop31284	39.6085	1.04228	0.193171	5.39565	6.82768246705957e-08	6.26158590494874e-06
chr13	108640000	108644000	chr13	109204000	109208000	Loop31285	4.15197	0.122511	0.577813	0.212026	0.832087	NA
chr13	108722000	108723000	chr13	109210000	109211000	Loop31286	6.85708	0.364569	0.397451	0.917269	0.359001	0.668155
chr13	108760000	108764000	chr13	109200000	109204000	Loop31287	2.72059	0.223822	0.631041	0.354686	0.722825	NA
chr13	108801000	108802000	chr13	109203000	109204000	Loop31288	6.29504	-0.00277635	0.505147	-0.00549612	0.995615	0.998605
chr13	108814000	108815000	chr13	109209000	109210000	Loop31289	9.86538	0.0165025	0.383558	0.0430247	0.965682	0.989053
chr2	3100000	3104000	chr2	3220000	3224000	Loop3129	4.194	-0.416126	0.540225	-0.770284	0.441131	NA
chr13	108876000	108880000	chr13	109208000	109212000	Loop31290	8.00451	0.0841455	0.379593	0.221673	0.824568	0.937298
chr13	108882000	108883000	chr13	109210000	109211000	Loop31291	10.8929	0.51312	0.333242	1.53978	0.123614	0.398702
chr13	108976000	108980000	chr13	109204000	109208000	Loop31292	8.78003	0.189828	0.36634	0.518174	0.604337	0.833287
chr13	109026000	109027000	chr13	109211000	109212000	Loop31293	6.39841	-0.716439	0.465497	-1.53908	0.123784	0.398884
chr13	109117000	109118000	chr13	109207000	109208000	Loop31294	13.5201	0.733405	0.303646	2.41533	0.0157208	0.119092
chr13	109231000	109232000	chr13	109519000	109520000	Loop31295	12.9385	-0.186277	0.345081	-0.539806	0.589331	0.825526
chr13	109231000	109232000	chr13	109547000	109548000	Loop31296	26.4416	0.544639	0.225457	2.41571	0.0157046	0.119013
chr13	109232000	109236000	chr13	109340000	109344000	Loop31297	11.9515	0.104533	0.324438	0.322198	0.747303	0.903948
chr13	109235000	109236000	chr13	109562000	109563000	Loop31298	8.86642	-0.11957	0.389342	-0.307108	0.758761	0.908877
chr13	109344000	109348000	chr13	109536000	109540000	Loop31299	9.71158	-0.232046	0.365882	-0.634212	0.525943	0.787394
chr1	33672000	33676000	chr1	33872000	33876000	Loop313	6.30796	-0.0366343	0.444661	-0.082387	0.934339	0.978775
chr2	3108000	3112000	chr2	4444000	4448000	Loop3130	0.219543	-0.654011	2.03369	-0.321588	0.747765	NA
chr13	109344000	109345000	chr13	109546000	109547000	Loop31300	16.0553	0.346839	0.278446	1.24562	0.212903	0.52337
chr13	109346000	109347000	chr13	109519000	109520000	Loop31301	11.2329	-0.0681006	0.328343	-0.207407	0.835692	0.94107
chr13	109551000	109552000	chr13	109608000	109609000	Loop31302	16.9607	0.00179779	0.29219	0.00615281	0.995091	0.998355
chr13	109557000	109558000	chr13	109736000	109737000	Loop31303	7.30115	-0.706024	0.428397	-1.64806	0.0993406	0.355549
chr13	109557000	109558000	chr13	109757000	109758000	Loop31304	8.67988	-0.135588	0.369038	-0.36741	0.713313	0.88846
chr13	109559000	109560000	chr13	109607000	109608000	Loop31305	16.0176	-0.530773	0.297282	-1.78542	0.0741935	0.303398
chr13	109615000	109616000	chr13	109736000	109737000	Loop31306	20.0291	-0.458286	0.257493	-1.7798	0.0751086	0.305419
chr13	109615000	109616000	chr13	109758000	109759000	Loop31307	17.6709	-0.420515	0.277972	-1.5128	0.130331	0.410016
chr13	109617000	109618000	chr13	109723000	109724000	Loop31308	15.0922	-1.01919	0.323556	-3.14996	0.00163294	0.0232289
chr13	109776000	109777000	chr13	109906000	109907000	Loop31309	15.0123	-0.202262	0.29532	-0.684891	0.493412	0.766415
chr2	3344000	3348000	chr2	3424000	3428000	Loop3131	6.3563	-0.305982	0.44967	-0.680458	0.496214	0.768223
chr13	109832000	109836000	chr13	111352000	111356000	Loop31310	0.436142	-0.560293	1.49602	-0.374521	0.708017	NA
chr13	109922000	109923000	chr13	110028000	110029000	Loop31311	16.6653	-0.779316	0.297007	-2.62389	0.00869306	0.0796691
chr13	109923000	109924000	chr13	110016000	110017000	Loop31312	25.5444	0.0237704	0.243703	0.0975382	0.922299	0.974392
chr13	109923000	109924000	chr13	110020000	110021000	Loop31313	18.8891	-0.293877	0.26075	-1.12705	0.259723	0.574162
chr13	109923000	109924000	chr13	110040000	110041000	Loop31314	22.4714	-0.314341	0.247114	-1.27205	0.203356	0.512471
chr13	109923000	109924000	chr13	110367000	110368000	Loop31315	8.05889	0.789455	0.377648	2.09045	0.036577	0.201794
chr13	110062000	110063000	chr13	110320000	110321000	Loop31316	7.46849	-0.450908	0.408788	-1.10303	0.270012	0.584547
chr13	110063000	110064000	chr13	110368000	110369000	Loop31317	34.7652	0.934754	0.195934	4.77077	1.83523902930673e-06	9.58358046833476e-05
chr13	110064000	110068000	chr13	110220000	110224000	Loop31318	8.08271	-0.111663	0.393976	-0.283425	0.776851	0.917608
chr13	110064000	110065000	chr13	110303000	110304000	Loop31319	8.33403	-0.00211846	0.440228	-0.00481218	0.99616	0.998643
chr2	3348000	3352000	chr2	3408000	3412000	Loop3132	12.2892	-0.276188	0.325438	-0.848666	0.396067	0.699366
chr13	110068000	110072000	chr13	111192000	111196000	Loop31320	2.25778	1.22265	0.715494	1.70882	0.0874849	NA
chr13	110071000	110072000	chr13	110330000	110331000	Loop31321	5.34142	-0.604914	0.498431	-1.21364	0.224886	NA
chr13	110108000	110112000	chr13	111300000	111304000	Loop31322	1.72503	-0.115567	0.864507	-0.133679	0.893656	NA
chr13	110120000	110124000	chr13	111252000	111256000	Loop31323	1.34866	-0.749182	1.00289	-0.74702	0.455052	NA
chr13	110144000	110148000	chr13	111404000	111408000	Loop31324	0.51241	-0.912225	1.38465	-0.658815	0.510015	NA
chr13	110373000	110374000	chr13	111242000	111243000	Loop31325	8.49011	0.0292266	0.375268	0.0778819	0.937922	0.979787
chr13	110377000	110378000	chr13	110920000	110921000	Loop31326	3.20077	-0.049184	0.612574	-0.0802906	0.936006	NA
chr13	110378000	110379000	chr13	111416000	111417000	Loop31327	4.11654	-0.698093	0.560052	-1.24648	0.212589	NA
chr13	110380000	110384000	chr13	111332000	111336000	Loop31328	1.9234	-0.0980983	0.743628	-0.131919	0.895049	NA
chr13	110381000	110382000	chr13	111411000	111412000	Loop31329	11.2084	0.034726	0.354652	0.0979156	0.921999	0.974373
chr2	3348000	3352000	chr2	3768000	3772000	Loop3133	3.75944	0.321804	0.556993	0.577752	0.563431	NA
chr13	110382000	110383000	chr13	110967000	110968000	Loop31330	10.9046	0.26264	0.337192	0.778902	0.436037	0.728358
chr13	110382000	110383000	chr13	111238000	111239000	Loop31331	16.2073	0.700363	0.277939	2.51984	0.0117407	0.0980051
chr13	110382000	110383000	chr13	111265000	111266000	Loop31332	6.09027	-0.382375	0.455001	-0.840382	0.400694	0.702067
chr13	110384000	110388000	chr13	111044000	111048000	Loop31333	4.6468	-0.140906	0.512171	-0.275114	0.783228	NA
chr13	110384000	110388000	chr13	111192000	111196000	Loop31334	4.55	0.00828201	0.506634	0.0163471	0.986957	NA
chr13	110388000	110389000	chr13	110865000	110866000	Loop31335	3.53812	-1.01792	0.669499	-1.52042	0.128407	NA
chr13	110388000	110392000	chr13	111092000	111096000	Loop31336	2.72163	0.130692	0.665024	0.196522	0.844202	NA
chr13	110390000	110391000	chr13	111394000	111395000	Loop31337	4.91845	-0.81604	0.560822	-1.45508	0.145648	NA
chr13	110392000	110396000	chr13	110628000	110632000	Loop31338	3.03902	-0.0606044	0.597547	-0.101422	0.919216	NA
chr13	110392000	110396000	chr13	110748000	110752000	Loop31339	4.22366	0.63641	0.514177	1.23773	0.215818	NA
chr2	3348000	3352000	chr2	3804000	3808000	Loop3134	3.62184	-0.0805028	0.577803	-0.139326	0.889193	NA
chr13	110392000	110393000	chr13	110961000	110962000	Loop31340	8.73994	0.00911793	0.380845	0.0239413	0.980899	0.994237
chr13	110392000	110393000	chr13	110967000	110968000	Loop31341	15.8582	0.835392	0.297707	2.80609	0.00501468	0.0540402
chr13	110392000	110393000	chr13	111267000	111268000	Loop31342	5.36565	0.412448	0.456351	0.903795	0.366104	NA
chr13	110392000	110393000	chr13	111409000	111410000	Loop31343	7.13234	0.0965025	0.411885	0.234295	0.814756	0.933336
chr13	110393000	110394000	chr13	111237000	111238000	Loop31344	13.7158	0.223402	0.293597	0.760913	0.446709	0.735269
chr13	110407000	110408000	chr13	111231000	111232000	Loop31345	4.16443	-0.386256	0.542484	-0.712014	0.476456	NA
chr13	110632000	110636000	chr13	110964000	110968000	Loop31346	3.08539	-0.0517366	0.60412	-0.0856396	0.931753	NA
chr13	110968000	110969000	chr13	111235000	111236000	Loop31347	10.7937	0.0822528	0.346434	0.237427	0.812325	0.93247
chr13	110972000	110973000	chr13	111410000	111411000	Loop31348	4.4442	-0.705218	0.54985	-1.28257	0.199644	NA
chr13	111239000	111240000	chr13	111411000	111412000	Loop31349	13.7302	0.314193	0.350687	0.895938	0.370286	0.677884
chr2	3348000	3352000	chr2	4488000	4492000	Loop3135	1.07537	-0.594397	1.07761	-0.55159	0.58123	NA
chr13	111243000	111244000	chr13	111409000	111410000	Loop31350	13.7219	0.241446	0.293631	0.822278	0.410919	0.710097
chr13	111252000	111253000	chr13	111409000	111410000	Loop31351	8.89458	-0.0432819	0.375659	-0.115216	0.908274	0.969381
chr13	111266000	111267000	chr13	111409000	111410000	Loop31352	9.61237	-0.72034	0.405878	-1.77477	0.0759355	0.307123
chr13	111332000	111336000	chr13	111404000	111408000	Loop31353	9.15234	-0.197352	0.364676	-0.541173	0.588389	0.824832
chr13	111484000	111488000	chr13	112988000	112992000	Loop31354	0.388206	0.995724	1.55606	0.639902	0.522237	NA
chr13	111532000	111533000	chr13	111741000	111742000	Loop31355	7.74804	-0.0623175	0.38459	-0.162036	0.871277	0.955034
chr13	111542000	111543000	chr13	111740000	111741000	Loop31356	9.97556	-0.223099	0.35434	-0.629618	0.528945	0.789672
chr13	111551000	111552000	chr13	111740000	111741000	Loop31357	12.9815	-0.0291994	0.304379	-0.0959311	0.923575	0.975157
chr13	111552000	111553000	chr13	111688000	111689000	Loop31358	8.48694	-0.145691	0.372418	-0.391203	0.695647	0.880701
chr13	111562000	111563000	chr13	111740000	111741000	Loop31359	12.1035	0.394047	0.312544	1.26077	0.207391	0.516618
chr2	3428000	3432000	chr2	4888000	4892000	Loop3136	0.438541	-0.578142	1.37661	-0.419976	0.674503	NA
chr13	111574000	111575000	chr13	111741000	111742000	Loop31360	8.66688	-0.571517	0.392653	-1.45553	0.145523	0.433698
chr13	111592000	111596000	chr13	1.13e+08	113004000	Loop31361	0.580088	-1.04719	1.29208	-0.810469	0.417671	NA
chr13	111596000	111600000	chr13	112536000	112540000	Loop31362	0.925213	-1.75899	1.17241	-1.50032	0.133532	NA
chr13	111739000	111740000	chr13	112264000	112265000	Loop31363	3.95699	-0.0472917	0.58488	-0.080857	0.935556	NA
chr13	111748000	111749000	chr13	112261000	112262000	Loop31364	8.13072	0.272644	0.373621	0.729732	0.465554	0.74861
chr13	111752000	111753000	chr13	112260000	112261000	Loop31365	8.30431	0.00323622	0.399949	0.00809156	0.993544	0.997933
chr13	111767000	111768000	chr13	112262000	112263000	Loop31366	8.27983	-0.340532	0.402582	-0.845869	0.397626	0.700253
chr13	111773000	111774000	chr13	112263000	112264000	Loop31367	10.2042	-0.817941	0.376698	-2.17134	0.0299053	0.178881
chr13	111781000	111782000	chr13	112257000	112258000	Loop31368	12.4234	-0.308844	0.34461	-0.896212	0.370139	0.677754
chr13	111787000	111788000	chr13	112244000	112245000	Loop31369	9.13414	-0.503013	0.378906	-1.32754	0.18433	0.488601
chr2	3544000	3548000	chr2	3772000	3776000	Loop3137	7.57094	-0.0740526	0.393696	-0.188096	0.850802	0.946689
chr13	111788000	111789000	chr13	112265000	112266000	Loop31370	10.7588	-0.518081	0.372885	-1.38939	0.164715	0.461944
chr13	111789000	111790000	chr13	112258000	112259000	Loop31371	17.1784	-0.0475321	0.284069	-0.167326	0.867114	0.953351
chr13	111796000	111797000	chr13	112267000	112268000	Loop31372	10.5023	-0.309849	0.34379	-0.901275	0.367442	0.675345
chr13	111814000	111815000	chr13	112259000	112260000	Loop31373	16.54	-0.0388206	0.290161	-0.13379	0.893569	0.963438
chr13	111816000	111817000	chr13	112135000	112136000	Loop31374	4.66047	-1.14667	0.557969	-2.05508	0.0398717	NA
chr13	111817000	111818000	chr13	112240000	112241000	Loop31375	7.62758	-0.223429	0.396809	-0.563064	0.573392	0.817719
chr13	111834000	111835000	chr13	112248000	112249000	Loop31376	7.26539	-0.019361	0.405424	-0.0477549	0.961912	0.987745
chr13	111869000	111870000	chr13	112257000	112258000	Loop31377	6.50309	-0.320893	0.439785	-0.729659	0.465599	0.74861
chr13	111888000	111892000	chr13	113664000	113668000	Loop31378	0.351218	-0.0492803	1.55185	-0.0317557	0.974667	NA
chr13	111900000	111904000	chr13	112252000	112256000	Loop31379	7.42477	0.538233	0.423292	1.27154	0.203537	0.512652
chr2	3620000	3624000	chr2	4488000	4492000	Loop3138	1.67706	-0.160187	0.86195	-0.185842	0.852568	NA
chr13	111960000	111961000	chr13	112241000	112242000	Loop31380	6.81259	-0.445299	0.446071	-0.998269	0.318149	0.632422
chr13	111960000	111961000	chr13	112264000	112265000	Loop31381	9.35125	-0.356319	0.366832	-0.97134	0.331379	0.645376
chr13	111962000	111963000	chr13	112256000	112257000	Loop31382	14.2105	-0.0871809	0.290344	-0.300268	0.763973	0.911217
chr13	112170000	112171000	chr13	112530000	112531000	Loop31383	3.87474	-0.796582	0.586292	-1.35868	0.174249	NA
chr13	112204000	112208000	chr13	112256000	112260000	Loop31384	11.5445	-0.664216	0.350416	-1.89551	0.0580252	0.264138
chr13	112269000	112270000	chr13	112554000	112555000	Loop31385	7.15064	-0.962063	0.44164	-2.17839	0.0293773	0.176838
chr13	112271000	112272000	chr13	112537000	112538000	Loop31386	13.1789	-0.775025	0.350396	-2.21186	0.0269766	0.167555
chr13	112272000	112273000	chr13	112530000	112531000	Loop31387	21.8333	-0.163097	0.246764	-0.660942	0.50865	0.776877
chr13	112272000	112273000	chr13	112547000	112548000	Loop31388	8.51378	-0.790905	0.426345	-1.85508	0.0635841	0.278906
chr13	112272000	112273000	chr13	112626000	112627000	Loop31389	5.1486	-0.918637	0.529176	-1.73597	0.0825683	NA
chr2	3628000	3632000	chr2	3768000	3772000	Loop3139	11.0714	-0.082505	0.327618	-0.251833	0.80117	0.927159
chr13	112273000	112274000	chr13	112509000	112510000	Loop31390	21.0034	0.0988732	0.259453	0.381083	0.703142	0.883647
chr13	112280000	112281000	chr13	112547000	112548000	Loop31391	8.18121	-0.722931	0.415878	-1.73833	0.0821533	0.320373
chr13	112280000	112284000	chr13	112644000	112648000	Loop31392	3.44594	0.266222	0.58152	0.457803	0.647094	NA
chr13	112282000	112283000	chr13	112509000	112510000	Loop31393	14.4541	-0.146539	0.289989	-0.505327	0.613329	0.838932
chr13	112295000	112296000	chr13	112491000	112492000	Loop31394	9.22301	-0.615068	0.372398	-1.65164	0.0986075	0.35408
chr13	112304000	112305000	chr13	112510000	112511000	Loop31395	18.7141	-0.664918	0.26982	-2.4643	0.013728	0.108846
chr13	112309000	112310000	chr13	112477000	112478000	Loop31396	11.1904	-1.40636	0.404685	-3.47521	0.000510454	0.00949552
chr13	112309000	112310000	chr13	112509000	112510000	Loop31397	22.3413	-0.650396	0.257167	-2.52908	0.0114361	0.0961934
chr13	112309000	112310000	chr13	112530000	112531000	Loop31398	17.5507	-0.982974	0.316355	-3.10719	0.00188878	0.0262254
chr13	112414000	112415000	chr13	112462000	112463000	Loop31399	14.4571	-0.611478	0.30714	-1.99087	0.0464948	0.232257
chr1	33892000	33893000	chr1	33965000	33966000	Loop314	16.1917	-0.73432	0.299641	-2.45067	0.0142591	0.111448
chr2	3728000	3732000	chr2	4748000	4752000	Loop3140	0.709683	-2.26023	1.1966	-1.88887	0.0589087	NA
chr13	112422000	112423000	chr13	112509000	112510000	Loop31400	9.79757	-1.18252	0.400118	-2.95542	0.00312245	0.0382442
chr13	112664000	112665000	chr13	112802000	112803000	Loop31401	4.49965	-1.22062	0.576141	-2.11862	0.0341226	NA
chr13	112672000	112673000	chr13	112850000	112851000	Loop31402	11.5408	-0.840595	0.347537	-2.41872	0.0155754	0.118448
chr13	112673000	112674000	chr13	112802000	112803000	Loop31403	8.59937	-0.798365	0.435903	-1.83152	0.0670229	0.286432
chr13	112673000	112674000	chr13	113034000	113035000	Loop31404	8.95611	-0.503978	0.389651	-1.29341	0.19587	0.502973
chr13	112674000	112675000	chr13	112882000	112883000	Loop31405	14.5177	-0.704005	0.319556	-2.20307	0.0275898	0.170115
chr13	112675000	112676000	chr13	112859000	112860000	Loop31406	15.0048	-0.705647	0.313427	-2.25139	0.0243606	0.157821
chr13	112675000	112676000	chr13	112910000	112911000	Loop31407	12.5045	-0.0716248	0.314602	-0.227668	0.819904	0.935619
chr13	112678000	112679000	chr13	113016000	113017000	Loop31408	3.54895	-1.48155	0.6853	-2.16189	0.0306265	NA
chr13	112927000	112928000	chr13	112989000	112990000	Loop31409	8.04146	-0.421759	0.404656	-1.04227	0.297289	0.612534
chr2	3780000	3784000	chr2	4484000	4488000	Loop3141	1.22574	-0.688122	1.03072	-0.667614	0.50438	NA
chr13	112927000	112928000	chr13	113034000	113035000	Loop31410	9.02251	-0.358477	0.391539	-0.91556	0.359898	0.668757
chr13	112993000	112994000	chr13	113033000	113034000	Loop31411	19.2492	0.190187	0.267997	0.709659	0.477915	0.756473
chr13	113046000	113047000	chr13	113259000	113260000	Loop31412	13.2784	0.73334	0.287611	2.54976	0.0107796	0.0923931
chr13	113048000	113049000	chr13	113264000	113265000	Loop31413	19.0569	0.195613	0.251639	0.777353	0.436951	0.728915
chr13	113054000	113055000	chr13	113265000	113266000	Loop31414	16.9414	0.340128	0.25968	1.3098	0.190264	0.49624
chr13	113069000	113070000	chr13	113259000	113260000	Loop31415	5.94726	-0.270803	0.452942	-0.597875	0.549923	0.803513
chr13	113240000	113244000	chr13	114912000	114916000	Loop31416	0.0832307	0.253944	3.13349	0.0810417	0.935409	NA
chr13	113269000	113270000	chr13	113321000	113322000	Loop31417	16.0783	0.036139	0.285394	0.126629	0.899234	0.966081
chr13	113269000	113270000	chr13	113639000	113640000	Loop31418	11.1271	0.175276	0.321644	0.544937	0.585797	0.823669
chr13	113269000	113270000	chr13	113670000	113671000	Loop31419	17.4815	0.338085	0.280891	1.20362	0.228738	0.541862
chr2	3816000	3820000	chr2	4488000	4492000	Loop3142	2.55181	-0.265281	0.73767	-0.35962	0.719131	NA
chr13	113270000	113271000	chr13	113629000	113630000	Loop31420	12.6291	0.272141	0.315554	0.862425	0.388454	0.692995
chr13	113293000	113294000	chr13	113579000	113580000	Loop31421	6.02694	-0.64656	0.458325	-1.4107	0.158333	0.452716
chr13	113293000	113294000	chr13	113612000	113613000	Loop31422	8.70256	-0.145505	0.386237	-0.376725	0.706378	0.885316
chr13	113293000	113294000	chr13	113682000	113683000	Loop31423	4.95743	-0.275495	0.499247	-0.551821	0.581071	NA
chr13	113294000	113295000	chr13	113672000	113673000	Loop31424	8.11879	0.0185559	0.372343	0.0498355	0.960253	0.987401
chr13	113314000	113315000	chr13	113642000	113643000	Loop31425	8.57754	-0.43738	0.391331	-1.11767	0.263706	0.578332
chr13	113314000	113315000	chr13	113671000	113672000	Loop31426	10.8789	0.0162934	0.348683	0.0467285	0.96273	0.987838
chr13	113316000	113317000	chr13	113658000	113659000	Loop31427	11.2477	-0.468634	0.334034	-1.40295	0.160631	0.45578
chr13	113320000	113321000	chr13	113641000	113642000	Loop31428	14.7712	-0.597898	0.302961	-1.97351	0.048437	0.238123
chr13	113320000	113321000	chr13	113658000	113659000	Loop31429	9.73908	-1.03219	0.390837	-2.64096	0.00826711	0.0768712
chr2	3824000	3828000	chr2	4220000	4224000	Loop3143	2.61835	-0.306546	0.743896	-0.412082	0.68028	NA
chr13	113321000	113322000	chr13	113619000	113620000	Loop31430	25.5719	0.171871	0.239173	0.718606	0.472384	0.753023
chr13	113323000	113324000	chr13	113569000	113570000	Loop31431	7.14442	-0.0657883	0.404974	-0.16245	0.870951	0.954893
chr13	113323000	113324000	chr13	113632000	113633000	Loop31432	15.183	-0.239111	0.305833	-0.781836	0.434311	0.727373
chr13	113326000	113327000	chr13	113661000	113662000	Loop31433	10.8208	-0.456268	0.355301	-1.28417	0.199081	0.506898
chr13	113335000	113336000	chr13	113669000	113670000	Loop31434	9.55084	-0.289903	0.354529	-0.817712	0.413521	0.711883
chr13	113337000	113338000	chr13	113619000	113620000	Loop31435	15.2838	-0.248147	0.322873	-0.768559	0.442155	0.732601
chr13	113337000	113338000	chr13	113629000	113630000	Loop31436	12.119	-0.703607	0.331575	-2.12202	0.0338364	0.192354
chr13	113337000	113338000	chr13	113641000	113642000	Loop31437	9.78725	-0.537091	0.376572	-1.42627	0.153792	0.446357
chr13	113350000	113351000	chr13	113616000	113617000	Loop31438	9.5737	-0.719756	0.38228	-1.8828	0.0597279	0.268777
chr13	113353000	113354000	chr13	113630000	113631000	Loop31439	8.5863	-0.744234	0.423688	-1.75656	0.0789926	0.313586
chr2	3828000	3832000	chr2	4144000	4148000	Loop3144	3.7675	-0.879736	0.612738	-1.43575	0.151075	NA
chr13	113360000	113361000	chr13	113618000	113619000	Loop31440	7.62941	0.0982668	0.408634	0.240476	0.809961	0.931503
chr13	113369000	113370000	chr13	113619000	113620000	Loop31441	8.18212	-0.486996	0.413705	-1.17716	0.239132	0.552472
chr13	113397000	113398000	chr13	113618000	113619000	Loop31442	6.67458	-0.363017	0.42952	-0.845167	0.398017	0.700253
chr13	113638000	113639000	chr13	113865000	113866000	Loop31443	12.0405	-0.201478	0.330404	-0.609792	0.541999	0.798105
chr13	113668000	113672000	chr13	114740000	114744000	Loop31444	1.28985	0.35994	0.914526	0.393581	0.69389	NA
chr13	113677000	113678000	chr13	113866000	113867000	Loop31445	7.67203	-0.266156	0.411973	-0.64605	0.518247	0.782854
chr13	113694000	113695000	chr13	113793000	113794000	Loop31446	10.2858	-0.438304	0.358152	-1.22379	0.22103	0.533209
chr13	113694000	113695000	chr13	113865000	113866000	Loop31447	16.7606	-0.668707	0.30552	-2.18875	0.028615	0.174085
chr13	113727000	113728000	chr13	113864000	113865000	Loop31448	10.9866	-0.789164	0.369214	-2.13741	0.0325643	0.18826
chr13	113738000	113739000	chr13	113768000	113769000	Loop31449	21.3888	-0.0480991	0.249559	-0.192736	0.847165	0.945025
chr2	3896000	3900000	chr2	4480000	4484000	Loop3145	2.07178	-0.365569	0.790359	-0.462535	0.643698	NA
chr13	113796000	113797000	chr13	113851000	113852000	Loop31450	12.7796	-0.459789	0.313796	-1.46525	0.142853	0.429618
chr13	113797000	113798000	chr13	113810000	113811000	Loop31451	40.4476	-0.87436	0.197827	-4.41981	9.8787612614005e-06	0.000380421
chr13	113868000	113869000	chr13	114460000	114461000	Loop31452	7.1048	-0.0427323	0.399497	-0.106965	0.914817	0.971571
chr13	113876000	113880000	chr13	114392000	114396000	Loop31453	2.79565	-0.0723613	0.644564	-0.112264	0.910614	NA
chr13	113876000	113880000	chr13	114752000	114756000	Loop31454	2.54106	-0.408835	0.737566	-0.554303	0.579372	NA
chr13	113876000	113880000	chr13	114816000	114820000	Loop31455	2.43955	0.480133	0.651205	0.737299	0.460941	NA
chr13	113877000	113878000	chr13	114050000	114051000	Loop31456	5.04858	-0.757658	0.510474	-1.48422	0.13775	NA
chr13	113877000	113878000	chr13	114308000	114309000	Loop31457	5.25561	-0.193837	0.471131	-0.411429	0.680758	NA
chr13	113877000	113878000	chr13	114468000	114469000	Loop31458	5.10728	-0.0121866	0.515926	-0.0236209	0.981155	NA
chr13	113877000	113878000	chr13	114488000	114489000	Loop31459	4.13595	-1.33592	0.621032	-2.15112	0.0314665	NA
chr2	4080000	4084000	chr2	4484000	4488000	Loop3146	3.16386	-0.272226	0.727352	-0.37427	0.708203	NA
chr13	113877000	113878000	chr13	114521000	114522000	Loop31460	8.58806	-0.16679	0.399706	-0.417282	0.676472	0.871247
chr13	113878000	113879000	chr13	114453000	114454000	Loop31461	9.75806	0.206919	0.382939	0.540345	0.588959	0.825147
chr13	113878000	113879000	chr13	114458000	114459000	Loop31462	11.0585	0.0897452	0.325378	0.275818	0.782688	0.919723
chr13	113878000	113879000	chr13	114791000	114792000	Loop31463	6.52121	0.0972176	0.426984	0.227684	0.819892	0.935619
chr13	113879000	113880000	chr13	114408000	114409000	Loop31464	3.75815	-1.29052	0.653924	-1.9735	0.0484386	NA
chr13	113879000	113880000	chr13	114534000	114535000	Loop31465	3.77093	-0.583973	0.587684	-0.993685	0.320376	NA
chr13	113880000	113884000	chr13	114052000	114056000	Loop31466	8.13637	0.357504	0.372021	0.960979	0.336563	0.64979
chr13	113880000	113884000	chr13	114564000	114568000	Loop31467	3.40607	0.0565002	0.602214	0.0938209	0.925251	NA
chr13	113980000	113984000	chr13	114796000	114800000	Loop31468	1.52719	-0.0404346	0.870328	-0.046459	0.962944	NA
chr13	114075000	114076000	chr13	114459000	114460000	Loop31469	5.70422	-1.35948	0.519648	-2.61615	0.0088928	0.0809881
chr2	4220000	4224000	chr2	4488000	4492000	Loop3147	5.42285	0.201483	0.444948	0.452823	0.650676	NA
chr13	114075000	114076000	chr13	114465000	114466000	Loop31470	5.61326	-0.538677	0.495349	-1.08747	0.276829	NA
chr13	114077000	114078000	chr13	114523000	114524000	Loop31471	5.61745	-0.973144	0.506323	-1.92198	0.0546079	NA
chr13	114129000	114130000	chr13	114458000	114459000	Loop31472	8.53934	-0.445144	0.376753	-1.18153	0.237394	0.5508
chr13	114184000	114188000	chr13	114792000	114796000	Loop31473	4.15398	0.473457	0.524777	0.902206	0.366948	NA
chr13	114278000	114279000	chr13	114457000	114458000	Loop31474	7.59512	-0.18714	0.425137	-0.440187	0.659802	0.863672
chr13	114456000	114460000	chr13	116304000	116308000	Loop31475	1.95975	1.0293	0.720006	1.42957	0.152841	NA
chr13	114467000	114468000	chr13	114788000	114789000	Loop31476	7.77	0.11267	0.420382	0.268018	0.788686	0.921858
chr13	114492000	114496000	chr13	114784000	114788000	Loop31477	5.66473	0.429376	0.466892	0.919646	0.357758	NA
chr13	114529000	114530000	chr13	114792000	114793000	Loop31478	8.71186	0.19198	0.363724	0.527816	0.597627	0.829908
chr13	114535000	114536000	chr13	114781000	114782000	Loop31479	6.0656	0.168576	0.457784	0.368243	0.712692	0.888282
chr2	4316000	4317000	chr2	4491000	4492000	Loop3148	7.90203	-0.313432	0.400905	-0.781812	0.434325	0.727373
chr13	114819000	114820000	chr13	114963000	114964000	Loop31480	8.26913	-0.190241	0.392773	-0.484355	0.628134	0.847392
chr13	114832000	114833000	chr13	114964000	114965000	Loop31481	14.6168	-0.171385	0.297918	-0.575275	0.565105	0.812922
chr13	114912000	114916000	chr13	116752000	116756000	Loop31482	0.865908	0.738278	1.13271	0.651778	0.514544	NA
chr13	114928000	114932000	chr13	116684000	116688000	Loop31483	0.763027	-0.734961	1.24929	-0.588303	0.556329	NA
chr13	114980000	114984000	chr13	116712000	116716000	Loop31484	2.51716	-0.442974	0.699018	-0.633708	0.526271	NA
chr13	114984000	114988000	chr13	115220000	115224000	Loop31485	7.20356	-0.484636	0.40914	-1.18452	0.236205	0.549553
chr13	115231000	115232000	chr13	116713000	116714000	Loop31486	7.52449	0.684505	0.402212	1.70185	0.0887834	0.334318
chr13	115276000	115280000	chr13	116820000	116824000	Loop31487	1.3003	1.21323	0.950198	1.27682	0.201665	NA
chr13	115284000	115288000	chr13	116912000	116916000	Loop31488	0.819775	-0.752837	1.28292	-0.586814	0.557328	NA
chr13	115288000	115292000	chr13	116712000	116716000	Loop31489	3.34327	0.278117	0.59832	0.464829	0.642054	NA
chr2	4337000	4338000	chr2	4491000	4492000	Loop3149	10.6708	0.390561	0.335249	1.16499	0.244025	0.557538
chr13	115448000	115452000	chr13	115668000	115672000	Loop31490	4.87796	0.293179	0.471902	0.621272	0.53442	NA
chr13	115448000	115452000	chr13	116020000	116024000	Loop31491	3.00877	0.918478	0.631887	1.45355	0.146072	NA
chr13	115452000	115456000	chr13	116296000	116300000	Loop31492	2.84994	0.46495	0.650324	0.71495	0.47464	NA
chr13	115453000	115454000	chr13	116713000	116714000	Loop31493	7.54175	-0.560499	0.415541	-1.34884	0.177387	0.479106
chr13	115476000	115480000	chr13	116660000	116664000	Loop31494	1.24389	0.236189	0.92836	0.254415	0.799175	NA
chr13	115724000	115728000	chr13	116708000	116712000	Loop31495	2.13493	-0.360555	0.765208	-0.471186	0.637508	NA
chr13	115863000	115864000	chr13	115884000	115885000	Loop31496	23.3814	0.969251	0.262633	3.69052	0.000223794	0.00494135
chr13	116188000	116192000	chr13	116648000	116652000	Loop31497	2.72587	1.21003	0.652307	1.855	0.0635956	NA
chr13	116303000	116304000	chr13	116711000	116712000	Loop31498	8.55488	0.790781	0.353684	2.23584	0.0253625	0.16187
chr13	116314000	116315000	chr13	116712000	116713000	Loop31499	7.11282	-0.162656	0.418812	-0.388374	0.697739	0.881553
chr1	34004000	34008000	chr1	34108000	34112000	Loop315	6.4962	-1.07969	0.490529	-2.20108	0.0277302	0.17067
chr2	4392000	4396000	chr2	4488000	4492000	Loop3150	10.2589	0.723712	0.33436	2.16447	0.0304282	0.180759
chr13	116408000	116412000	chr13	116708000	116712000	Loop31500	3.18982	0.193364	0.577855	0.334624	0.737909	NA
chr13	116444000	116448000	chr13	116648000	116652000	Loop31501	4.31084	0.811229	0.527973	1.5365	0.124417	NA
chr13	117196000	117200000	chr13	118364000	118368000	Loop31502	1.92073	-0.20274	0.785722	-0.25803	0.796384	NA
chr13	117201000	117202000	chr13	117289000	117290000	Loop31503	20.2233	-0.33389	0.28174	-1.1851	0.235977	0.549307
chr13	117232000	117236000	chr13	118376000	118380000	Loop31504	1.38394	0.567687	0.937029	0.605837	0.544623	NA
chr13	117272000	117276000	chr13	118380000	118384000	Loop31505	0.425737	-1.46133	1.42342	-1.02663	0.304594	NA
chr13	117324000	117328000	chr13	118380000	118384000	Loop31506	1.73898	1.23977	0.865292	1.43277	0.151923	NA
chr13	117328000	117332000	chr13	118228000	118232000	Loop31507	1.9431	0.462058	0.76207	0.606319	0.544303	NA
chr13	117336000	117340000	chr13	118348000	118352000	Loop31508	4.09955	-0.620133	0.605181	-1.02471	0.305501	NA
chr13	117344000	117348000	chr13	117516000	117520000	Loop31509	4.27126	0.975751	0.53858	1.81171	0.070031	NA
chr2	4499000	4500000	chr2	4601000	4602000	Loop3151	17.6917	-0.267122	0.296879	-0.899767	0.368244	0.676127
chr13	117352000	117356000	chr13	119268000	119272000	Loop31510	0.434211	0.574608	1.44016	0.398989	0.689901	NA
chr13	117356000	117360000	chr13	119016000	119020000	Loop31511	0.341221	-0.0298856	1.48089	-0.0201808	0.983899	NA
chr13	117512000	117516000	chr13	118348000	118352000	Loop31512	2.84135	0.864469	0.676253	1.27832	0.201136	NA
chr13	117584000	117588000	chr13	118232000	118236000	Loop31513	2.40892	0.162653	0.777638	0.209163	0.834321	NA
chr13	117602000	117603000	chr13	118351000	118352000	Loop31514	6.7958	-0.177943	0.41448	-0.429316	0.667693	0.867699
chr13	117652000	117656000	chr13	118348000	118352000	Loop31515	3.35202	-0.167619	0.595785	-0.281342	0.778448	NA
chr13	117796000	117800000	chr13	118344000	118348000	Loop31516	3.6829	1.57494	1.05616	1.4912	0.135909	NA
chr13	117852000	117856000	chr13	118344000	118348000	Loop31517	3.13735	1.05608	0.622762	1.6958	0.0899236	NA
chr13	117900000	117904000	chr13	118348000	118352000	Loop31518	4.10099	0.15335	0.537775	0.285157	0.775524	NA
chr13	118068000	118072000	chr13	118152000	118156000	Loop31519	9.52946	0.224516	0.347492	0.646102	0.518213	0.782854
chr2	4499000	4500000	chr2	4864000	4865000	Loop3152	17.9538	0.275585	0.307723	0.895563	0.370486	0.678006
chr13	118072000	118076000	chr13	119320000	119324000	Loop31520	0.7592	0.262669	1.16519	0.22543	0.821645	NA
chr13	118088000	118092000	chr13	118348000	118352000	Loop31521	8.60844	-0.297921	0.385792	-0.772233	0.439976	0.730939
chr13	118188000	118192000	chr13	118344000	118348000	Loop31522	7.33607	0.0598135	0.432753	0.138216	0.890069	0.962268
chr13	118229000	118230000	chr13	118350000	118351000	Loop31523	11.8694	0.142689	0.333493	0.427863	0.668751	0.868354
chr13	118276000	118280000	chr13	118344000	118348000	Loop31524	10.0629	0.133185	0.340741	0.390869	0.695894	0.880817
chr13	118372000	118376000	chr13	119424000	119428000	Loop31525	1.459	-0.614318	0.909895	-0.675152	0.499579	NA
chr13	118392000	118396000	chr13	119468000	119472000	Loop31526	0.651631	0.359994	1.30644	0.275553	0.782892	NA
chr13	118400000	118404000	chr13	119420000	119424000	Loop31527	1.58333	-2.03525	1.07627	-1.89102	0.0586213	NA
chr13	118403000	118404000	chr13	119341000	119342000	Loop31528	7.38827	0.0871071	0.416464	0.209159	0.834324	0.940671
chr13	118404000	118405000	chr13	118596000	118597000	Loop31529	14.5083	-0.0935187	0.342618	-0.272953	0.784889	0.920466
chr2	4500000	4501000	chr2	4635000	4636000	Loop3153	13.2527	-0.363867	0.355035	-1.02488	0.305421	0.62079
chr13	118404000	118408000	chr13	119164000	119168000	Loop31530	2.69411	1.12242	0.772095	1.45374	0.146019	NA
chr13	118404000	118408000	chr13	119264000	119268000	Loop31531	4.03256	0.444805	0.523615	0.849489	0.395609	NA
chr13	118404000	118405000	chr13	119363000	119364000	Loop31532	6.0894	0.235066	0.45471	0.516958	0.605185	0.83393
chr13	119636000	119640000	chr13	119764000	119768000	Loop31533	6.74906	-0.0965073	0.447436	-0.215689	0.82923	0.93883
chr13	119636000	119640000	chr13	119796000	119800000	Loop31534	3.55888	-0.797422	0.614817	-1.29701	0.194629	NA
chr13	119638000	119639000	chr13	119755000	119756000	Loop31535	7.93762	-0.81116	0.428734	-1.89199	0.0584923	0.265308
chr13	119641000	119642000	chr13	119722000	119723000	Loop31536	8.23637	-0.512208	0.398077	-1.28671	0.198197	0.505674
chr13	119641000	119642000	chr13	119735000	119736000	Loop31537	7.75628	-0.531285	0.449493	-1.18197	0.237219	0.550717
chr14	7963000	7964000	chr14	8346000	8347000	Loop31538	5.24348	-0.298877	0.486286	-0.614612	0.538811	NA
chr14	7998000	7999000	chr14	8044000	8045000	Loop31539	10.0393	0.062626	0.346381	0.180801	0.856524	0.948741
chr2	4518000	4519000	chr2	4644000	4645000	Loop3154	5.0842	-0.436747	0.508504	-0.858886	0.390404	NA
chr14	8003000	8004000	chr14	8046000	8047000	Loop31540	10.3278	0.183074	0.365098	0.501438	0.616063	0.840823
chr14	8082000	8083000	chr14	8154000	8155000	Loop31541	5.53318	-1.43447	0.557952	-2.57096	0.0101416	NA
chr14	8243000	8244000	chr14	8347000	8348000	Loop31542	7.1956	-0.173898	0.423011	-0.411096	0.681002	0.873265
chr14	8302000	8303000	chr14	8346000	8347000	Loop31543	10.2066	-0.155212	0.35472	-0.437563	0.661703	0.86471
chr14	8356000	8357000	chr14	8458000	8459000	Loop31544	5.33655	-0.342544	0.475259	-0.720753	0.471062	NA
chr14	8356000	8360000	chr14	8600000	8604000	Loop31545	3.12426	-0.54739	0.61766	-0.886232	0.375493	NA
chr14	8356000	8360000	chr14	9072000	9076000	Loop31546	1.48276	-0.0281872	0.887162	-0.0317724	0.974654	NA
chr14	8360000	8364000	chr14	8452000	8456000	Loop31547	6.05249	-0.434651	0.46338	-0.938002	0.348243	0.6591
chr14	8464000	8468000	chr14	8944000	8948000	Loop31548	1.84544	-0.349601	0.773368	-0.45205	0.651233	NA
chr14	8464000	8468000	chr14	9392000	9396000	Loop31549	1.07569	-1.22078	1.11962	-1.09035	0.275558	NA
chr2	4645000	4646000	chr2	4864000	4865000	Loop3155	10.4456	-0.150411	0.363579	-0.413695	0.679098	0.872409
chr14	8468000	8472000	chr14	8600000	8604000	Loop31550	3.87361	-0.226097	0.556307	-0.406424	0.684431	NA
chr14	8468000	8472000	chr14	9008000	9012000	Loop31551	0.573531	0.0226721	1.37779	0.0164554	0.986871	NA
chr14	8468000	8472000	chr14	9304000	9308000	Loop31552	1.04178	1.25785	1.03644	1.21363	0.22489	NA
chr14	8604000	8608000	chr14	8828000	8832000	Loop31553	2.82255	0.0549527	0.625037	0.0879192	0.929941	NA
chr14	8604000	8608000	chr14	8920000	8924000	Loop31554	4.67984	-0.444002	0.519976	-0.85389	0.393166	NA
chr14	8604000	8608000	chr14	8940000	8944000	Loop31555	2.84301	-1.40353	0.757086	-1.85386	0.0637594	NA
chr14	8604000	8608000	chr14	9392000	9396000	Loop31556	1.49532	-0.138098	0.90242	-0.153031	0.878374	NA
chr14	8608000	8612000	chr14	8904000	8908000	Loop31557	4.52458	-0.257806	0.550596	-0.46823	0.63962	NA
chr14	9148000	9149000	chr14	9183000	9184000	Loop31558	9.3897	-0.279574	0.361279	-0.773846	0.439022	0.730087
chr14	9392000	9396000	chr14	9680000	9684000	Loop31559	2.33397	-0.115527	0.759447	-0.15212	0.879093	NA
chr2	4668000	4669000	chr2	4863000	4864000	Loop3156	9.95358	-0.490384	0.369334	-1.32775	0.18426	0.48851
chr14	9396000	9400000	chr14	9916000	9920000	Loop31560	1.86916	-0.324875	0.835026	-0.38906	0.697232	NA
chr14	9879000	9880000	chr14	9892000	9893000	Loop31561	24.4289	0.554833	0.295278	1.87902	0.060242	0.270198
chr14	9888000	9889000	chr14	9929000	9930000	Loop31562	7.77096	-0.00910729	0.415489	-0.0219194	0.982512	0.994433
chr14	10820000	10824000	chr14	12048000	12052000	Loop31563	5.17043	1.41909	0.56789	2.49887	0.0124589	NA
chr14	11556000	11560000	chr14	12340000	12344000	Loop31564	1.67307	1.17873	0.814612	1.44699	0.147901	NA
chr14	11560000	11564000	chr14	12136000	12140000	Loop31565	3.52733	0.312429	0.565042	0.552931	0.58031	NA
chr14	11564000	11568000	chr14	11708000	11712000	Loop31566	4.54364	0.333166	0.491535	0.677807	0.497894	NA
chr14	12032000	12036000	chr14	12136000	12140000	Loop31567	3.05772	-1.01313	0.668572	-1.51537	0.129678	NA
chr14	12151000	12152000	chr14	12530000	12531000	Loop31568	4.12127	-0.159837	0.536793	-0.297763	0.765884	NA
chr14	12152000	12156000	chr14	12324000	12328000	Loop31569	4.79666	-0.0466562	0.492859	-0.0946644	0.924581	NA
chr2	4684000	4685000	chr2	4852000	4853000	Loop3157	7.51254	-0.246685	0.416401	-0.59242	0.553569	0.805939
chr14	12207000	12208000	chr14	12529000	12530000	Loop31570	6.85921	-0.335823	0.425646	-0.788974	0.430127	0.723654
chr14	12208000	12212000	chr14	12324000	12328000	Loop31571	5.96121	-0.561721	0.463725	-1.21132	0.225772	0.538381
chr14	12319000	12320000	chr14	12532000	12533000	Loop31572	4.75327	-0.602072	0.53081	-1.13425	0.256689	NA
chr14	12346000	12347000	chr14	12530000	12531000	Loop31573	13.6687	0.832013	0.320604	2.59515	0.00945508	0.0844988
chr14	12572000	12576000	chr14	13268000	13272000	Loop31574	2.88968	-0.237998	0.682485	-0.348722	0.727298	NA
chr14	12572000	12576000	chr14	13292000	13296000	Loop31575	3.3501	-0.449571	0.617864	-0.727622	0.466845	NA
chr14	12573000	12574000	chr14	13210000	13211000	Loop31576	5.80342	-0.660129	0.472602	-1.3968	0.162474	0.458621
chr14	12576000	12577000	chr14	13196000	13197000	Loop31577	9.41883	0.00499059	0.351552	0.0141959	0.988674	0.996719
chr14	12576000	12580000	chr14	13240000	13244000	Loop31578	3.91853	-0.191622	0.549197	-0.348913	0.727154	NA
chr14	12576000	12580000	chr14	13336000	13340000	Loop31579	3.90554	0.661831	0.526471	1.25711	0.208714	NA
chr2	4716000	4717000	chr2	4862000	4863000	Loop3158	10.4296	0.341567	0.338445	1.00923	0.312866	0.627106
chr14	12712000	12716000	chr14	13200000	13204000	Loop31580	1.86669	-0.298957	0.804472	-0.371618	0.710177	NA
chr14	12788000	12792000	chr14	13244000	13248000	Loop31581	8.63205	1.4247	0.384332	3.70695	0.000209771	0.00469294
chr14	13288000	13292000	chr14	13924000	13928000	Loop31582	2.49571	0.0624695	0.662433	0.094303	0.924868	NA
chr14	13332000	13333000	chr14	13918000	13919000	Loop31583	4.94988	-0.371424	0.50948	-0.729026	0.465986	NA
chr14	13348000	13352000	chr14	13948000	13952000	Loop31584	4.21663	0.592261	0.50975	1.16186	0.24529	NA
chr14	13356000	13357000	chr14	13917000	13918000	Loop31585	11.5541	0.0268473	0.332105	0.08084	0.935569	0.979118
chr14	13408000	13412000	chr14	13916000	13920000	Loop31586	2.99732	-0.543064	0.64427	-0.842914	0.399276	NA
chr14	13458000	13459000	chr14	13919000	13920000	Loop31587	6.63302	-0.508919	0.42694	-1.19202	0.233255	0.546572
chr14	13500000	13504000	chr14	13916000	13920000	Loop31588	3.51576	0.392044	0.632758	0.61958	0.535534	NA
chr14	13586000	13587000	chr14	13902000	13903000	Loop31589	3.01181	-1.00429	0.740185	-1.35681	0.17484	NA
chr2	4888000	4892000	chr2	5936000	5940000	Loop3159	0.800107	-1.55057	1.16604	-1.32977	0.183593	NA
chr14	13728000	13732000	chr14	13912000	13916000	Loop31590	3.36152	1.09074	0.578276	1.88619	0.0592699	NA
chr14	14484000	14488000	chr14	14860000	14864000	Loop31591	2.75097	-0.0873492	0.646787	-0.135051	0.892572	NA
chr14	14864000	14868000	chr14	14984000	14988000	Loop31592	7.3055	-0.0323006	0.404337	-0.0798854	0.936328	0.979322
chr14	15244000	15248000	chr14	16216000	16220000	Loop31593	1.12579	0.452296	1.0202	0.443341	0.657519	NA
chr14	15256000	15260000	chr14	16188000	16192000	Loop31594	2.243	1.05483	0.714787	1.47573	0.140016	NA
chr14	15264000	15268000	chr14	16384000	16388000	Loop31595	0.843183	-1.76361	1.1627	-1.51682	0.129311	NA
chr14	15268000	15272000	chr14	15876000	15880000	Loop31596	1.03936	-1.20038	1.1083	-1.08308	0.278774	NA
chr14	15352000	15356000	chr14	16216000	16220000	Loop31597	1.82895	-0.546744	0.862518	-0.633893	0.526151	NA
chr14	15352000	15356000	chr14	16380000	16384000	Loop31598	2.4697	0.0661609	0.669415	0.098834	0.92127	NA
chr14	15356000	15360000	chr14	15880000	15884000	Loop31599	4.76672	-0.599968	0.547455	-1.09592	0.273113	NA
chr1	34007000	34008000	chr1	34162000	34163000	Loop316	4.98428	-1.9134	0.646209	-2.96096	0.00306683	NA
chr2	4908000	4912000	chr2	5928000	5932000	Loop3160	0.741557	-0.708021	1.22053	-0.580091	0.561853	NA
chr14	15356000	15360000	chr14	16180000	16184000	Loop31600	1.98054	-1.20861	0.869212	-1.39047	0.164388	NA
chr14	15484000	15488000	chr14	16212000	16216000	Loop31601	1.1205	0.157676	0.99982	0.157704	0.87469	NA
chr14	15580000	15584000	chr14	15880000	15884000	Loop31602	3.59064	-0.375992	0.588392	-0.639017	0.522812	NA
chr14	15679000	15680000	chr14	15882000	15883000	Loop31603	5.06132	-0.992333	0.538181	-1.84386	0.0652028	NA
chr14	15896000	15900000	chr14	16380000	16384000	Loop31604	2.29631	0.772244	0.662033	1.16647	0.243423	NA
chr14	15904000	15908000	chr14	16204000	16208000	Loop31605	1.99189	-0.816455	0.797424	-1.02387	0.305899	NA
chr14	16232000	16236000	chr14	16372000	16376000	Loop31606	5.2409	0.449968	0.522401	0.861346	0.389047	NA
chr14	16432000	16436000	chr14	17400000	17404000	Loop31607	4.69908	0.575703	0.477439	1.20581	0.227889	NA
chr14	16436000	16440000	chr14	17088000	17092000	Loop31608	1.93839	-0.127399	0.876238	-0.145393	0.8844	NA
chr14	16440000	16444000	chr14	17340000	17344000	Loop31609	1.56154	0.00212852	0.886668	0.00240059	0.998085	NA
chr2	4918000	4919000	chr2	4989000	4990000	Loop3161	18.2369	-0.624571	0.27301	-2.28772	0.0221538	0.148644
chr14	16508000	16512000	chr14	17344000	17348000	Loop31610	0.844131	0.628526	1.09864	0.572096	0.567257	NA
chr14	17400000	17404000	chr14	17960000	17964000	Loop31611	3.12907	-0.729982	0.640971	-1.13887	0.254758	NA
chr14	17408000	17412000	chr14	17652000	17656000	Loop31612	3.52798	-0.489536	0.662515	-0.738905	0.459965	NA
chr14	17408000	17412000	chr14	17904000	17908000	Loop31613	3.70208	0.139101	0.586109	0.237329	0.812402	NA
chr14	17624000	17628000	chr14	17964000	17968000	Loop31614	2.53245	-1.66008	0.86087	-1.92837	0.0538091	NA
chr14	18364000	18368000	chr14	19400000	19404000	Loop31615	0.568328	-1.95716	1.3572	-1.44206	0.149287	NA
chr14	18368000	18372000	chr14	19036000	19040000	Loop31616	2.26299	0.289532	0.688537	0.420504	0.674118	NA
chr14	18709000	18710000	chr14	18962000	18963000	Loop31617	66.1619	0.963765	0.158739	6.07137	1.26820011393985e-09	2.30014134058188e-07
chr14	18710000	18711000	chr14	18913000	18914000	Loop31618	15.522	0.666476	0.324178	2.05589	0.0397928	0.212244
chr14	18710000	18711000	chr14	18933000	18934000	Loop31619	24.9694	0.825567	0.241632	3.41662	0.000634029	0.0112287
chr2	4918000	4919000	chr2	5004000	5005000	Loop3162	12.5262	-0.224601	0.307035	-0.731518	0.464463	0.747998
chr14	18710000	18711000	chr14	18969000	18970000	Loop31620	29.2373	0.793139	0.214952	3.68983	0.0002244	0.00494399
chr14	18711000	18712000	chr14	18943000	18944000	Loop31621	37.1838	0.866866	0.228611	3.79188	0.000149512	0.0035605
chr14	19340000	19344000	chr14	19396000	19400000	Loop31622	4.46521	0.123687	0.508142	0.24341	0.807688	NA
chr14	19366000	19367000	chr14	19411000	19412000	Loop31623	8.89575	0.75024	0.36498	2.05557	0.0398243	0.212314
chr14	19376000	19377000	chr14	19413000	19414000	Loop31624	8.48022	0.466787	0.382116	1.22159	0.221864	0.534302
chr14	19648000	19652000	chr14	20432000	20436000	Loop31625	0.480277	0.494561	1.38649	0.356701	0.721316	NA
chr14	19701000	19702000	chr14	20082000	20083000	Loop31626	4.4242	-0.645182	0.538444	-1.19823	0.230826	NA
chr14	19706000	19707000	chr14	19751000	19752000	Loop31627	10.5832	-0.661252	0.357627	-1.849	0.0644584	0.28071
chr14	19706000	19707000	chr14	19793000	19794000	Loop31628	10.2262	-0.882853	0.376765	-2.34325	0.0191167	0.135188
chr14	19706000	19707000	chr14	19816000	19817000	Loop31629	14.7799	0.0233396	0.28736	0.0812205	0.935267	0.979003
chr2	5008000	5012000	chr2	5932000	5936000	Loop3163	1.12558	-1.22046	1.13029	-1.07978	0.280241	NA
chr14	19707000	19708000	chr14	19775000	19776000	Loop31630	11.3886	-0.998746	0.372193	-2.68341	0.00728763	0.0703411
chr14	19707000	19708000	chr14	20068000	20069000	Loop31631	7.07942	-0.698875	0.449885	-1.55345	0.120315	0.3936
chr14	19708000	19709000	chr14	19803000	19804000	Loop31632	9.11407	-0.723789	0.388352	-1.86374	0.0623579	0.275641
chr14	19720000	19724000	chr14	20420000	20424000	Loop31633	0.253756	0.388575	1.65593	0.234657	0.814475	NA
chr14	19776000	19777000	chr14	20066000	20067000	Loop31634	7.50237	0.00982422	0.406909	0.0241435	0.980738	0.994237
chr14	19803000	19804000	chr14	20067000	20068000	Loop31635	7.67575	-0.65508	0.434211	-1.50867	0.131384	0.411545
chr14	19814000	19815000	chr14	20068000	20069000	Loop31636	10.9645	-0.177265	0.345262	-0.513422	0.607656	0.83544
chr14	19820000	19821000	chr14	20079000	20080000	Loop31637	8.86506	-0.87826	0.411312	-2.13526	0.0327395	0.188909
chr14	19822000	19823000	chr14	20067000	20068000	Loop31638	12.7977	-0.254087	0.318917	-0.796717	0.425615	0.720231
chr14	19836000	19840000	chr14	20008000	20012000	Loop31639	6.82591	-0.886495	0.447099	-1.98277	0.0473929	0.234864
chr2	5076000	5080000	chr2	5904000	5908000	Loop3164	2.36975	-0.662488	0.756471	-0.875761	0.38116	NA
chr14	19838000	19839000	chr14	20036000	20037000	Loop31640	6.21486	-0.983296	0.503259	-1.95386	0.0507181	0.244631
chr14	19838000	19839000	chr14	20081000	20082000	Loop31641	8.84725	-0.0317299	0.42613	-0.0744607	0.940644	0.980665
chr14	19839000	19840000	chr14	20067000	20068000	Loop31642	25.0776	0.548183	0.236853	2.31444	0.0206434	0.142221
chr14	19855000	19856000	chr14	20067000	20068000	Loop31643	11.7924	-0.0828191	0.333283	-0.248495	0.803752	0.928097
chr14	19939000	19940000	chr14	20067000	20068000	Loop31644	11.5789	-0.960141	0.350293	-2.74097	0.00612588	0.0621414
chr14	20084000	20085000	chr14	20292000	20293000	Loop31645	5.73431	-0.961695	0.488551	-1.96846	0.0490146	0.239772
chr14	20085000	20086000	chr14	20250000	20251000	Loop31646	7.06421	-0.8106	0.437218	-1.85399	0.0637399	0.279349
chr14	20096000	20097000	chr14	20260000	20261000	Loop31647	13.4891	-1.28826	0.348414	-3.69749	0.000217739	0.00483129
chr14	20107000	20108000	chr14	20305000	20306000	Loop31648	6.36109	-0.70891	0.495885	-1.42959	0.152836	0.444821
chr14	20112000	20113000	chr14	20267000	20268000	Loop31649	21.5061	-0.926964	0.287691	-3.22208	0.00127264	0.019278
chr2	5080000	5084000	chr2	5844000	5848000	Loop3165	2.1492	0.752888	0.767411	0.981076	0.326555	NA
chr14	20113000	20114000	chr14	20250000	20251000	Loop31650	23.3755	-0.461621	0.272997	-1.69094	0.0908481	0.337993
chr14	20114000	20115000	chr14	20223000	20224000	Loop31651	14.5184	-0.253155	0.2985	-0.848091	0.396387	0.699389
chr14	20114000	20115000	chr14	20236000	20237000	Loop31652	21.3744	-0.482748	0.259237	-1.86218	0.0625771	0.276159
chr14	20114000	20115000	chr14	20276000	20277000	Loop31653	8.52937	-0.842355	0.398236	-2.11521	0.0344118	0.194508
chr14	20119000	20120000	chr14	20251000	20252000	Loop31654	16.2497	-0.528541	0.297742	-1.77516	0.0758712	0.307033
chr14	20124000	20125000	chr14	20249000	20250000	Loop31655	13.1291	-0.754015	0.336118	-2.2433	0.0248774	0.160022
chr14	20177000	20178000	chr14	20233000	20234000	Loop31656	13.0122	-0.224517	0.318489	-0.704945	0.480844	0.758792
chr14	20180000	20181000	chr14	20217000	20218000	Loop31657	15.2238	-0.64633	0.30074	-2.14913	0.0316242	0.184762
chr14	20544000	20548000	chr14	21668000	21672000	Loop31658	0.233676	-0.624106	1.64788	-0.378733	0.704886	NA
chr14	20576000	20577000	chr14	20659000	20660000	Loop31659	20.2844	-0.395248	0.262036	-1.50837	0.131459	0.411716
chr2	5081000	5082000	chr2	5400000	5401000	Loop3166	6.1592	-0.464415	0.450707	-1.03042	0.302815	0.618245
chr14	20576000	20577000	chr14	20672000	20673000	Loop31660	15.7818	0.451875	0.277948	1.62576	0.104002	0.363943
chr14	20696000	20700000	chr14	21840000	21844000	Loop31661	0.287133	-1.02386	1.66214	-0.615993	0.537899	NA
chr14	20766000	20767000	chr14	20799000	20800000	Loop31662	18.0052	-0.611923	0.283202	-2.16073	0.0307163	0.18202
chr14	20767000	20768000	chr14	20873000	20874000	Loop31663	9.97388	-0.256675	0.355858	-0.721283	0.470736	0.751782
chr14	20803000	20804000	chr14	20872000	20873000	Loop31664	24.2378	-0.47619	0.240283	-1.98179	0.0475033	0.235241
chr14	20803000	20804000	chr14	20881000	20882000	Loop31665	14.3374	-0.257416	0.311162	-0.827275	0.408081	0.708086
chr14	20803000	20804000	chr14	20994000	20995000	Loop31666	4.38994	-0.452431	0.537681	-0.841449	0.400096	NA
chr14	20807000	20808000	chr14	20847000	20848000	Loop31667	15.878	-0.652616	0.296293	-2.20261	0.0276226	0.170214
chr14	20907000	20908000	chr14	20944000	20945000	Loop31668	4.34551	-1.45784	0.639665	-2.27908	0.0226625	NA
chr14	20934000	20935000	chr14	20956000	20957000	Loop31669	17.8399	-0.637137	0.312503	-2.03882	0.0414683	0.217301
chr2	5088000	5092000	chr2	5156000	5160000	Loop3167	9.10599	-0.173263	0.374025	-0.463238	0.643193	0.854434
chr14	21051000	21052000	chr14	21114000	21115000	Loop31670	6.70506	-1.03626	0.467513	-2.21654	0.0266549	0.166627
chr14	21052000	21053000	chr14	21086000	21087000	Loop31671	9.14815	-0.71777	0.382759	-1.87525	0.0607579	0.27173
chr14	21120000	21121000	chr14	21740000	21741000	Loop31672	4.36676	0.359595	0.506429	0.71006	0.477667	NA
chr14	21124000	21125000	chr14	21743000	21744000	Loop31673	5.01926	-0.00792386	0.481764	-0.0164476	0.986877	NA
chr14	21132000	21136000	chr14	21676000	21680000	Loop31674	1.2393	-0.289847	1.00174	-0.289344	0.772318	NA
chr14	21133000	21134000	chr14	21172000	21173000	Loop31675	4.68309	-0.961838	0.555253	-1.73225	0.0832291	NA
chr14	21136000	21140000	chr14	21420000	21424000	Loop31676	3.83747	-0.62814	0.572523	-1.09714	0.272579	NA
chr14	21136000	21140000	chr14	21484000	21488000	Loop31677	2.40755	-0.619068	0.750213	-0.82519	0.409264	NA
chr14	21139000	21140000	chr14	21748000	21749000	Loop31678	3.69795	-0.126295	0.556836	-0.226808	0.820573	NA
chr14	21140000	21141000	chr14	21742000	21743000	Loop31679	7.28649	-0.600466	0.428093	-1.40265	0.16072	0.45585
chr2	5088000	5089000	chr2	5430000	5431000	Loop3168	9.3159	0.0654427	0.358105	0.182747	0.854997	0.948603
chr14	21145000	21146000	chr14	21419000	21420000	Loop31680	4.01758	-0.501263	0.563591	-0.88941	0.373783	NA
chr14	21158000	21159000	chr14	21172000	21173000	Loop31681	13.2254	-0.550443	0.321825	-1.71038	0.0871953	0.330919
chr14	21196000	21197000	chr14	21331000	21332000	Loop31682	3.27927	-1.12346	0.658925	-1.70498	0.0881974	NA
chr14	21380000	21384000	chr14	21736000	21740000	Loop31683	3.33975	-1.26882	0.690673	-1.83708	0.0661978	NA
chr14	21408000	21412000	chr14	21736000	21740000	Loop31684	3.49117	0.0692851	0.57916	0.11963	0.904776	NA
chr14	21432000	21433000	chr14	21740000	21741000	Loop31685	3.82704	-1.46574	0.659195	-2.22353	0.0261799	NA
chr14	21679000	21680000	chr14	21739000	21740000	Loop31686	11.0906	-0.514363	0.353476	-1.45516	0.145625	0.43378
chr14	21680000	21684000	chr14	21740000	21744000	Loop31687	13.6265	-0.346897	0.308477	-1.12455	0.26078	0.575145
chr14	21814000	21815000	chr14	21850000	21851000	Loop31688	12.5402	-0.138615	0.310389	-0.446584	0.655176	0.861508
chr14	21833000	21834000	chr14	21846000	21847000	Loop31689	38.9354	-0.488988	0.200893	-2.43408	0.0149299	0.115096
chr2	5093000	5094000	chr2	5432000	5433000	Loop3169	5.08582	-1.18084	0.551462	-2.14129	0.0322509	NA
chr14	21856000	21860000	chr14	23520000	23524000	Loop31690	0.993889	0.976525	1.03416	0.944272	0.345031	NA
chr14	21860000	21864000	chr14	23428000	23432000	Loop31691	1.15279	0.560264	1.0434	0.536961	0.591294	NA
chr14	21900000	21904000	chr14	23516000	23520000	Loop31692	1.14044	-0.387593	1.13147	-0.342556	0.731932	NA
chr14	21932000	21936000	chr14	23872000	23876000	Loop31693	0.323006	0.280195	1.88753	0.148446	0.881991	NA
chr14	21972000	21976000	chr14	23044000	23048000	Loop31694	2.80974	-0.269395	0.717162	-0.37564	0.707184	NA
chr14	21976000	21980000	chr14	23520000	23524000	Loop31695	0.994778	0.00473221	1.10821	0.00427014	0.996593	NA
chr14	21980000	21984000	chr14	22808000	22812000	Loop31696	2.58504	-0.263291	0.678832	-0.387859	0.69812	NA
chr14	21983000	21984000	chr14	21994000	21995000	Loop31697	37.9739	0.799578	0.209695	3.81305	0.000137263	0.00333329
chr14	21988000	21992000	chr14	22576000	22580000	Loop31698	5.2018	1.7875	0.472769	3.78092	0.000156251	NA
chr14	21992000	21996000	chr14	23428000	23432000	Loop31699	1.92233	0.655204	0.751614	0.871729	0.383356	NA
chr1	34013000	34014000	chr1	34165000	34166000	Loop317	5.52264	-0.838173	0.563077	-1.48856	0.136604	NA
chr2	5094000	5095000	chr2	5398000	5399000	Loop3170	8.47718	-0.337605	0.399942	-0.844136	0.398593	0.700448
chr14	21996000	2.2e+07	chr14	22280000	22284000	Loop31700	5.13825	0.0223372	0.471047	0.0474203	0.962178	NA
chr14	22024000	22028000	chr14	23520000	23524000	Loop31701	1.31822	0.103539	0.910414	0.113727	0.909454	NA
chr14	22184000	22188000	chr14	23988000	23992000	Loop31702	0.640548	-1.21878	1.28882	-0.945655	0.344324	NA
chr14	22280000	22284000	chr14	23432000	23436000	Loop31703	1.524	-0.191218	0.873431	-0.218927	0.826707	NA
chr14	22352000	22356000	chr14	23044000	23048000	Loop31704	0.610546	0.728906	1.23403	0.590669	0.554742	NA
chr14	22464000	22468000	chr14	23396000	23400000	Loop31705	2.24891	-0.926268	0.794806	-1.1654	0.243857	NA
chr14	22580000	22584000	chr14	23044000	23048000	Loop31706	2.82204	-0.687667	0.705663	-0.974498	0.329809	NA
chr14	22804000	22808000	chr14	23524000	23528000	Loop31707	0.775776	-2.37898	1.19248	-1.99499	0.0460439	NA
chr14	23044000	23048000	chr14	23528000	23532000	Loop31708	2.72929	0.390019	0.629823	0.619251	0.535751	NA
chr14	23048000	23049000	chr14	23400000	23401000	Loop31709	5.20236	-0.483163	0.498828	-0.968597	0.332746	NA
chr2	5404000	5405000	chr2	5804000	5805000	Loop3171	4.68919	-1.03628	0.546034	-1.89783	0.0577184	NA
chr14	23096000	23100000	chr14	23392000	23396000	Loop31710	3.17417	-1.05626	0.667452	-1.58252	0.113531	NA
chr14	23255000	23256000	chr14	23401000	23402000	Loop31711	5.20735	-0.536954	0.502635	-1.06828	0.285394	NA
chr14	23256000	23260000	chr14	23524000	23528000	Loop31712	2.14429	-0.551436	0.768561	-0.717492	0.473071	NA
chr14	23266000	23267000	chr14	23400000	23401000	Loop31713	8.58103	0.352454	0.365366	0.96466	0.334715	0.64786
chr14	23563000	23564000	chr14	24006000	24007000	Loop31714	3.29871	-1.31395	0.707675	-1.85671	0.0633524	NA
chr14	23578000	23579000	chr14	24010000	24011000	Loop31715	7.97232	-0.861274	0.419287	-2.05414	0.0399625	0.212842
chr14	23583000	23584000	chr14	24059000	24060000	Loop31716	6.82606	-0.649616	0.469742	-1.38292	0.166689	0.464612
chr14	23584000	23585000	chr14	24007000	24008000	Loop31717	7.67294	0.0578946	0.383885	0.150812	0.880124	0.958933
chr14	23676000	23680000	chr14	24060000	24064000	Loop31718	5.73959	-0.749417	0.495417	-1.5127	0.130356	0.410032
chr14	23682000	23683000	chr14	24007000	24008000	Loop31719	7.22278	-0.339599	0.408334	-0.83167	0.405595	0.706155
chr2	5411000	5412000	chr2	5713000	5714000	Loop3172	5.10681	0.140248	0.506931	0.276661	0.78204	NA
chr14	23728000	23732000	chr14	24004000	24008000	Loop31720	3.89711	-0.115364	0.574654	-0.200754	0.840891	NA
chr14	23792000	23793000	chr14	24008000	24009000	Loop31721	7.89139	0.0322182	0.431848	0.0746055	0.940529	0.980641
chr14	23892000	23896000	chr14	24004000	24008000	Loop31722	6.66701	0.162701	0.404928	0.401802	0.68783	0.876442
chr14	23892000	23896000	chr14	24056000	24060000	Loop31723	5.02749	-0.633107	0.58026	-1.09107	0.27524	NA
chr14	24012000	24016000	chr14	24276000	24280000	Loop31724	4.67142	-0.262471	0.5013	-0.523582	0.60057	NA
chr14	24054000	24055000	chr14	24279000	24280000	Loop31725	9.73558	0.395808	0.373102	1.06086	0.288755	0.604467
chr14	24068000	24069000	chr14	24275000	24276000	Loop31726	16.2149	0.144062	0.282176	0.510541	0.609672	0.836598
chr14	24135000	24136000	chr14	24273000	24274000	Loop31727	8.04915	-0.416171	0.429519	-0.968923	0.332584	0.646345
chr14	24182000	24183000	chr14	24274000	24275000	Loop31728	15.7468	-0.277149	0.296514	-0.934691	0.349947	0.660687
chr14	24387000	24388000	chr14	24402000	24403000	Loop31729	41.2063	0.709647	0.185632	3.82286	0.000131911	0.00322211
chr2	5451000	5452000	chr2	5767000	5768000	Loop3173	5.6375	-0.306548	0.470227	-0.651915	0.514456	NA
chr14	24500000	24504000	chr14	25700000	25704000	Loop31730	1.06376	-0.614425	1.08421	-0.566704	0.570915	NA
chr14	24500000	24504000	chr14	25740000	25744000	Loop31731	0.472306	-0.585682	1.38088	-0.424138	0.671465	NA
chr14	24508000	24512000	chr14	24584000	24588000	Loop31732	9.71955	-0.372082	0.365417	-1.01824	0.308563	0.622995
chr14	24508000	24512000	chr14	24728000	24732000	Loop31733	5.70513	0.127632	0.447559	0.285174	0.775511	0.917134
chr14	24508000	24512000	chr14	24976000	24980000	Loop31734	5.62371	0.227851	0.46316	0.491949	0.622755	NA
chr14	24508000	24509000	chr14	24980000	24981000	Loop31735	5.91129	-0.10344	0.444219	-0.232858	0.815872	0.933966
chr14	24510000	24511000	chr14	24756000	24757000	Loop31736	8.49899	-0.051221	0.400243	-0.127975	0.898169	0.965801
chr14	24510000	24511000	chr14	24943000	24944000	Loop31737	7.21932	0.423705	0.396719	1.06802	0.28551	0.601064
chr14	24512000	24516000	chr14	24644000	24648000	Loop31738	7.38004	-0.407402	0.416815	-0.977417	0.328363	0.642756
chr14	24512000	24516000	chr14	24768000	24772000	Loop31739	5.48955	0.515653	0.455739	1.13146	0.25786	NA
chr2	5451000	5452000	chr2	5806000	5807000	Loop3174	5.80713	-0.69377	0.49065	-1.41398	0.157368	0.451319
chr14	24512000	24516000	chr14	24784000	24788000	Loop31740	5.60097	-0.11165	0.509125	-0.219297	0.826419	NA
chr14	24512000	24516000	chr14	24840000	24844000	Loop31741	5.64708	-0.104861	0.450991	-0.232512	0.81614	NA
chr14	24516000	24520000	chr14	24880000	24884000	Loop31742	4.37221	0.104361	0.520083	0.200662	0.840963	NA
chr14	24516000	24520000	chr14	24896000	24900000	Loop31743	4.05225	-0.542088	0.580866	-0.933242	0.350695	NA
chr14	24576000	24580000	chr14	25684000	25688000	Loop31744	1.07618	-2.02443	1.14196	-1.77276	0.0762682	NA
chr14	24604000	24608000	chr14	25796000	25800000	Loop31745	0.827298	-0.757609	1.14961	-0.659014	0.509887	NA
chr14	24644000	24648000	chr14	25556000	25560000	Loop31746	0.89287	-0.299669	1.14941	-0.260715	0.794312	NA
chr14	24648000	24652000	chr14	25512000	25516000	Loop31747	1.37593	-2.45044	1.05976	-2.31227	0.020763	NA
chr14	24940000	24944000	chr14	25696000	25700000	Loop31748	1.48418	-0.202895	0.875284	-0.231805	0.816689	NA
chr14	24944000	24945000	chr14	25567000	25568000	Loop31749	6.72439	0.562662	0.409546	1.37387	0.169483	0.4684
chr2	5451000	5452000	chr2	5824000	5825000	Loop3175	4.60914	-0.156323	0.524246	-0.298185	0.765562	NA
chr14	24949000	24950000	chr14	25565000	25566000	Loop31750	5.88414	0.651894	0.432355	1.50778	0.131612	0.412004
chr14	24969000	24970000	chr14	25466000	25467000	Loop31751	4.21052	-1.19559	0.598372	-1.99808	0.0457083	NA
chr14	24984000	24988000	chr14	25700000	25704000	Loop31752	2.08922	1.42697	0.720761	1.97981	0.0477248	NA
chr14	24985000	24986000	chr14	25565000	25566000	Loop31753	9.71897	0.699143	0.366091	1.90975	0.056165	0.259268
chr14	24988000	24992000	chr14	25412000	25416000	Loop31754	4.31283	0.163906	0.51183	0.320234	0.748791	NA
chr14	24988000	24989000	chr14	25571000	25572000	Loop31755	5.03346	-0.0285238	0.493998	-0.0577407	0.953955	NA
chr14	24991000	24992000	chr14	25459000	25460000	Loop31756	8.5395	1.1296	0.444261	2.54265	0.0110015	0.0936825
chr14	24998000	24999000	chr14	25565000	25566000	Loop31757	5.84762	0.311369	0.459674	0.67737	0.498171	0.76961
chr14	25032000	25036000	chr14	25560000	25564000	Loop31758	3.26625	0.774439	0.582104	1.33041	0.183382	NA
chr14	25112000	25116000	chr14	25564000	25568000	Loop31759	4.26655	-0.248533	0.524171	-0.474145	0.635396	NA
chr2	5452000	5453000	chr2	5715000	5716000	Loop3176	6.46683	0.273122	0.415947	0.656628	0.51142	0.778514
chr14	25116000	25120000	chr14	25452000	25456000	Loop31760	5.08192	-0.683331	0.514701	-1.32763	0.184301	NA
chr14	25459000	25460000	chr14	25607000	25608000	Loop31761	4.56233	-0.91133	0.587703	-1.55067	0.120982	NA
chr14	25461000	25462000	chr14	25564000	25565000	Loop31762	12.0009	0.0626137	0.317881	0.196972	0.843849	0.943634
chr14	25712000	25716000	chr14	25804000	25808000	Loop31763	7.66411	-0.620123	0.422772	-1.4668	0.14243	0.428912
chr14	25724000	25725000	chr14	25801000	25802000	Loop31764	10.1495	-0.631614	0.36075	-1.75084	0.079974	0.315662
chr14	26303000	26304000	chr14	26436000	26437000	Loop31765	11.4402	-0.614869	0.345807	-1.77807	0.0753918	0.306
chr14	26304000	26305000	chr14	26376000	26377000	Loop31766	11.3141	-0.255894	0.340693	-0.751096	0.452595	0.739282
chr14	26304000	26305000	chr14	26425000	26426000	Loop31767	8.69599	0.204304	0.385997	0.529288	0.596606	0.829312
chr14	26304000	26308000	chr14	26492000	26496000	Loop31768	4.23318	-0.0737281	0.514107	-0.14341	0.885966	NA
chr14	26305000	26306000	chr14	26395000	26396000	Loop31769	9.97884	-0.661144	0.382828	-1.727	0.0841676	0.324459
chr2	5716000	5720000	chr2	5804000	5808000	Loop3177	9.42565	-0.314517	0.358282	-0.877848	0.380026	0.686802
chr14	26305000	26306000	chr14	26399000	26400000	Loop31770	11.8713	-0.67281	0.346475	-1.94187	0.0521527	0.248657
chr14	26305000	26306000	chr14	26462000	26463000	Loop31771	9.06435	-0.0444696	0.376931	-0.117978	0.906085	0.968444
chr14	26490000	26491000	chr14	26640000	26641000	Loop31772	8.55459	0.34728	0.380274	0.913237	0.361118	0.669945
chr14	26668000	26672000	chr14	27020000	27024000	Loop31773	4.79866	1.39858	0.492745	2.83835	0.00453475	NA
chr14	26986000	26987000	chr14	27025000	27026000	Loop31774	9.62891	-0.64566	0.369132	-1.74913	0.0802687	0.315996
chr14	27031000	27032000	chr14	27096000	27097000	Loop31775	18.0773	-0.279847	0.274728	-1.01863	0.308377	0.622995
chr14	27031000	27032000	chr14	27183000	27184000	Loop31776	5.56724	-0.545889	0.467921	-1.16663	0.243361	NA
chr14	27032000	27033000	chr14	27085000	27086000	Loop31777	8.04012	-0.629819	0.415646	-1.51528	0.129702	0.408976
chr14	27114000	27115000	chr14	27184000	27185000	Loop31778	13.4302	-0.388926	0.303819	-1.28012	0.200503	0.508688
chr14	27187000	27188000	chr14	27503000	27504000	Loop31779	4.34682	-0.239248	0.522664	-0.457748	0.647134	NA
chr2	5970000	5971000	chr2	6168000	6169000	Loop3178	7.38781	0.0387979	0.435267	0.0891358	0.928974	0.977023
chr14	27188000	27189000	chr14	27499000	27500000	Loop31780	4.46253	-0.827426	0.546132	-1.51507	0.129755	NA
chr14	27188000	27192000	chr14	27552000	27556000	Loop31781	3.40289	-0.919841	0.636613	-1.4449	0.148486	NA
chr14	27189000	27190000	chr14	27413000	27414000	Loop31782	12.141	-1.09619	0.352211	-3.11233	0.0018562	0.0258348
chr14	27192000	27196000	chr14	27244000	27248000	Loop31783	10.2376	-0.447059	0.354366	-1.26157	0.207103	0.516413
chr14	27193000	27194000	chr14	27413000	27414000	Loop31784	12.7521	-0.73854	0.333421	-2.21504	0.0267574	0.166883
chr14	27193000	27194000	chr14	27443000	27444000	Loop31785	7.33192	-0.781148	0.448707	-1.74089	0.0817033	0.319443
chr14	27204000	27205000	chr14	27412000	27413000	Loop31786	6.38008	-1.69321	0.542057	-3.12368	0.00178607	0.0249527
chr14	27253000	27254000	chr14	27413000	27414000	Loop31787	11.5859	-0.40421	0.392516	-1.02979	0.303108	0.618595
chr14	27347000	27348000	chr14	27428000	27429000	Loop31788	6.19534	-0.513012	0.458915	-1.11788	0.263619	0.578171
chr14	27456000	27460000	chr14	27740000	27744000	Loop31789	4.79174	-0.0177673	0.501936	-0.0353976	0.971763	NA
chr2	5995000	5996000	chr2	6166000	6167000	Loop3179	14.4546	-0.590239	0.306025	-1.92873	0.0537647	0.25252
chr14	27493000	27494000	chr14	27740000	27741000	Loop31790	5.34594	-1.23148	0.538571	-2.28656	0.0222213	NA
chr14	27499000	27500000	chr14	27741000	27742000	Loop31791	5.92346	-0.628585	0.485809	-1.29389	0.195703	0.502846
chr14	27505000	27506000	chr14	27742000	27743000	Loop31792	9.83608	-0.318483	0.35952	-0.885858	0.375694	0.683167
chr14	27563000	27564000	chr14	27740000	27741000	Loop31793	6.46165	-0.549609	0.446749	-1.23024	0.218606	0.529786
chr14	27590000	27591000	chr14	27758000	27759000	Loop31794	8.04214	-1.08643	0.431835	-2.51583	0.0118751	0.09872
chr14	27593000	27594000	chr14	27740000	27741000	Loop31795	23.9524	-0.738344	0.273063	-2.70393	0.00685253	0.0671809
chr14	27596000	27597000	chr14	27730000	27731000	Loop31796	12.3837	-0.702045	0.336314	-2.08747	0.0368457	0.202707
chr14	27620000	27621000	chr14	27742000	27743000	Loop31797	7.77503	-1.02844	0.432296	-2.37902	0.0173588	0.126864
chr14	27760000	27764000	chr14	29104000	29108000	Loop31798	1.1373	0.596011	0.975898	0.61073	0.541378	NA
chr14	27804000	27808000	chr14	28984000	28988000	Loop31799	1.67291	-0.0668842	0.864415	-0.077375	0.938325	NA
chr1	34067000	34068000	chr1	34164000	34165000	Loop318	6.86621	-0.129242	0.448239	-0.288334	0.773091	0.91583
chr2	6037000	6038000	chr2	6167000	6168000	Loop3180	14.3001	-0.452165	0.315524	-1.43306	0.151841	0.443284
chr14	27807000	27808000	chr14	28508000	28509000	Loop31800	8.02992	0.642277	0.397363	1.61635	0.106019	0.367293
chr14	27808000	27812000	chr14	28852000	28856000	Loop31801	1.53939	-0.264743	0.880232	-0.300765	0.763594	NA
chr14	27860000	27864000	chr14	29108000	29112000	Loop31802	1.24069	-1.56163	1.07843	-1.44806	0.147599	NA
chr14	27872000	27876000	chr14	28504000	28508000	Loop31803	3.0244	-0.103453	0.612372	-0.168938	0.865845	NA
chr14	27876000	27880000	chr14	29800000	29804000	Loop31804	0.364964	-1.32729	1.56437	-0.848449	0.396188	NA
chr14	27946000	27947000	chr14	28505000	28506000	Loop31805	3.79893	-0.572953	0.585126	-0.979195	0.327483	NA
chr14	28036000	28040000	chr14	29856000	29860000	Loop31806	0.332691	-0.0297983	1.48656	-0.0200451	0.984007	NA
chr14	28089000	28090000	chr14	28507000	28508000	Loop31807	7.71941	0.905553	0.381307	2.37487	0.0175553	0.127703
chr14	28276000	28280000	chr14	29104000	29108000	Loop31808	1.75511	-0.846001	0.908076	-0.931642	0.351522	NA
chr14	28296000	28300000	chr14	28496000	28500000	Loop31809	5.06908	0.482757	0.482194	1.00117	0.316745	NA
chr2	6058000	6059000	chr2	6166000	6167000	Loop3181	10.4358	-0.162372	0.38191	-0.425157	0.670722	0.868923
chr14	28508000	28512000	chr14	29720000	29724000	Loop31810	4.39809	0.447827	0.542462	0.825546	0.409062	NA
chr14	28510000	28511000	chr14	29110000	29111000	Loop31811	7.96155	1.23413	0.427097	2.88957	0.00385774	0.0448223
chr14	28513000	28514000	chr14	29088000	29089000	Loop31812	5.64622	0.686123	0.455392	1.50666	0.131897	NA
chr14	28584000	28588000	chr14	29100000	29104000	Loop31813	2.67363	0.777047	0.629494	1.2344	0.217055	NA
chr14	29123000	29124000	chr14	29443000	29444000	Loop31814	5.7072	0.164363	0.480581	0.34201	0.732343	0.897355
chr14	29124000	29128000	chr14	29268000	29272000	Loop31815	5.3505	0.0913019	0.464735	0.19646	0.84425	NA
chr14	29124000	29128000	chr14	29692000	29696000	Loop31816	3.38104	0.78357	0.616193	1.27163	0.203504	NA
chr14	29124000	29128000	chr14	29936000	29940000	Loop31817	2.24784	-0.63795	0.800801	-0.79664	0.42566	NA
chr14	29319000	29320000	chr14	29441000	29442000	Loop31818	7.45098	0.766239	0.40842	1.8761	0.0606409	0.271353
chr14	29320000	29324000	chr14	29440000	29444000	Loop31819	9.82521	0.158348	0.3469	0.456466	0.648055	0.857467
chr2	6072000	6076000	chr2	6164000	6168000	Loop3182	12.5955	0.156141	0.31666	0.493087	0.621951	0.843955
chr14	29320000	29324000	chr14	29692000	29696000	Loop31820	2.94086	0.594076	0.661522	0.898044	0.369162	NA
chr14	29320000	29324000	chr14	29940000	29944000	Loop31821	5.18389	0.0591019	0.488185	0.121064	0.90364	NA
chr14	29448000	29452000	chr14	29936000	29940000	Loop31822	3.5411	0.495004	0.56134	0.881825	0.377871	NA
chr14	29552000	29556000	chr14	29932000	29936000	Loop31823	2.8049	-0.520219	0.698569	-0.744691	0.456458	NA
chr14	29704000	29708000	chr14	29940000	29944000	Loop31824	7.46342	0.312668	0.419361	0.745581	0.45592	0.742005
chr14	29721000	29722000	chr14	29940000	29941000	Loop31825	8.53098	0.647923	0.382127	1.69557	0.0899674	0.336721
chr14	29728000	29732000	chr14	29936000	29940000	Loop31826	8.18642	0.103792	0.391641	0.265018	0.790996	0.9231
chr14	30049000	30050000	chr14	30459000	30460000	Loop31827	5.79327	-0.0903541	0.455531	-0.198349	0.842772	0.943296
chr14	30110000	30111000	chr14	30459000	30460000	Loop31828	7.99542	-0.532227	0.397256	-1.33976	0.180324	0.483023
chr14	30132000	30136000	chr14	30512000	30516000	Loop31829	5.44557	0.0922371	0.460972	0.200093	0.841408	NA
chr2	6193000	6194000	chr2	6405000	6406000	Loop3183	18.0167	0.747316	0.269066	2.77745	0.0054788	0.0574419
chr14	30136000	30137000	chr14	30460000	30461000	Loop31830	11.3496	-0.347044	0.331248	-1.04769	0.294783	0.610062
chr14	30200000	30204000	chr14	30456000	30460000	Loop31831	4.15164	-0.904548	0.572071	-1.58118	0.113837	NA
chr14	30352000	30353000	chr14	30460000	30461000	Loop31832	8.39764	0.142992	0.401691	0.355976	0.721858	0.892131
chr14	30536000	30540000	chr14	30668000	30672000	Loop31833	5.82052	-0.397753	0.469156	-0.847806	0.396546	0.699452
chr14	30588000	30592000	chr14	30704000	30708000	Loop31834	6.16486	-0.79832	0.483966	-1.64954	0.0990374	0.354896
chr14	30588000	30592000	chr14	30868000	30872000	Loop31835	4.10444	-0.271033	0.528926	-0.512421	0.608357	NA
chr14	30592000	30593000	chr14	30671000	30672000	Loop31836	16.0523	-0.375517	0.301265	-1.24646	0.212594	0.523204
chr14	30872000	30876000	chr14	30940000	30944000	Loop31837	7.79188	-0.356869	0.444005	-0.803751	0.421541	0.717527
chr14	31200000	31204000	chr14	32204000	32208000	Loop31838	0.509902	0.47852	1.41816	0.337424	0.735797	NA
chr14	31212000	31216000	chr14	31468000	31472000	Loop31839	2.74239	-0.407715	0.706592	-0.577016	0.563929	NA
chr2	6193000	6194000	chr2	6467000	6468000	Loop3184	8.94463	-0.43406	0.373644	-1.16169	0.24536	0.558753
chr14	31271000	31272000	chr14	31473000	31474000	Loop31840	5.50832	-0.501874	0.475337	-1.05583	0.291048	NA
chr14	31325000	31326000	chr14	31470000	31471000	Loop31841	8.34182	0.404753	0.386189	1.04807	0.294607	0.60993
chr14	31364000	31365000	chr14	31471000	31472000	Loop31842	14.3927	-0.663012	0.344514	-1.92449	0.0542933	0.253747
chr14	31366000	31367000	chr14	31437000	31438000	Loop31843	12.2876	0.114893	0.341681	0.336257	0.736677	0.899227
chr14	31367000	31368000	chr14	31463000	31464000	Loop31844	12.203	-0.446988	0.336366	-1.32888	0.183889	0.488102
chr14	31385000	31386000	chr14	31472000	31473000	Loop31845	12.1065	-0.361855	0.32599	-1.11002	0.266991	0.581517
chr14	31388000	31392000	chr14	31440000	31444000	Loop31846	11.3307	0.0339499	0.32466	0.104571	0.916716	0.972185
chr14	31396000	31397000	chr14	31437000	31438000	Loop31847	15.7461	0.00122358	0.288336	0.00424361	0.996614	0.998851
chr14	31492000	31496000	chr14	32076000	32080000	Loop31848	2.59205	2.18775	0.746285	2.93152	0.00337312	NA
chr14	31613000	31614000	chr14	32067000	32068000	Loop31849	4.75763	-0.763865	0.541166	-1.41152	0.158092	NA
chr2	6203000	6204000	chr2	6406000	6407000	Loop3185	10.7205	-0.04582	0.370863	-0.12355	0.901672	0.966983
chr14	31614000	31615000	chr14	32078000	32079000	Loop31850	4.08573	-0.366562	0.551911	-0.664169	0.506582	NA
chr14	31647000	31648000	chr14	32076000	32077000	Loop31851	7.84721	0.00662185	0.391686	0.016906	0.986512	0.99595
chr14	31655000	31656000	chr14	31789000	31790000	Loop31852	12.6218	-0.155102	0.330483	-0.469319	0.638841	0.853055
chr14	31655000	31656000	chr14	32031000	32032000	Loop31853	7.36365	0.1352	0.40656	0.332545	0.739477	0.900697
chr14	31657000	31658000	chr14	32011000	32012000	Loop31854	5.49064	-0.371038	0.521317	-0.711732	0.476631	NA
chr14	31657000	31658000	chr14	32075000	32076000	Loop31855	10.1543	0.178271	0.347172	0.513494	0.607606	0.835431
chr14	31659000	31660000	chr14	32055000	32056000	Loop31856	9.29392	-0.137799	0.359478	-0.38333	0.701475	0.882891
chr14	31666000	31667000	chr14	32054000	32055000	Loop31857	8.78595	-0.0777193	0.384699	-0.202026	0.839896	0.942323
chr14	31793000	31794000	chr14	32057000	32058000	Loop31858	9.95355	0.144526	0.350067	0.412854	0.679714	0.87253
chr14	31794000	31795000	chr14	32031000	32032000	Loop31859	9.905	0.14091	0.34618	0.407043	0.683977	0.874714
chr2	6212000	6213000	chr2	6469000	6470000	Loop3186	7.01261	0.364693	0.415131	0.878501	0.379672	0.686457
chr14	31795000	31796000	chr14	31942000	31943000	Loop31860	6.46966	-0.215939	0.43171	-0.500194	0.616939	0.84119
chr14	31795000	31796000	chr14	32077000	32078000	Loop31861	7.88222	0.60594	0.376442	1.60965	0.107474	0.36978
chr14	31955000	31956000	chr14	32057000	32058000	Loop31862	14.8291	0.0840337	0.284889	0.294971	0.768016	0.913039
chr14	31955000	31956000	chr14	32076000	32077000	Loop31863	9.92766	-0.403558	0.357091	-1.13013	0.258423	0.572449
chr14	31956000	31957000	chr14	32031000	32032000	Loop31864	17.9294	-0.363582	0.278894	-1.30366	0.192351	0.498955
chr14	32110000	32111000	chr14	32163000	32164000	Loop31865	12.1165	-0.551874	0.325456	-1.69569	0.0899437	0.336721
chr14	32123000	32124000	chr14	32189000	32190000	Loop31866	7.0257	-0.298118	0.405713	-0.7348	0.462461	0.746698
chr14	32199000	32200000	chr14	32482000	32483000	Loop31867	6.27601	0.289819	0.434904	0.666398	0.505157	0.77457
chr14	32229000	32230000	chr14	32473000	32474000	Loop31868	15.341	-0.13804	0.299799	-0.46044	0.6452	0.855808
chr14	32229000	32230000	chr14	32482000	32483000	Loop31869	15.0874	-0.150492	0.306915	-0.490338	0.623895	0.845294
chr2	6221000	6222000	chr2	6404000	6405000	Loop3187	19.5711	0.164428	0.248932	0.660535	0.508911	0.776951
chr14	32270000	32271000	chr14	32479000	32480000	Loop31870	8.65842	-0.71763	0.391413	-1.83344	0.0667379	0.286074
chr14	32309000	32310000	chr14	32482000	32483000	Loop31871	11.3721	-0.575982	0.344922	-1.66989	0.094941	0.346649
chr14	32313000	32314000	chr14	32465000	32466000	Loop31872	6.31423	-0.345368	0.502614	-0.687144	0.491992	0.765482
chr14	32355000	32356000	chr14	32473000	32474000	Loop31873	8.37467	-0.619882	0.404315	-1.53316	0.125236	0.401738
chr14	32592000	32596000	chr14	33924000	33928000	Loop31874	0.444327	-1.41018	1.48947	-0.946768	0.343757	NA
chr14	32611000	32612000	chr14	32960000	32961000	Loop31875	6.03925	0.199033	0.435404	0.457124	0.647582	0.857205
chr14	32612000	32616000	chr14	32808000	32812000	Loop31876	5.51557	0.0547736	0.458574	0.119443	0.904924	NA
chr14	32612000	32616000	chr14	32956000	32960000	Loop31877	4.35055	-0.298695	0.550256	-0.542829	0.587248	NA
chr14	32640000	32644000	chr14	33180000	33184000	Loop31878	1.62966	-0.498128	0.903631	-0.551251	0.581461	NA
chr14	33214000	33215000	chr14	33279000	33280000	Loop31879	4.72789	0.116402	0.478412	0.24331	0.807765	NA
chr2	6223000	6224000	chr2	6412000	6413000	Loop3188	11.063	-0.358552	0.345951	-1.03643	0.300004	0.615226
chr14	33214000	33215000	chr14	33302000	33303000	Loop31880	13.8768	-0.256993	0.302974	-0.848235	0.396307	0.699389
chr14	33214000	33215000	chr14	33334000	33335000	Loop31881	6.95817	0.388504	0.435506	0.892075	0.372353	0.679494
chr14	33215000	33216000	chr14	33293000	33294000	Loop31882	5.67915	-1.01855	0.499916	-2.03744	0.041606	NA
chr14	33217000	33218000	chr14	33319000	33320000	Loop31883	5.51572	-0.264986	0.48321	-0.548388	0.583426	NA
chr14	33229000	33230000	chr14	33301000	33302000	Loop31884	7.88132	-0.544455	0.449328	-1.21171	0.225624	0.538263
chr14	33308000	33312000	chr14	33368000	33372000	Loop31885	4.71789	-1.30301	0.58186	-2.23939	0.0251306	NA
chr14	33658000	33659000	chr14	33937000	33938000	Loop31886	2.95372	0.344267	0.605897	0.568194	0.569903	NA
chr14	33662000	33663000	chr14	33933000	33934000	Loop31887	6.03029	-0.753474	0.497358	-1.51495	0.129784	0.409026
chr14	33673000	33674000	chr14	33929000	33930000	Loop31888	6.70411	-0.4031	0.446072	-0.903665	0.366173	0.674447
chr14	33674000	33675000	chr14	33943000	33944000	Loop31889	3.87862	-0.114968	0.545178	-0.210882	0.83298	NA
chr2	6324000	6328000	chr2	6400000	6404000	Loop3189	8.40579	0.0399632	0.384086	0.104047	0.917132	0.972422
chr14	33677000	33678000	chr14	33936000	33937000	Loop31890	4.33439	-0.0393171	0.543619	-0.0723248	0.942343	NA
chr14	33696000	33697000	chr14	33934000	33935000	Loop31891	6.36528	-0.312017	0.483076	-0.645896	0.518347	0.782945
chr14	33776000	33780000	chr14	33900000	33904000	Loop31892	5.89728	0.272484	0.438949	0.620764	0.534755	0.793832
chr14	33991000	33992000	chr14	34043000	34044000	Loop31893	13.1322	0.33306	0.319173	1.04351	0.296711	0.612098
chr14	34080000	34081000	chr14	34236000	34237000	Loop31894	4.8403	-0.337662	0.51537	-0.655184	0.512349	NA
chr14	34080000	34084000	chr14	34580000	34584000	Loop31895	1.58498	-0.205835	0.843693	-0.243969	0.807255	NA
chr14	34081000	34082000	chr14	34401000	34402000	Loop31896	7.31455	0.595764	0.39106	1.52346	0.127644	0.405234
chr14	34093000	34094000	chr14	34401000	34402000	Loop31897	3.77119	-1.06019	0.653556	-1.62219	0.104762	NA
chr14	34104000	34105000	chr14	34233000	34234000	Loop31898	6.24537	-0.271724	0.461287	-0.589056	0.555823	0.807489
chr14	34272000	34276000	chr14	34400000	34404000	Loop31899	3.83264	-0.116543	0.581597	-0.200384	0.841181	NA
chr1	34088000	34089000	chr1	34168000	34169000	Loop319	5.67819	-0.68502	0.481769	-1.42189	0.155059	NA
chr2	6437000	6438000	chr2	6469000	6470000	Loop3190	13.8785	-0.822603	0.326376	-2.52041	0.0117217	0.0979068
chr14	34340000	34344000	chr14	34400000	34404000	Loop31900	5.98838	-0.423524	0.457001	-0.926746	0.354058	0.664188
chr14	34401000	34402000	chr14	34570000	34571000	Loop31901	5.04619	-0.549114	0.508182	-1.08054	0.2799	NA
chr14	34434000	34435000	chr14	34571000	34572000	Loop31902	8.2955	-0.0145903	0.37405	-0.0390062	0.968885	0.990092
chr14	34456000	34457000	chr14	34550000	34551000	Loop31903	7.27767	-0.446438	0.414089	-1.07812	0.28098	0.596975
chr14	34502000	34503000	chr14	34549000	34550000	Loop31904	6.27539	-0.470167	0.454043	-1.03551	0.30043	0.615759
chr14	34614000	34615000	chr14	34767000	34768000	Loop31905	6.51159	0.0943971	0.418396	0.225617	0.8215	0.935793
chr14	34616000	34617000	chr14	34775000	34776000	Loop31906	9.48108	-0.221754	0.352395	-0.629275	0.529169	0.789778
chr14	34618000	34619000	chr14	34674000	34675000	Loop31907	7.65266	-0.874212	0.427964	-2.04272	0.0410799	0.216046
chr14	34618000	34619000	chr14	34720000	34721000	Loop31908	7.18558	-0.330626	0.458195	-0.721583	0.470551	0.751731
chr14	34620000	34624000	chr14	34688000	34692000	Loop31909	4.72247	-0.92181	0.546236	-1.68757	0.0914943	NA
chr2	7556000	7560000	chr2	8640000	8644000	Loop3191	1.46693	0.784222	0.965393	0.812334	0.4166	NA
chr14	34820000	34824000	chr14	35108000	35112000	Loop31910	7.75742	0.629604	0.380736	1.65365	0.0981983	0.353447
chr14	34820000	34824000	chr14	35156000	35160000	Loop31911	3.33244	0.506054	0.559976	0.903707	0.366151	NA
chr14	34820000	34824000	chr14	36216000	36220000	Loop31912	1.2342	0.0390889	0.984983	0.0396848	0.968344	NA
chr14	34823000	34824000	chr14	35076000	35077000	Loop31913	7.7205	-0.0120956	0.400728	-0.0301839	0.97592	0.992832
chr14	34824000	34828000	chr14	35228000	35232000	Loop31914	1.95288	0.0381123	0.76551	0.0497868	0.960292	NA
chr14	34825000	34826000	chr14	35065000	35066000	Loop31915	6.57185	-0.253195	0.43989	-0.575588	0.564894	0.812815
chr14	34891000	34892000	chr14	35032000	35033000	Loop31916	4.32363	-1.21308	0.613071	-1.97869	0.0478511	NA
chr14	35232000	35236000	chr14	36704000	36708000	Loop31917	0.452754	0.482898	1.62444	0.29727	0.766261	NA
chr14	36054000	36055000	chr14	36101000	36102000	Loop31918	32.0622	0.805556	0.456835	1.76334	0.0778425	0.311424
chr14	36071000	36072000	chr14	36099000	36100000	Loop31919	22.1219	0.820106	0.328679	2.49515	0.0125902	0.102826
chr2	7628000	7632000	chr2	8640000	8644000	Loop3192	1.03341	-0.508596	1.09824	-0.463103	0.643291	NA
chr14	36260000	36264000	chr14	36580000	36584000	Loop31920	5.04753	0.614527	0.467385	1.31482	0.18857	NA
chr14	36866000	36867000	chr14	36951000	36952000	Loop31921	7.9996	-0.622279	0.415114	-1.49906	0.133859	0.415042
chr14	36866000	36867000	chr14	37032000	37033000	Loop31922	13.7462	0.316167	0.306956	1.03001	0.303006	0.618532
chr14	36867000	36868000	chr14	36938000	36939000	Loop31923	15.0038	-0.0204572	0.304246	-0.0672389	0.946392	0.982622
chr14	36872000	36873000	chr14	37034000	37035000	Loop31924	6.20429	-0.444565	0.457445	-0.971845	0.331128	0.645307
chr14	37059000	37060000	chr14	37127000	37128000	Loop31925	10.089	-0.658817	0.40422	-1.62985	0.103134	0.362301
chr14	37060000	37064000	chr14	37124000	37128000	Loop31926	11.765	-0.110704	0.326494	-0.33907	0.734557	0.898289
chr14	37168000	37172000	chr14	38436000	38440000	Loop31927	1.3008	0.331083	0.912645	0.362773	0.716774	NA
chr14	37176000	37180000	chr14	38588000	38592000	Loop31928	0.74351	-0.984653	1.29384	-0.761031	0.446638	NA
chr14	37208000	37212000	chr14	38436000	38440000	Loop31929	1.57166	0.113858	0.806895	0.141106	0.887786	NA
chr2	7772000	7776000	chr2	8648000	8652000	Loop3193	1.58996	0.964337	0.837253	1.15179	0.249409	NA
chr14	37276000	37280000	chr14	38132000	38136000	Loop31930	0.972083	-1.05221	1.13272	-0.928925	0.352928	NA
chr14	37348000	37352000	chr14	37812000	37816000	Loop31931	3.60658	-1.34578	0.694089	-1.93891	0.0525117	NA
chr14	37352000	37356000	chr14	37648000	37652000	Loop31932	5.62741	0.131388	0.451034	0.291304	0.770819	NA
chr14	37352000	37356000	chr14	37952000	37956000	Loop31933	2.4818	-0.665708	0.740793	-0.898643	0.368843	NA
chr14	39520000	39524000	chr14	40040000	40044000	Loop31934	2.31134	1.02366	0.693828	1.47538	0.140109	NA
chr14	39524000	39528000	chr14	40276000	40280000	Loop31935	2.02015	0.125824	0.772344	0.162912	0.870588	NA
chr14	39532000	39536000	chr14	39780000	39784000	Loop31936	3.60155	0.604544	0.562409	1.07492	0.282411	NA
chr14	39532000	39536000	chr14	39836000	39840000	Loop31937	4.57429	0.653255	0.506029	1.29094	0.196723	NA
chr14	39532000	39536000	chr14	39880000	39884000	Loop31938	4.66199	0.995725	0.518049	1.92207	0.054597	NA
chr14	39532000	39536000	chr14	40824000	40828000	Loop31939	1.31169	-0.941282	1.0416	-0.903691	0.366159	NA
chr2	8084000	8088000	chr2	8636000	8640000	Loop3194	1.96373	-0.814596	0.84541	-0.963551	0.335271	NA
chr14	39532000	39536000	chr14	41032000	41036000	Loop31940	1.89696	0.298341	0.753595	0.395891	0.692185	NA
chr14	4e+07	40004000	chr14	41032000	41036000	Loop31941	0.911509	-1.04531	1.13665	-0.919638	0.357762	NA
chr14	40520000	40524000	chr14	41032000	41036000	Loop31942	2.29215	0.164522	0.705289	0.233269	0.815552	NA
chr14	40908000	40912000	chr14	41032000	41036000	Loop31943	6.32681	0.353826	0.441407	0.801586	0.422792	0.718183
chr14	40916000	40920000	chr14	40972000	40976000	Loop31944	22.9632	-0.572454	0.257376	-2.22419	0.0261354	0.164978
chr14	41088000	41092000	chr14	41160000	41164000	Loop31945	16.5345	-0.529607	0.299415	-1.7688	0.0769266	0.309408
chr14	41124000	41128000	chr14	41160000	41164000	Loop31946	21.9958	-0.202293	0.259511	-0.779517	0.435675	0.728358
chr14	44742000	44743000	chr14	44914000	44915000	Loop31947	2.76482	-1.43128	0.763796	-1.8739	0.0609444	NA
chr14	44827000	44828000	chr14	44850000	44851000	Loop31948	11.1451	-0.220602	0.340325	-0.648211	0.516849	0.781844
chr14	44844000	44848000	chr14	45148000	45152000	Loop31949	3.18441	-0.309725	0.613042	-0.505227	0.6134	NA
chr2	8156000	8160000	chr2	8632000	8636000	Loop3195	3.59641	0.860667	0.563419	1.52758	0.126617	NA
chr14	44862000	44863000	chr14	44920000	44921000	Loop31950	6.70177	-0.337904	0.433916	-0.778732	0.436138	0.728358
chr14	44909000	44910000	chr14	45118000	45119000	Loop31951	3.71557	-0.65319	0.614695	-1.06262	0.287953	NA
chr14	44913000	44914000	chr14	44952000	44953000	Loop31952	14.058	0.268912	0.295568	0.909814	0.362921	0.671298
chr14	44948000	44949000	chr14	45146000	45147000	Loop31953	4.11935	-1.29212	0.622725	-2.07494	0.037992	NA
chr14	44959000	44960000	chr14	45117000	45118000	Loop31954	8.78757	-0.356168	0.400913	-0.888393	0.374329	0.681753
chr14	44960000	44961000	chr14	45163000	45164000	Loop31955	6.46137	-0.84449	0.459658	-1.83721	0.0661784	0.284632
chr14	44970000	44971000	chr14	45246000	45247000	Loop31956	5.4582	0.0541122	0.463285	0.116801	0.907018	NA
chr14	44975000	44976000	chr14	45240000	45241000	Loop31957	5.70125	0.183408	0.467716	0.392135	0.694958	0.880223
chr14	44978000	44979000	chr14	45163000	45164000	Loop31958	8.30347	-0.562721	0.405039	-1.3893	0.164742	0.461965
chr14	44979000	44980000	chr14	45088000	45089000	Loop31959	5.78087	0.05305	0.468668	0.113193	0.909877	0.970059
chr2	8208000	8212000	chr2	8636000	8640000	Loop3196	3.72445	0.515584	0.53863	0.957215	0.338459	NA
chr14	44979000	44980000	chr14	45143000	45144000	Loop31960	19.0203	-0.50345	0.274446	-1.83442	0.0665913	0.285772
chr14	44979000	44980000	chr14	45153000	45154000	Loop31961	13.8242	-0.533628	0.313332	-1.70307	0.0885545	0.333863
chr14	44980000	44981000	chr14	45242000	45243000	Loop31962	8.94619	0.392033	0.358464	1.09364	0.274111	0.588975
chr14	44981000	44982000	chr14	45133000	45134000	Loop31963	16.238	-0.510076	0.299699	-1.70196	0.0887628	0.334307
chr14	44983000	44984000	chr14	45139000	45140000	Loop31964	15.2695	-0.955827	0.330208	-2.89462	0.00379615	0.044267
chr14	44984000	44985000	chr14	45116000	45117000	Loop31965	8.31713	-0.141308	0.411318	-0.343549	0.731185	0.896591
chr14	44986000	44987000	chr14	45129000	45130000	Loop31966	10.0866	-0.673176	0.363538	-1.85174	0.0640636	0.280009
chr14	44994000	44995000	chr14	45101000	45102000	Loop31967	5.39011	-0.469353	0.482197	-0.973364	0.330372	NA
chr14	44994000	44995000	chr14	45139000	45140000	Loop31968	8.16755	-1.04865	0.434968	-2.41086	0.0159149	0.120047
chr14	44999000	4.5e+07	chr14	45088000	45089000	Loop31969	6.42498	-1.15174	0.514742	-2.2375	0.0252536	0.161521
chr2	8248000	8252000	chr2	8636000	8640000	Loop3197	3.95134	-0.163359	0.599779	-0.272365	0.785341	NA
chr14	45036000	45037000	chr14	45120000	45121000	Loop31970	10.416	0.266438	0.341168	0.780958	0.434827	0.727824
chr14	45069000	45070000	chr14	45106000	45107000	Loop31971	15.7478	0.55143	0.276849	1.99181	0.0463923	0.231887
chr14	45152000	45156000	chr14	45240000	45244000	Loop31972	9.1695	0.0983735	0.368655	0.266844	0.789589	0.922242
chr14	45332000	45333000	chr14	45349000	45350000	Loop31973	22.0065	-0.828843	0.261055	-3.17498	0.00149848	0.021836
chr14	45394000	45395000	chr14	45544000	45545000	Loop31974	4.2544	-0.681848	0.567172	-1.20219	0.22929	NA
chr14	45396000	45400000	chr14	47112000	47116000	Loop31975	0.492458	-0.806737	1.35154	-0.596903	0.550572	NA
chr14	45412000	45416000	chr14	46724000	46728000	Loop31976	0.770763	-0.651512	1.29441	-0.503329	0.614733	NA
chr14	45422000	45423000	chr14	45547000	45548000	Loop31977	8.53502	-0.530911	0.413168	-1.28498	0.1988	0.506477
chr14	45423000	45424000	chr14	45539000	45540000	Loop31978	6.58633	-1.15859	0.499791	-2.31816	0.0204408	0.141209
chr14	45434000	45435000	chr14	45540000	45541000	Loop31979	11.354	-0.420198	0.350181	-1.19995	0.23016	0.54329
chr2	8300000	8304000	chr2	8636000	8640000	Loop3198	3.75584	0.815398	0.572451	1.4244	0.154331	NA
chr14	45473000	45474000	chr14	45538000	45539000	Loop31980	9.21222	-1.48925	0.42878	-3.47322	0.000514256	0.00956186
chr14	45480000	45484000	chr14	45536000	45540000	Loop31981	7.91409	-0.660223	0.412171	-1.60182	0.109196	0.372894
chr14	45551000	45552000	chr14	45771000	45772000	Loop31982	6.80153	-0.288335	0.443593	-0.649999	0.515693	0.781493
chr14	45554000	45555000	chr14	45686000	45687000	Loop31983	7.29325	-0.55429	0.416333	-1.33136	0.18307	0.48711
chr14	45558000	45559000	chr14	45766000	45767000	Loop31984	3.9518	-0.662563	0.588748	-1.12538	0.260429	NA
chr14	45565000	45566000	chr14	45774000	45775000	Loop31985	10.4795	-0.0256511	0.334816	-0.0766125	0.938932	0.980113
chr14	45567000	45568000	chr14	45691000	45692000	Loop31986	6.44947	-0.115504	0.430173	-0.268507	0.788309	0.921635
chr14	45608000	45612000	chr14	46704000	46708000	Loop31987	0.757917	-0.527535	1.23576	-0.42689	0.669459	NA
chr14	45616000	45617000	chr14	45773000	45774000	Loop31988	4.6683	-1.20805	0.575132	-2.10048	0.0356866	NA
chr14	45624000	45628000	chr14	46728000	46732000	Loop31989	0.451954	0.596084	1.49166	0.399612	0.689443	NA
chr2	8392000	8396000	chr2	8636000	8640000	Loop3199	5.79852	0.511968	0.45383	1.12811	0.259275	0.573568
chr14	45644000	45648000	chr14	47132000	47136000	Loop31990	0.170128	-0.279979	2.17279	-0.128857	0.897471	NA
chr14	45656000	45660000	chr14	45768000	45772000	Loop31991	3.58226	-0.640814	0.593205	-1.08026	0.280027	NA
chr14	45671000	45672000	chr14	45701000	45702000	Loop31992	5.83524	-0.75118	0.510936	-1.4702	0.141507	0.42719
chr14	45672000	45673000	chr14	45765000	45766000	Loop31993	3.44774	-0.333889	0.616288	-0.541774	0.587974	NA
chr14	45693000	45694000	chr14	45736000	45737000	Loop31994	7.68365	-0.54984	0.41415	-1.32764	0.184299	0.48858
chr14	45698000	45699000	chr14	45763000	45764000	Loop31995	4.54731	-0.710037	0.542076	-1.30985	0.190248	NA
chr14	45710000	45711000	chr14	45744000	45745000	Loop31996	6.47004	-1.37837	0.522481	-2.63811	0.00833683	0.0772936
chr14	45714000	45715000	chr14	45766000	45767000	Loop31997	4.68258	-0.544622	0.518259	-1.05087	0.293319	NA
chr14	45718000	45719000	chr14	45735000	45736000	Loop31998	15.7773	-0.306634	0.291435	-1.05215	0.29273	0.608412
chr14	45788000	45792000	chr14	47200000	47204000	Loop31999	0.411448	-1.42294	1.35967	-1.04653	0.295317	NA
chr1	5172000	5176000	chr1	5608000	5612000	Loop32	3.07334	-0.880241	0.674138	-1.30573	0.191645	NA
chr1	34118000	34119000	chr1	34165000	34166000	Loop320	8.55978	0.0450548	0.370853	0.12149	0.903303	0.967456
chr2	8472000	8476000	chr2	8636000	8640000	Loop3200	5.42506	-0.226493	0.50754	-0.446256	0.655412	NA
chr14	45795000	45796000	chr14	45825000	45826000	Loop32000	7.59254	-0.410639	0.408576	-1.00505	0.314874	0.628879
chr14	45824000	45828000	chr14	47044000	47048000	Loop32001	0.480106	-0.786631	1.3088	-0.601035	0.547817	NA
chr14	45838000	45839000	chr14	45936000	45937000	Loop32002	5.58675	-0.145927	0.457761	-0.318784	0.74989	NA
chr14	45869000	45870000	chr14	45907000	45908000	Loop32003	11.5379	0.216219	0.356056	0.60726	0.543679	0.799536
chr14	45870000	45871000	chr14	45899000	45900000	Loop32004	15.9577	0.739507	0.271933	2.71944	0.00653923	0.0651629
chr14	45877000	45878000	chr14	45925000	45926000	Loop32005	8.86159	0.142361	0.378363	0.376254	0.706728	0.885388
chr14	45914000	45915000	chr14	45940000	45941000	Loop32006	16.2991	0.680129	0.287815	2.36308	0.0181239	0.13046
chr14	45918000	45919000	chr14	45956000	45957000	Loop32007	8.02392	-0.297844	0.436647	-0.682115	0.495166	0.767389
chr14	45923000	45924000	chr14	45973000	45974000	Loop32008	7.34526	-0.117607	0.412276	-0.285262	0.775443	0.917092
chr14	45960000	45964000	chr14	47200000	47204000	Loop32009	0.281317	-0.911169	1.56623	-0.58176	0.560729	NA
chr2	8668000	8672000	chr2	10148000	10152000	Loop3201	1.01381	1.39174	1.08396	1.28394	0.199164	NA
chr14	45992000	45993000	chr14	46725000	46726000	Loop32010	4.96514	0.40854	0.504619	0.809601	0.418169	NA
chr14	46036000	46040000	chr14	47076000	47080000	Loop32011	0.805222	0.614745	1.22772	0.50072	0.616569	NA
chr14	46044000	46048000	chr14	47200000	47204000	Loop32012	0.300813	0.0547727	1.58357	0.0345881	0.972408	NA
chr14	46064000	46065000	chr14	46551000	46552000	Loop32013	5.17769	0.424665	0.461898	0.919391	0.357891	NA
chr14	46073000	46074000	chr14	46538000	46539000	Loop32014	4.5855	0.029741	0.550037	0.0540709	0.956879	NA
chr14	46073000	46074000	chr14	46568000	46569000	Loop32015	4.28801	-0.709078	0.559092	-1.26827	0.204703	NA
chr14	46076000	46077000	chr14	46724000	46725000	Loop32016	7.97269	0.142659	0.390432	0.365388	0.714822	0.889384
chr14	46078000	46079000	chr14	46506000	46507000	Loop32017	7.98307	0.200468	0.433229	0.46273	0.643558	0.854584
chr14	46079000	46080000	chr14	46546000	46547000	Loop32018	3.70535	-1.04612	0.618415	-1.69161	0.0907208	NA
chr14	46079000	46080000	chr14	46562000	46563000	Loop32019	6.46491	0.0920913	0.410703	0.224229	0.82258	0.936268
chr2	8668000	8672000	chr2	10204000	10208000	Loop3202	0.392745	1.001	1.544	0.648314	0.516782	NA
chr14	46080000	46084000	chr14	46356000	46360000	Loop32020	3.52468	-0.510916	0.584751	-0.873733	0.382264	NA
chr14	46080000	46084000	chr14	46504000	46508000	Loop32021	4.55647	-0.368789	0.532594	-0.69244	0.488661	NA
chr14	46080000	46084000	chr14	46536000	46540000	Loop32022	3.80065	0.346455	0.563769	0.614535	0.538862	NA
chr14	46128000	46132000	chr14	46716000	46720000	Loop32023	1.81042	0.597096	0.802421	0.744119	0.456805	NA
chr14	46136000	46140000	chr14	46500000	46504000	Loop32024	3.76293	-0.411257	0.5699	-0.72163	0.470522	NA
chr14	46136000	46140000	chr14	46552000	46556000	Loop32025	2.99923	0.343023	0.61226	0.560257	0.575304	NA
chr14	46152000	46156000	chr14	46552000	46556000	Loop32026	2.55822	0.759466	0.666809	1.13896	0.254722	NA
chr14	46152000	46156000	chr14	46716000	46720000	Loop32027	2.40583	0.174519	0.681157	0.25621	0.797789	NA
chr14	46175000	46176000	chr14	46248000	46249000	Loop32028	4.77977	-0.391129	0.515557	-0.758653	0.44806	NA
chr14	46206000	46207000	chr14	46226000	46227000	Loop32029	26.5798	0.378975	0.236701	1.60107	0.109362	0.373066
chr2	8672000	8676000	chr2	9956000	9960000	Loop3203	1.51439	-0.752821	0.949777	-0.792629	0.427994	NA
chr14	46240000	46244000	chr14	46500000	46504000	Loop32030	3.42631	0.0202111	0.568521	0.0355503	0.971641	NA
chr14	46240000	46244000	chr14	46552000	46556000	Loop32031	3.01975	-0.38976	0.646652	-0.602736	0.546684	NA
chr14	46359000	46360000	chr14	46506000	46507000	Loop32032	6.75801	-0.765286	0.452067	-1.69286	0.0904826	0.33758
chr14	46365000	46366000	chr14	46504000	46505000	Loop32033	6.31535	-0.577164	0.469971	-1.22808	0.219415	0.530968
chr14	46385000	46386000	chr14	46504000	46505000	Loop32034	5.69459	-0.894756	0.501592	-1.78383	0.074451	0.303878
chr14	46386000	46387000	chr14	46480000	46481000	Loop32035	4.50992	-0.826521	0.541438	-1.52653	0.126878	NA
chr14	46424000	46428000	chr14	46500000	46504000	Loop32036	8.22048	-0.336773	0.39527	-0.852009	0.394209	0.697655
chr14	46428000	46432000	chr14	46720000	46724000	Loop32037	3.78358	0.055362	0.545201	0.101544	0.919118	NA
chr14	46504000	46508000	chr14	46720000	46724000	Loop32038	6.23933	0.218998	0.445629	0.491435	0.623119	0.844665
chr14	46568000	46572000	chr14	46716000	46720000	Loop32039	5.69914	0.0371148	0.452406	0.0820388	0.934616	0.978775
chr2	8672000	8676000	chr2	10036000	10040000	Loop3204	1.46763	0.976934	0.873326	1.11864	0.263295	NA
chr14	46824000	46828000	chr14	47200000	47204000	Loop32040	3.5249	-0.159393	0.573105	-0.278122	0.780918	NA
chr14	46881000	46882000	chr14	47004000	47005000	Loop32041	7.96466	0.304355	0.373455	0.81497	0.415089	0.713069
chr14	46881000	46882000	chr14	47087000	47088000	Loop32042	9.56392	0.582759	0.368065	1.5833	0.113352	0.380403
chr14	47192000	47196000	chr14	48340000	48344000	Loop32043	4.9476	1.01728	0.511332	1.98948	0.0466484	NA
chr14	47278000	47279000	chr14	47397000	47398000	Loop32044	7.15443	-0.012025	0.40982	-0.0293421	0.976592	0.992928
chr14	47317000	47318000	chr14	47397000	47398000	Loop32045	7.77437	-1.64958	0.493667	-3.34149	0.00083331	0.013892
chr14	47334000	47335000	chr14	47396000	47397000	Loop32046	14.0238	-0.982762	0.345287	-2.84622	0.00442418	0.0495155
chr14	47354000	47355000	chr14	47396000	47397000	Loop32047	11.6494	-0.0234553	0.345109	-0.0679649	0.945814	0.982338
chr14	47416000	47420000	chr14	47536000	47540000	Loop32048	3.65752	-0.462296	0.562432	-0.821958	0.411101	NA
chr14	47473000	47474000	chr14	47552000	47553000	Loop32049	4.77086	-0.681161	0.525426	-1.2964	0.194839	NA
chr2	8672000	8676000	chr2	10092000	10096000	Loop3205	1.89051	-0.134294	0.799478	-0.167978	0.866601	NA
chr14	47484000	47488000	chr14	49140000	49144000	Loop32050	0.405664	-0.0839058	1.45157	-0.0578034	0.953905	NA
chr14	47580000	47584000	chr14	49036000	49040000	Loop32051	0.438351	0.578396	1.43795	0.402237	0.687509	NA
chr14	47584000	47588000	chr14	48532000	48536000	Loop32052	0.813651	0.472335	1.15308	0.409628	0.682079	NA
chr14	47588000	47592000	chr14	47660000	47664000	Loop32053	4.71793	-1.16525	0.56724	-2.05425	0.0399511	NA
chr14	47592000	47596000	chr14	47676000	47680000	Loop32054	6.69205	-0.342081	0.466384	-0.733476	0.463268	0.74708
chr14	47592000	47596000	chr14	48360000	48364000	Loop32055	1.41399	-0.605853	0.920956	-0.657852	0.510633	NA
chr14	47598000	47599000	chr14	47651000	47652000	Loop32056	7.4605	-0.0994825	0.394174	-0.252382	0.800746	0.926967
chr14	47660000	47664000	chr14	49068000	49072000	Loop32057	0.421427	-0.308634	1.47059	-0.209871	0.833768	NA
chr14	47680000	47684000	chr14	48952000	48956000	Loop32058	0.627374	-0.27826	1.28298	-0.216886	0.828297	NA
chr14	47696000	47700000	chr14	48360000	48364000	Loop32059	1.97686	0.276876	0.758111	0.365218	0.714948	NA
chr2	8676000	8680000	chr2	9308000	9312000	Loop3206	3.22209	0.533836	0.611242	0.873363	0.382465	NA
chr14	47720000	47724000	chr14	48360000	48364000	Loop32060	4.07094	0.188757	0.544959	0.346369	0.729065	NA
chr14	47728000	47729000	chr14	48054000	48055000	Loop32061	4.652	-0.600181	0.523968	-1.14546	0.252021	NA
chr14	47751000	47752000	chr14	48054000	48055000	Loop32062	12.1354	-0.0312978	0.331598	-0.0943846	0.924804	0.975419
chr14	47751000	47752000	chr14	48357000	48358000	Loop32063	7.3774	0.369417	0.39924	0.925301	0.35481	0.664878
chr14	47752000	47756000	chr14	48100000	48104000	Loop32064	4.13908	-0.396849	0.568071	-0.698591	0.484808	NA
chr14	47752000	47756000	chr14	48156000	48160000	Loop32065	3.40753	-0.424142	0.596827	-0.710661	0.477294	NA
chr14	47752000	47756000	chr14	48252000	48256000	Loop32066	2.12719	0.197057	0.738779	0.266734	0.789674	NA
chr14	47752000	47756000	chr14	48360000	48364000	Loop32067	6.22017	0.264285	0.430305	0.614182	0.539095	0.796262
chr14	47753000	47754000	chr14	48133000	48134000	Loop32068	3.67904	-1.05699	0.629226	-1.67982	0.0929922	NA
chr14	47754000	47755000	chr14	47963000	47964000	Loop32069	5.70185	-0.411991	0.484138	-0.850979	0.394781	0.698128
chr2	8676000	8680000	chr2	9528000	9532000	Loop3207	2.03408	-0.50806	0.79865	-0.636149	0.52468	NA
chr14	47760000	47764000	chr14	49120000	49124000	Loop32070	0.491769	-0.812417	1.48848	-0.545802	0.585202	NA
chr14	47767000	47768000	chr14	47957000	47958000	Loop32071	6.59223	0.124647	0.436108	0.285817	0.775018	0.916899
chr14	47768000	47769000	chr14	47918000	47919000	Loop32072	7.16481	0.00789229	0.409406	0.0192774	0.98462	0.995227
chr14	47768000	47772000	chr14	47936000	47940000	Loop32073	6.69608	-0.42162	0.441764	-0.954403	0.33988	0.652751
chr14	47768000	47769000	chr14	48010000	48011000	Loop32074	7.41294	0.157249	0.392839	0.400288	0.688944	0.877072
chr14	47784000	47785000	chr14	47963000	47964000	Loop32075	2.91342	-1.33798	0.759169	-1.76243	0.077996	NA
chr14	47977000	47978000	chr14	48035000	48036000	Loop32076	10.5288	0.919118	0.348367	2.63836	0.00833074	0.0772723
chr14	48052000	48056000	chr14	48360000	48364000	Loop32077	4.79231	0.31878	0.479704	0.664536	0.506347	NA
chr14	48068000	48072000	chr14	48984000	48988000	Loop32078	0.616492	-0.261767	1.24214	-0.210738	0.833091	NA
chr14	48074000	48075000	chr14	48353000	48354000	Loop32079	5.07008	-0.762712	0.51864	-1.4706	0.1414	NA
chr2	8676000	8680000	chr2	9628000	9632000	Loop3208	1.66736	-0.168469	0.879769	-0.191493	0.848139	NA
chr14	48120000	48124000	chr14	48356000	48360000	Loop32080	6.3786	0.18194	0.431149	0.421988	0.673034	0.86993
chr14	48120000	48124000	chr14	48668000	48672000	Loop32081	2.67647	-0.765539	0.686091	-1.1158	0.264509	NA
chr14	48148000	48152000	chr14	48360000	48364000	Loop32082	4.87261	-0.634005	0.517531	-1.22506	0.220554	NA
chr14	48371000	48372000	chr14	49119000	49120000	Loop32083	4.54151	0.511482	0.507714	1.00742	0.313732	NA
chr14	48372000	48373000	chr14	48494000	48495000	Loop32084	9.81694	-0.632486	0.376471	-1.68004	0.09295	0.342368
chr14	48372000	48376000	chr14	48540000	48544000	Loop32085	5.28198	0.10869	0.470553	0.230982	0.817328	NA
chr14	48372000	48376000	chr14	48568000	48572000	Loop32086	7.1144	0.630099	0.398787	1.58004	0.114098	0.381833
chr14	48372000	48376000	chr14	48972000	48976000	Loop32087	2.60325	-0.982838	0.757622	-1.29727	0.194539	NA
chr14	48372000	48376000	chr14	49060000	49064000	Loop32088	1.50408	-0.756633	0.909641	-0.831792	0.405526	NA
chr14	48383000	48384000	chr14	48495000	48496000	Loop32089	4.98944	-1.07392	0.529605	-2.02777	0.0425837	NA
chr2	8676000	8680000	chr2	9692000	9696000	Loop3209	2.34625	-1.41758	0.838834	-1.68994	0.0910387	NA
chr14	48488000	48492000	chr14	49124000	49128000	Loop32090	1.26512	-3.02709	1.07338	-2.82014	0.00480031	NA
chr14	48584000	48588000	chr14	48656000	48660000	Loop32091	7.79729	0.0418312	0.395838	0.105678	0.915838	0.971733
chr14	48664000	48668000	chr14	48988000	48992000	Loop32092	6.36279	1.007	0.41032	2.45419	0.0141203	0.110854
chr14	48668000	48672000	chr14	48884000	48888000	Loop32093	6.95123	0.851466	0.408441	2.08467	0.0370991	0.203404
chr14	48668000	48672000	chr14	49120000	49124000	Loop32094	2.93011	0.37693	0.656516	0.574137	0.565875	NA
chr14	48672000	48676000	chr14	48760000	48764000	Loop32095	5.99133	-0.670849	0.489683	-1.36997	0.170698	0.469846
chr14	48702000	48703000	chr14	48885000	48886000	Loop32096	5.53663	-0.46306	0.492892	-0.939475	0.347487	NA
chr14	48972000	48976000	chr14	49116000	49120000	Loop32097	4.80122	-0.261976	0.51311	-0.510565	0.609656	NA
chr14	49236000	49237000	chr14	49553000	49554000	Loop32098	6.3182	-0.185887	0.447477	-0.41541	0.677842	0.871707
chr14	49236000	49240000	chr14	49644000	49648000	Loop32099	3.9328	-0.148848	0.57223	-0.260119	0.794772	NA
chr1	34501000	34502000	chr1	34556000	34557000	Loop321	53.2986	0.445394	0.414696	1.07402	0.282812	0.598571
chr2	8676000	8680000	chr2	9880000	9884000	Loop3210	7.40462	1.15709	0.411885	2.80927	0.00496541	0.0537641
chr14	49236000	49240000	chr14	49728000	49732000	Loop32100	4.30852	-0.497507	0.550942	-0.903012	0.36652	NA
chr14	49236000	49240000	chr14	49784000	49788000	Loop32101	5.39659	0.75302	0.449848	1.67394	0.0941415	NA
chr14	49238000	49239000	chr14	49348000	49349000	Loop32102	8.85685	-0.152965	0.397363	-0.38495	0.700274	0.882261
chr14	49238000	49239000	chr14	49540000	49541000	Loop32103	8.11858	-1.02445	0.423406	-2.41955	0.0155397	0.118316
chr14	49240000	49244000	chr14	49344000	49348000	Loop32104	8.12095	-0.762259	0.411513	-1.85233	0.0639779	0.280009
chr14	49770000	49771000	chr14	49823000	49824000	Loop32105	55.1046	0.711131	0.449678	1.58142	0.113782	0.381214
chr14	49780000	49784000	chr14	50788000	50792000	Loop32106	1.00312	0.401118	1.04607	0.383453	0.701384	NA
chr14	49824000	49828000	chr14	50784000	50788000	Loop32107	2.19213	0.34408	0.81627	0.421527	0.67337	NA
chr14	49904000	49908000	chr14	50768000	50772000	Loop32108	1.4588	0.514477	0.863921	0.595514	0.5515	NA
chr14	49924000	49925000	chr14	49956000	49957000	Loop32109	103.008	1.43385	0.450357	3.18381	0.00145351	0.0213261
chr2	8676000	8677000	chr2	10010000	10011000	Loop3211	4.13914	0.109036	0.537294	0.202936	0.839185	NA
chr14	49997000	49998000	chr14	50057000	50058000	Loop32110	8.76662	0.32083	0.374194	0.85739	0.39123	0.694937
chr14	50060000	50064000	chr14	50736000	50740000	Loop32111	0.673683	0.29216	1.26289	0.231343	0.817048	NA
chr14	50064000	50068000	chr14	50776000	50780000	Loop32112	1.70114	0.324975	0.774014	0.419857	0.67459	NA
chr14	50104000	50108000	chr14	50744000	50748000	Loop32113	1.3411	1.0863	0.862239	1.25986	0.20772	NA
chr14	50184000	50188000	chr14	50740000	50744000	Loop32114	1.7775	-0.0276394	0.821966	-0.033626	0.973175	NA
chr14	50281000	50282000	chr14	50298000	50299000	Loop32115	62.7755	1.19249	0.280996	4.2438	2.19768843651665e-05	0.00074219
chr14	50352000	50356000	chr14	50688000	50692000	Loop32116	2.24671	0.00601233	0.722927	0.00831665	0.993364	NA
chr14	50352000	50353000	chr14	50782000	50783000	Loop32117	3.46093	-0.686246	0.674976	-1.0167	0.309298	NA
chr14	50354000	50355000	chr14	50772000	50773000	Loop32118	4.04221	-0.852803	0.594184	-1.43525	0.151216	NA
chr14	50392000	50396000	chr14	50740000	50744000	Loop32119	3.1222	-0.357967	0.67306	-0.53185	0.59483	NA
chr2	8720000	8724000	chr2	10128000	10132000	Loop3212	0.444672	-0.710605	1.42086	-0.500124	0.616988	NA
chr14	50448000	50452000	chr14	50768000	50772000	Loop32120	2.63441	0.903144	0.639706	1.41181	0.158005	NA
chr14	50485000	50486000	chr14	50515000	50516000	Loop32121	40.4144	1.1091	0.293162	3.78324	0.000154801	0.00366283
chr14	50485000	50486000	chr14	50529000	50530000	Loop32122	8.65803	0.62144	0.357148	1.74001	0.0818581	0.319682
chr14	50693000	50694000	chr14	50744000	50745000	Loop32123	23.8381	1.39309	0.353295	3.94312	8.04281259089176e-05	0.00216538
chr14	50803000	50804000	chr14	51064000	51065000	Loop32124	10.3272	1.03376	0.334233	3.09292	0.00198196	0.0271297
chr14	50826000	50827000	chr14	51062000	51063000	Loop32125	7.02045	-0.652389	0.439016	-1.48602	0.137273	0.420936
chr14	50837000	50838000	chr14	51063000	51064000	Loop32126	10.6432	-0.14179	0.341407	-0.415311	0.677914	0.871708
chr14	51027000	51028000	chr14	51061000	51062000	Loop32127	28.9353	-0.00759001	0.247464	-0.0306712	0.975532	0.992784
chr14	51027000	51028000	chr14	51097000	51098000	Loop32128	5.37879	-0.557419	0.501205	-1.11216	0.266071	NA
chr14	51108000	51112000	chr14	51268000	51272000	Loop32129	8.24851	0.358266	0.391079	0.916096	0.359617	0.668644
chr2	8752000	8756000	chr2	9876000	9880000	Loop3213	4.63614	1.78626	0.550676	3.24375	0.00117966	NA
chr14	51152000	51156000	chr14	51236000	51240000	Loop32130	40.6866	0.870154	0.279483	3.11345	0.00184917	0.0257546
chr14	51414000	51415000	chr14	51456000	51457000	Loop32131	14.7386	0.831123	0.301967	2.75236	0.00591672	0.0606444
chr14	51891000	51892000	chr14	52007000	52008000	Loop32132	6.8864	-0.156392	0.41586	-0.376069	0.706866	0.885396
chr14	51902000	51903000	chr14	52022000	52023000	Loop32133	7.34772	-0.12708	0.409678	-0.310195	0.756413	0.908029
chr14	51902000	51903000	chr14	52148000	52149000	Loop32134	2.9492	-0.885822	0.705543	-1.25552	0.209291	NA
chr14	51903000	51904000	chr14	52008000	52009000	Loop32135	10.5851	0.473266	0.33257	1.42306	0.15472	0.447686
chr14	52046000	52047000	chr14	52079000	52080000	Loop32136	10.7748	-0.320976	0.355657	-0.902488	0.366798	0.674999
chr14	52123000	52124000	chr14	52339000	52340000	Loop32137	5.8939	-0.204191	0.458049	-0.445784	0.655753	0.861839
chr14	52140000	52141000	chr14	52343000	52344000	Loop32138	3.4293	-0.944997	0.634674	-1.48895	0.136501	NA
chr14	52282000	52283000	chr14	52339000	52340000	Loop32139	6.30442	-1.42542	0.514544	-2.77026	0.00560123	0.0582678
chr2	8752000	8756000	chr2	10008000	10012000	Loop3214	1.48573	0.58887	0.915723	0.643066	0.520181	NA
chr14	52295000	52296000	chr14	52340000	52341000	Loop32140	10.7593	-0.698989	0.362907	-1.92609	0.0540937	0.253421
chr14	52301000	52302000	chr14	52338000	52339000	Loop32141	12.8683	-0.40793	0.312082	-1.30712	0.191171	0.497386
chr14	52309000	52310000	chr14	52339000	52340000	Loop32142	18.4793	-0.577392	0.287884	-2.00564	0.0448949	0.227766
chr14	52314000	52315000	chr14	52344000	52345000	Loop32143	9.81975	-0.100209	0.349796	-0.286479	0.774511	0.91663
chr14	52390000	52391000	chr14	52410000	52411000	Loop32144	46.3465	0.787829	0.263723	2.98733	0.00281423	0.0353755
chr14	52390000	52391000	chr14	52580000	52581000	Loop32145	4.37575	0.0153432	0.514552	0.0298185	0.976212	NA
chr14	52448000	52449000	chr14	52536000	52537000	Loop32146	3.1502	-0.477139	0.631532	-0.755527	0.449933	NA
chr14	52618000	52619000	chr14	52653000	52654000	Loop32147	9.66923	-0.235694	0.365786	-0.644349	0.519349	0.783713
chr14	53808000	53812000	chr14	54152000	54156000	Loop32148	2.29397	-2.49399	1.00469	-2.48234	0.0130523	NA
chr14	53854000	53855000	chr14	53878000	53879000	Loop32149	9.41045	0.0382118	0.352944	0.108266	0.913785	0.971358
chr2	9040000	9044000	chr2	10008000	10012000	Loop3215	0.851789	-1.5624	1.1864	-1.31693	0.187864	NA
chr14	53854000	53855000	chr14	53919000	53920000	Loop32150	4.6507	-0.0899285	0.498117	-0.180537	0.856731	NA
chr14	53866000	53867000	chr14	53913000	53914000	Loop32151	5.48603	-0.306891	0.495165	-0.619776	0.535405	NA
chr14	53891000	53892000	chr14	53985000	53986000	Loop32152	4.30041	0.0384407	0.510507	0.0752992	0.939977	NA
chr14	53903000	53904000	chr14	54008000	54009000	Loop32153	3.55644	-0.2252	0.572118	-0.393625	0.693858	NA
chr14	53904000	53905000	chr14	53957000	53958000	Loop32154	9.72484	0.299085	0.366653	0.815717	0.414662	0.712713
chr14	53911000	53912000	chr14	53960000	53961000	Loop32155	9.91253	0.636298	0.351226	1.81165	0.0700404	0.294002
chr14	53916000	53917000	chr14	54004000	54005000	Loop32156	3.34271	-0.500553	0.604241	-0.8284	0.407444	NA
chr14	53925000	53926000	chr14	53963000	53964000	Loop32157	13.8996	0.623896	0.284794	2.1907	0.0284738	0.173616
chr14	54008000	54009000	chr14	54023000	54024000	Loop32158	30.8949	0.511673	0.220534	2.32015	0.0203325	0.140743
chr14	54047000	54048000	chr14	54225000	54226000	Loop32159	4.13968	-0.469225	0.550167	-0.852877	0.393728	NA
chr2	9192000	9196000	chr2	10008000	10012000	Loop3216	2.3117	0.143254	0.729522	0.196367	0.844323	NA
chr14	54060000	54064000	chr14	54504000	54508000	Loop32160	2.41215	0.43209	0.660983	0.653708	0.5133	NA
chr14	54060000	54064000	chr14	54636000	54640000	Loop32161	2.4894	1.20133	0.668714	1.79648	0.0724184	NA
chr14	54062000	54063000	chr14	54226000	54227000	Loop32162	11.5738	-0.625359	0.345542	-1.80979	0.0703283	0.294742
chr14	54063000	54064000	chr14	54153000	54154000	Loop32163	14.2017	-0.772269	0.317943	-2.42895	0.0151425	0.116102
chr14	54064000	54065000	chr14	54164000	54165000	Loop32164	11.8003	-0.0756007	0.327456	-0.230873	0.817413	0.934492
chr14	54064000	54065000	chr14	54188000	54189000	Loop32165	6.7292	-0.797937	0.439029	-1.8175	0.0691399	0.291596
chr14	54075000	54076000	chr14	54209000	54210000	Loop32166	6.75163	-1.12482	0.472043	-2.38288	0.0171779	0.126132
chr14	54221000	54222000	chr14	54329000	54330000	Loop32167	4.75985	-0.525121	0.511206	-1.02722	0.304317	NA
chr14	54221000	54222000	chr14	54451000	54452000	Loop32168	4.94989	-0.524847	0.517745	-1.01372	0.310718	NA
chr14	54227000	54228000	chr14	54417000	54418000	Loop32169	6.72435	0.117524	0.423602	0.27744	0.781442	0.919312
chr2	9444000	9448000	chr2	9876000	9880000	Loop3217	3.70311	0.487333	0.574064	0.848917	0.395927	NA
chr14	54227000	54228000	chr14	54450000	54451000	Loop32170	7.98866	0.0632649	0.406632	0.155583	0.876362	0.957522
chr14	54228000	54229000	chr14	54460000	54461000	Loop32171	4.75194	-0.287542	0.519671	-0.553315	0.580048	NA
chr14	54228000	54232000	chr14	54488000	54492000	Loop32172	2.88943	-0.333888	0.631771	-0.528496	0.597155	NA
chr14	54229000	54230000	chr14	54443000	54444000	Loop32173	6.947	-0.44536	0.424248	-1.04976	0.293827	0.608984
chr14	54230000	54231000	chr14	54328000	54329000	Loop32174	8.70581	0.333728	0.351264	0.950076	0.342074	0.653966
chr14	54230000	54231000	chr14	54473000	54474000	Loop32175	4.23759	-0.0357973	0.524508	-0.0682493	0.945587	NA
chr14	54232000	54236000	chr14	54364000	54368000	Loop32176	4.57488	-0.478439	0.534758	-0.894683	0.370956	NA
chr14	54236000	54237000	chr14	54449000	54450000	Loop32177	4.06067	-0.354754	0.546834	-0.648742	0.516505	NA
chr14	54237000	54238000	chr14	54337000	54338000	Loop32178	5.25153	-0.174781	0.512762	-0.340862	0.733208	NA
chr14	54239000	54240000	chr14	54351000	54352000	Loop32179	4.28266	-0.544506	0.555591	-0.980048	0.327062	NA
chr2	9492000	9496000	chr2	9872000	9876000	Loop3218	5.2452	0.444151	0.463914	0.957399	0.338366	NA
chr14	54241000	54242000	chr14	54413000	54414000	Loop32180	6.319	-0.432573	0.446931	-0.967875	0.333107	0.646963
chr14	54246000	54247000	chr14	54456000	54457000	Loop32181	4.56345	-1.02583	0.576418	-1.77966	0.0751322	NA
chr14	54258000	54259000	chr14	54386000	54387000	Loop32182	3.53141	-1.24316	0.656096	-1.89479	0.0581205	NA
chr14	54422000	54423000	chr14	54447000	54448000	Loop32183	15.9426	-0.596923	0.301936	-1.97699	0.0480432	0.236904
chr14	54499000	54500000	chr14	54549000	54550000	Loop32184	6.69154	0.0405737	0.412658	0.098323	0.921676	0.974316
chr14	54509000	54510000	chr14	54548000	54549000	Loop32185	16.5411	1.61103	0.278942	5.7755	7.67249517740931e-09	1.01204695315782e-06
chr14	54556000	54557000	chr14	54646000	54647000	Loop32186	5.73947	-0.258811	0.474683	-0.545229	0.585596	0.823589
chr14	54570000	54571000	chr14	54614000	54615000	Loop32187	6.43198	-0.39025	0.442346	-0.882228	0.377654	0.684764
chr14	54572000	54576000	chr14	55604000	55608000	Loop32188	0.302327	0.355547	1.60363	0.221714	0.824537	NA
chr14	54712000	54713000	chr14	54809000	54810000	Loop32189	6.54273	-0.658091	0.450824	-1.45975	0.144359	0.431879
chr2	9532000	9536000	chr2	9872000	9876000	Loop3219	5.60348	-0.0959995	0.458298	-0.20947	0.834082	NA
chr14	54712000	54713000	chr14	54831000	54832000	Loop32190	6.98677	-0.212794	0.42034	-0.506242	0.612687	0.83861
chr14	54712000	54716000	chr14	55852000	55856000	Loop32191	0.338352	0.0653229	1.54823	0.042192	0.966346	NA
chr14	54714000	54715000	chr14	54785000	54786000	Loop32192	26.2589	-0.264478	0.23363	-1.13204	0.257618	0.571713
chr14	54714000	54715000	chr14	54816000	54817000	Loop32193	14.8725	0.402606	0.31821	1.26522	0.205791	0.514852
chr14	54715000	54716000	chr14	54771000	54772000	Loop32194	10.225	-0.586009	0.371542	-1.57724	0.114741	0.382915
chr14	54715000	54716000	chr14	54797000	54798000	Loop32195	8.20831	-0.380045	0.393559	-0.965663	0.334213	0.647541
chr14	54715000	54716000	chr14	54841000	54842000	Loop32196	5.73624	-0.309392	0.464867	-0.66555	0.505698	0.77502
chr14	54720000	54721000	chr14	54823000	54824000	Loop32197	10.4192	-0.565175	0.36133	-1.56415	0.117782	0.388625
chr14	54723000	54724000	chr14	54814000	54815000	Loop32198	8.78713	-0.465602	0.396649	-1.17384	0.240459	0.553649
chr14	54831000	54832000	chr14	55008000	55009000	Loop32199	4.97383	-1.61019	0.605208	-2.66056	0.00780105	NA
chr1	34512000	34516000	chr1	34600000	34604000	Loop322	9.50963	-0.858892	0.382558	-2.24513	0.0247598	0.159669
chr2	9883000	9884000	chr2	10372000	10373000	Loop3220	11.4273	1.19597	0.361546	3.30792	0.000939919	0.0153358
chr14	54842000	54843000	chr14	55023000	55024000	Loop32200	5.17247	0.0491325	0.471197	0.104272	0.916954	NA
chr14	54846000	54847000	chr14	55007000	55008000	Loop32201	5.58412	-1.11108	0.538777	-2.06223	0.0391855	NA
chr14	54851000	54852000	chr14	55011000	55012000	Loop32202	7.41668	-0.160458	0.398297	-0.402861	0.687051	0.875998
chr14	54878000	54879000	chr14	55097000	55098000	Loop32203	4.16891	-0.223832	0.529177	-0.422981	0.672309	NA
chr14	54895000	54896000	chr14	55003000	55004000	Loop32204	6.60112	0.0122541	0.424605	0.0288599	0.976976	0.993035
chr14	54895000	54896000	chr14	55099000	55100000	Loop32205	4.60053	-0.15443	0.544837	-0.283442	0.776838	NA
chr14	54899000	54900000	chr14	55003000	55004000	Loop32206	7.80654	-0.132118	0.392014	-0.337024	0.736099	0.898933
chr14	54900000	54901000	chr14	55011000	55012000	Loop32207	14.1938	0.138508	0.325377	0.425686	0.670337	0.86884
chr14	54901000	54902000	chr14	54938000	54939000	Loop32208	19.1528	-0.0012494	0.256418	-0.00487252	0.996112	0.998643
chr14	54908000	54909000	chr14	54999000	5.5e+07	Loop32209	7.2869	-0.51889	0.418653	-1.23943	0.215188	0.526098
chr2	9888000	9889000	chr2	10010000	10011000	Loop3221	11.9872	0.159693	0.326034	0.489806	0.624271	0.845541
chr14	54913000	54914000	chr14	55099000	55100000	Loop32210	4.32956	-0.235733	0.534144	-0.441328	0.658976	NA
chr14	54927000	54928000	chr14	55012000	55013000	Loop32211	6.84712	0.0167291	0.417791	0.0400417	0.96806	0.989868
chr14	54948000	54949000	chr14	54974000	54975000	Loop32212	64.1968	0.177119	0.404876	0.437464	0.661775	0.86471
chr14	54950000	54951000	chr14	54979000	54980000	Loop32213	40.1249	0.373831	0.255024	1.46587	0.142685	0.42927
chr14	54960000	54961000	chr14	54988000	54989000	Loop32214	54.4739	0.497421	0.29669	1.67657	0.093627	0.343767
chr14	55015000	55016000	chr14	55079000	55080000	Loop32215	5.35693	-0.958008	0.516937	-1.85324	0.063848	NA
chr14	55024000	55025000	chr14	55099000	55100000	Loop32216	28.2184	-0.425444	0.247803	-1.71686	0.0860039	0.328175
chr14	55024000	55025000	chr14	55114000	55115000	Loop32217	9.83509	-0.0624857	0.370254	-0.168764	0.865982	0.952847
chr14	55026000	55027000	chr14	55079000	55080000	Loop32218	19.7464	-0.201835	0.273167	-0.738873	0.459984	0.744574
chr14	55026000	55027000	chr14	55090000	55091000	Loop32219	18.8852	-0.251692	0.264765	-0.950626	0.341794	0.653666
chr2	10082000	10083000	chr2	10289000	10290000	Loop3222	11.7253	0.293158	0.309758	0.946408	0.34394	0.655468
chr14	55031000	55032000	chr14	55047000	55048000	Loop32220	15.3353	-0.415404	0.288979	-1.43749	0.150579	0.441592
chr14	55115000	55116000	chr14	55477000	55478000	Loop32221	4.77341	-0.0426616	0.498062	-0.0856551	0.931741	NA
chr14	55119000	55120000	chr14	55475000	55476000	Loop32222	3.20798	-0.800563	0.664468	-1.20482	0.228273	NA
chr14	55119000	55120000	chr14	55537000	55538000	Loop32223	5.82013	0.0918458	0.460675	0.199372	0.841972	0.942965
chr14	55120000	55121000	chr14	55160000	55161000	Loop32224	12.2003	-0.0749153	0.344508	-0.217456	0.827853	0.938344
chr14	55120000	55121000	chr14	55419000	55420000	Loop32225	5.88525	0.00600393	0.449574	0.0133547	0.989345	0.996881
chr14	55120000	55121000	chr14	55455000	55456000	Loop32226	7.71194	-0.188304	0.393073	-0.479054	0.6319	0.849173
chr14	55120000	55121000	chr14	55460000	55461000	Loop32227	7.45272	-0.250882	0.413363	-0.606928	0.543899	0.799775
chr14	55120000	55121000	chr14	55497000	55498000	Loop32228	5.83207	-0.263499	0.468629	-0.562275	0.573929	0.818083
chr14	55121000	55122000	chr14	55215000	55216000	Loop32229	13.2026	-0.149348	0.303747	-0.491685	0.622942	0.844538
chr2	10095000	10096000	chr2	10289000	10290000	Loop3223	18.8424	-0.253718	0.2843	-0.892431	0.372162	0.679268
chr14	55121000	55122000	chr14	55439000	55440000	Loop32230	15.8368	0.277496	0.29935	0.926994	0.35393	0.664039
chr14	55122000	55123000	chr14	55490000	55491000	Loop32231	5.53852	-0.498465	0.465964	-1.06975	0.284731	NA
chr14	55122000	55123000	chr14	55518000	55519000	Loop32232	4.40131	-1.02288	0.592401	-1.72667	0.0842269	NA
chr14	55123000	55124000	chr14	55427000	55428000	Loop32233	7.00774	0.242539	0.409476	0.592316	0.553639	0.805939
chr14	55124000	55125000	chr14	55472000	55473000	Loop32234	5.82077	-0.378186	0.472492	-0.800406	0.423476	0.718623
chr14	55128000	55132000	chr14	55264000	55268000	Loop32235	5.54504	-0.904485	0.524993	-1.72285	0.0849152	NA
chr14	55133000	55134000	chr14	55530000	55531000	Loop32236	4.65731	-0.855086	0.536405	-1.59411	0.110912	NA
chr14	55138000	55139000	chr14	55496000	55497000	Loop32237	3.9095	-0.331398	0.566776	-0.584708	0.558744	NA
chr14	55138000	55139000	chr14	55521000	55522000	Loop32238	4.55726	-0.566055	0.534546	-1.05894	0.289625	NA
chr14	55148000	55149000	chr14	55456000	55457000	Loop32239	6.71179	-1.01439	0.465363	-2.17979	0.0292731	0.176529
chr2	10101000	10102000	chr2	10288000	10289000	Loop3224	40.4254	0.0510298	0.20487	0.249084	0.803296	0.927904
chr14	55149000	55150000	chr14	55214000	55215000	Loop32240	14.2166	-1.07911	0.354808	-3.04138	0.00235498	0.0310737
chr14	55149000	55150000	chr14	55438000	55439000	Loop32241	17.4436	-0.115782	0.268199	-0.431702	0.665958	0.866969
chr14	55154000	55155000	chr14	55519000	55520000	Loop32242	4.45023	-0.68416	0.550595	-1.24258	0.214022	NA
chr14	55154000	55155000	chr14	55532000	55533000	Loop32243	3.79653	-0.257138	0.555827	-0.462623	0.643635	NA
chr14	55154000	55155000	chr14	55539000	55540000	Loop32244	4.92963	0.0446863	0.481176	0.0928688	0.926008	NA
chr14	55157000	55158000	chr14	55457000	55458000	Loop32245	6.86509	-0.904362	0.478082	-1.89164	0.0585385	0.265399
chr14	55160000	55161000	chr14	55483000	55484000	Loop32246	3.16831	-1.37744	0.705813	-1.95157	0.0509891	NA
chr14	55162000	55163000	chr14	55467000	55468000	Loop32247	6.4198	-0.338335	0.441664	-0.766046	0.443649	0.733304
chr14	55164000	55165000	chr14	55435000	55436000	Loop32248	5.22638	-0.746681	0.509888	-1.4644	0.143084	NA
chr14	55164000	55165000	chr14	55439000	55440000	Loop32249	6.60465	-0.595896	0.452024	-1.31829	0.187408	0.49255
chr2	10142000	10143000	chr2	10287000	10288000	Loop3225	20.4972	-0.497475	0.263659	-1.88681	0.0591853	0.267169
chr14	55167000	55168000	chr14	55421000	55422000	Loop32250	4.1544	-0.676863	0.55273	-1.22458	0.220733	NA
chr14	55167000	55168000	chr14	55492000	55493000	Loop32251	3.37361	-0.730764	0.642173	-1.13796	0.255139	NA
chr14	55171000	55172000	chr14	55431000	55432000	Loop32252	6.21247	-0.354265	0.447817	-0.791093	0.42889	0.722611
chr14	55178000	55179000	chr14	55437000	55438000	Loop32253	7.96871	-0.905536	0.430748	-2.10224	0.0355323	0.198102
chr14	55189000	55190000	chr14	55436000	55437000	Loop32254	5.74587	-1.56031	0.555964	-2.80649	0.00500845	0.0540147
chr14	55213000	55214000	chr14	55439000	55440000	Loop32255	13.1348	0.0530077	0.314422	0.168588	0.866121	0.952878
chr14	55222000	55223000	chr14	55457000	55458000	Loop32256	7.77521	-0.323532	0.406283	-0.796322	0.425845	0.720507
chr14	55233000	55234000	chr14	55459000	55460000	Loop32257	6.95699	-0.357949	0.418297	-0.855729	0.392147	0.695911
chr14	55235000	55236000	chr14	55420000	55421000	Loop32258	7.18675	-0.526455	0.419326	-1.25548	0.209305	0.518913
chr14	55235000	55236000	chr14	55439000	55440000	Loop32259	11.3409	0.291248	0.315446	0.923287	0.355857	0.665848
chr2	10196000	10200000	chr2	10284000	10288000	Loop3226	7.30585	-0.94426	0.437391	-2.15884	0.0308622	0.182417
chr14	55235000	55236000	chr14	55452000	55453000	Loop32260	8.19548	-0.441424	0.397395	-1.1108	0.266657	0.58119
chr14	55238000	55239000	chr14	55409000	55410000	Loop32261	6.97582	-0.781818	0.437569	-1.78673	0.0739811	0.302926
chr14	55240000	55241000	chr14	55374000	55375000	Loop32262	4.61296	-0.979464	0.549611	-1.7821	0.0747323	NA
chr14	55244000	55245000	chr14	55459000	55460000	Loop32263	6.13863	-0.994004	0.511419	-1.94362	0.0519413	0.248203
chr14	55248000	55249000	chr14	55439000	55440000	Loop32264	9.36697	-0.506753	0.375362	-1.35004	0.177004	0.478599
chr14	55253000	55254000	chr14	55454000	55455000	Loop32265	9.69875	0.158958	0.370198	0.429386	0.667642	0.867699
chr14	55254000	55255000	chr14	55403000	55404000	Loop32266	6.33024	-1.02053	0.492592	-2.07176	0.0382878	0.207596
chr14	55254000	55255000	chr14	55407000	55408000	Loop32267	5.71687	-1.03625	0.520447	-1.99108	0.0464725	0.232217
chr14	55254000	55255000	chr14	55437000	55438000	Loop32268	10.3827	-0.737074	0.370846	-1.98755	0.0468619	0.233042
chr14	55264000	55265000	chr14	55431000	55432000	Loop32269	7.47238	-0.535513	0.411195	-1.30233	0.192803	0.4996
chr2	10236000	10237000	chr2	10285000	10286000	Loop3227	12.8104	-0.918471	0.344409	-2.6668	0.00765774	0.0727506
chr14	55265000	55266000	chr14	55419000	55420000	Loop32270	6.42827	-1.19352	0.481994	-2.47622	0.0132782	0.106269
chr14	55271000	55272000	chr14	55457000	55458000	Loop32271	7.58541	-0.49066	0.413249	-1.18732	0.235101	0.548303
chr14	55273000	55274000	chr14	55390000	55391000	Loop32272	8.85564	-0.521069	0.375572	-1.3874	0.165319	0.462777
chr14	55273000	55274000	chr14	55422000	55423000	Loop32273	8.35513	-0.766734	0.418654	-1.83143	0.0670366	0.286443
chr14	55273000	55274000	chr14	55439000	55440000	Loop32274	16.792	-0.37121	0.282382	-1.31457	0.188655	0.494183
chr14	55276000	55277000	chr14	55406000	55407000	Loop32275	7.09474	-1.00534	0.490225	-2.05078	0.0402886	0.213535
chr14	55277000	55278000	chr14	55466000	55467000	Loop32276	6.28431	-0.494173	0.450795	-1.09622	0.272981	0.587718
chr14	55291000	55292000	chr14	55440000	55441000	Loop32277	6.12294	-1.56586	0.540817	-2.89535	0.00378735	0.0442037
chr14	55303000	55304000	chr14	55432000	55433000	Loop32278	6.91678	-0.507013	0.428746	-1.18255	0.236988	0.550457
chr14	55305000	55306000	chr14	55441000	55442000	Loop32279	5.56046	-2.60228	0.723211	-3.59823	0.000320395	NA
chr2	10308000	10312000	chr2	10368000	10372000	Loop3228	9.99434	0.352324	0.34539	1.02008	0.307692	0.622226
chr14	55324000	55325000	chr14	55343000	55344000	Loop32280	20.4521	-0.896913	0.294117	-3.04951	0.00229211	0.0305017
chr14	55438000	55439000	chr14	55528000	55529000	Loop32281	6.25502	-0.886612	0.468406	-1.89283	0.0583807	0.26498
chr14	55496000	55497000	chr14	55556000	55557000	Loop32282	10.9803	-0.112315	0.344718	-0.325816	0.744563	0.90318
chr14	55628000	55629000	chr14	55747000	55748000	Loop32283	8.71933	-0.167669	0.412303	-0.406664	0.684255	0.874885
chr14	55661000	55662000	chr14	55759000	55760000	Loop32284	10.5462	-0.0129203	0.340548	-0.0379397	0.969736	0.990599
chr14	55681000	55682000	chr14	55760000	55761000	Loop32285	13.5164	-0.0715626	0.317101	-0.225678	0.821452	0.935765
chr14	55683000	55684000	chr14	55721000	55722000	Loop32286	15.4945	-0.147787	0.291191	-0.507525	0.611786	0.838098
chr14	55683000	55684000	chr14	55743000	55744000	Loop32287	33.3391	-0.354791	0.206149	-1.72104	0.0852433	0.326843
chr14	55684000	55685000	chr14	55734000	55735000	Loop32288	23.2713	-0.0955205	0.236687	-0.403573	0.686527	0.875688
chr14	55695000	55696000	chr14	55742000	55743000	Loop32289	17.9447	-0.654353	0.289154	-2.263	0.023636	0.154631
chr2	10452000	10456000	chr2	11284000	11288000	Loop3229	1.83302	1.55295	0.901183	1.72324	0.0848457	NA
chr14	55724000	55725000	chr14	55743000	55744000	Loop32290	31.9658	-0.41861	0.210257	-1.99094	0.0464877	0.23225
chr14	55764000	55765000	chr14	55918000	55919000	Loop32291	6.25047	-0.606482	0.474347	-1.27856	0.201051	0.509202
chr14	55769000	55770000	chr14	55919000	55920000	Loop32292	7.10652	-0.140048	0.415096	-0.337386	0.735826	0.898928
chr14	55782000	55783000	chr14	55865000	55866000	Loop32293	11.3946	-0.310013	0.325195	-0.953315	0.340431	0.653191
chr14	55782000	55783000	chr14	55917000	55918000	Loop32294	8.50679	-0.60968	0.39292	-1.55166	0.120743	0.394137
chr14	55783000	55784000	chr14	55913000	55914000	Loop32295	8.61395	-0.350538	0.400553	-0.875135	0.381501	0.687819
chr14	55786000	55787000	chr14	55900000	55901000	Loop32296	7.88029	-0.485743	0.40086	-1.21175	0.225607	0.538263
chr14	55793000	55794000	chr14	55866000	55867000	Loop32297	9.08568	-0.966119	0.406624	-2.37595	0.0175037	0.127487
chr14	55813000	55814000	chr14	55864000	55865000	Loop32298	11.4058	-0.468623	0.339285	-1.38121	0.167215	0.465404
chr14	55821000	55822000	chr14	55917000	55918000	Loop32299	10.3166	-0.231121	0.368206	-0.627694	0.530204	0.790605
chr1	34519000	34520000	chr1	34533000	34534000	Loop323	19.0477	0.0720727	0.509469	0.141466	0.887502	0.96182
chr2	10456000	10460000	chr2	11264000	11268000	Loop3230	2.41172	0.384383	0.663806	0.579059	0.562549	NA
chr14	55822000	55823000	chr14	55865000	55866000	Loop32300	18.1752	-0.725571	0.283919	-2.55555	0.010602	0.0912941
chr14	55824000	55825000	chr14	55838000	55839000	Loop32301	30.3532	-0.341864	0.212664	-1.60753	0.107937	0.370508
chr14	55843000	55844000	chr14	55863000	55864000	Loop32302	20.2654	-0.920532	0.274736	-3.35061	0.000806338	0.013534
chr14	55869000	55870000	chr14	55919000	55920000	Loop32303	14.8178	-0.285714	0.289724	-0.986156	0.324056	0.638718
chr14	55879000	55880000	chr14	55917000	55918000	Loop32304	15.8577	-0.21153	0.277311	-0.762791	0.445588	0.734618
chr14	55973000	55974000	chr14	56004000	56005000	Loop32305	10.1476	0.0946889	0.352302	0.268772	0.788105	0.921635
chr14	56172000	56176000	chr14	56304000	56308000	Loop32306	6.35503	-0.29457	0.469824	-0.62698	0.530672	0.790937
chr14	56181000	56182000	chr14	56305000	56306000	Loop32307	6.54378	-0.509341	0.460801	-1.10534	0.269013	0.583981
chr14	56206000	56207000	chr14	56292000	56293000	Loop32308	12.0804	-0.300341	0.327817	-0.916186	0.35957	0.66863
chr14	56368000	56369000	chr14	56795000	56796000	Loop32309	4.86864	0.353727	0.477117	0.741384	0.458461	NA
chr2	10460000	10464000	chr2	11056000	11060000	Loop3231	2.24527	0.119782	0.739197	0.162044	0.871271	NA
chr14	56371000	56372000	chr14	56693000	56694000	Loop32310	5.4252	0.13157	0.472612	0.278388	0.780714	NA
chr14	56372000	56373000	chr14	56667000	56668000	Loop32311	4.23436	-1.31172	0.627687	-2.08977	0.0366389	NA
chr14	56372000	56376000	chr14	56740000	56744000	Loop32312	4.67274	0.975163	0.513031	1.90079	0.0573297	NA
chr14	56372000	56376000	chr14	56824000	56828000	Loop32313	2.27989	-0.0812846	0.716054	-0.113517	0.90962	NA
chr14	56375000	56376000	chr14	56791000	56792000	Loop32314	6.299	-0.603878	0.465748	-1.29658	0.194777	0.50182
chr14	56377000	56378000	chr14	56467000	56468000	Loop32315	8.22221	-0.337152	0.390943	-0.862407	0.388464	0.692995
chr14	56696000	56700000	chr14	57068000	57072000	Loop32316	2.06207	0.370596	0.77033	0.481088	0.630454	NA
chr14	56908000	56912000	chr14	57060000	57064000	Loop32317	7.01282	0.243511	0.405292	0.600827	0.547955	0.802486
chr14	56965000	56966000	chr14	57059000	57060000	Loop32318	20.214	-0.1596	0.286718	-0.556646	0.577769	0.819646
chr14	56967000	56968000	chr14	57070000	57071000	Loop32319	14.2501	-0.702089	0.314079	-2.23539	0.0253921	0.161973
chr2	10460000	10464000	chr2	11076000	11080000	Loop3232	3.37026	0.993538	0.591822	1.67878	0.0931954	NA
chr14	56979000	56980000	chr14	57058000	57059000	Loop32320	13.5034	-0.664903	0.32628	-2.03783	0.0415671	0.217706
chr14	56982000	56983000	chr14	57070000	57071000	Loop32321	9.54687	-1.35371	0.415783	-3.25581	0.00113069	0.0176816
chr14	56988000	56989000	chr14	57058000	57059000	Loop32322	8.78015	-0.489914	0.410515	-1.19341	0.232707	0.546075
chr14	57076000	57080000	chr14	57356000	57360000	Loop32323	6.11056	-0.0845086	0.433279	-0.195044	0.845358	0.944253
chr14	57088000	57089000	chr14	57428000	57429000	Loop32324	2.78051	-1.10413	0.73345	-1.50539	0.132223	NA
chr14	57092000	57093000	chr14	57346000	57347000	Loop32325	10.2808	0.400597	0.344274	1.1636	0.244586	0.558044
chr14	57098000	57099000	chr14	57162000	57163000	Loop32326	6.55462	-1.47815	0.530176	-2.78804	0.00530273	0.0561904
chr14	57105000	57106000	chr14	57333000	57334000	Loop32327	9.2577	-0.151359	0.372258	-0.406597	0.684304	0.874885
chr14	57108000	57109000	chr14	57347000	57348000	Loop32328	12.9584	-0.00487453	0.311006	-0.0156734	0.987495	0.996398
chr14	57109000	57110000	chr14	57362000	57363000	Loop32329	11.8702	0.0480465	0.320119	0.150089	0.880694	0.958953
chr2	10520000	10524000	chr2	11064000	11068000	Loop3233	2.00101	0.2978	0.765084	0.389238	0.6971	NA
chr14	57110000	57111000	chr14	57299000	57300000	Loop32330	6.0523	-1.04819	0.51255	-2.04504	0.0408504	0.215369
chr14	57110000	57111000	chr14	57319000	57320000	Loop32331	7.14765	-0.0613886	0.399137	-0.153803	0.877765	0.958092
chr14	57119000	57120000	chr14	57342000	57343000	Loop32332	9.12719	-0.552144	0.377511	-1.46259	0.143579	0.430621
chr14	57124000	57125000	chr14	57334000	57335000	Loop32333	7.68947	-0.887023	0.456022	-1.94513	0.0517589	0.247798
chr14	57144000	57145000	chr14	57340000	57341000	Loop32334	6.48963	-1.13229	0.490758	-2.30724	0.0210417	0.144005
chr14	57372000	57376000	chr14	57568000	57572000	Loop32335	6.18255	-1.22786	0.502367	-2.44415	0.0145195	0.112896
chr14	57372000	57373000	chr14	57618000	57619000	Loop32336	6.9972	-0.309056	0.423233	-0.730227	0.465251	0.748476
chr14	57373000	57374000	chr14	57408000	57409000	Loop32337	15.6357	-0.0756703	0.2881	-0.262653	0.792818	0.924083
chr14	57373000	57374000	chr14	57681000	57682000	Loop32338	4.28851	-0.254177	0.550524	-0.461701	0.644296	NA
chr14	57680000	57681000	chr14	57800000	57801000	Loop32339	6.67677	-1.08309	0.475508	-2.27775	0.0227414	0.151065
chr2	10592000	10596000	chr2	11068000	11072000	Loop3234	2.61558	0.052945	0.664794	0.0796413	0.936523	NA
chr14	57685000	57686000	chr14	57909000	57910000	Loop32340	11.3664	-0.13086	0.341788	-0.38287	0.701816	0.883009
chr14	57697000	57698000	chr14	57800000	57801000	Loop32341	11.4395	0.414913	0.321384	1.29102	0.196697	0.504114
chr14	57727000	57728000	chr14	57807000	57808000	Loop32342	12.5414	-0.266614	0.317352	-0.840121	0.400841	0.702209
chr14	57728000	57732000	chr14	57796000	57800000	Loop32343	9.39578	-0.26053	0.375691	-0.693469	0.488015	0.763291
chr14	57728000	57729000	chr14	57800000	57801000	Loop32344	9.04228	-0.818585	0.425022	-1.92598	0.0541064	0.253422
chr14	57728000	57729000	chr14	57874000	57875000	Loop32345	3.65278	-1.96361	0.752286	-2.61018	0.00904935	NA
chr14	57808000	57812000	chr14	57904000	57908000	Loop32346	9.75418	-0.451817	0.405335	-1.11468	0.264989	0.579168
chr14	57892000	57893000	chr14	57909000	57910000	Loop32347	24.9636	-0.564461	0.240651	-2.34556	0.0189986	0.134658
chr14	57936000	57940000	chr14	59108000	59112000	Loop32348	1.71012	0.30297	0.843893	0.359015	0.719584	NA
chr14	58034000	58035000	chr14	59117000	59118000	Loop32349	2.73735	-1.3681	0.79961	-1.71096	0.0870887	NA
chr2	10648000	10652000	chr2	11064000	11068000	Loop3235	1.8165	-0.626551	0.84121	-0.744821	0.45638	NA
chr14	58076000	58080000	chr14	59112000	59116000	Loop32350	4.00135	0.435469	0.546684	0.796565	0.425704	NA
chr14	58080000	58084000	chr14	58508000	58512000	Loop32351	3.43698	0.268594	0.586005	0.458348	0.646703	NA
chr14	58084000	58088000	chr14	58220000	58224000	Loop32352	8.28404	0.145764	0.383983	0.37961	0.704235	0.884249
chr14	58144000	58148000	chr14	59120000	59124000	Loop32353	2.21672	-0.102643	0.726284	-0.141327	0.887612	NA
chr14	58226000	58227000	chr14	58705000	58706000	Loop32354	4.59064	-0.230672	0.551734	-0.418085	0.675885	NA
chr14	58228000	58232000	chr14	58508000	58512000	Loop32355	4.62568	0.0571739	0.491418	0.116345	0.907379	NA
chr14	58338000	58339000	chr14	58698000	58699000	Loop32356	6.78927	-0.124663	0.437173	-0.285157	0.775524	0.917134
chr14	58339000	58340000	chr14	58706000	58707000	Loop32357	6.47	-0.12462	0.431897	-0.288542	0.772932	0.915721
chr14	58340000	58344000	chr14	58508000	58512000	Loop32358	8.40613	0.247091	0.35976	0.686821	0.492196	0.765536
chr14	58342000	58343000	chr14	59113000	59114000	Loop32359	3.79231	-0.565593	0.562762	-1.00503	0.314882	NA
chr2	10716000	10720000	chr2	11064000	11068000	Loop3236	3.98966	0.696798	0.546499	1.27502	0.202301	NA
chr14	58360000	58364000	chr14	59104000	59108000	Loop32360	1.97075	-0.286925	0.773081	-0.371145	0.71053	NA
chr14	58916000	58920000	chr14	59108000	59112000	Loop32361	5.65814	0.0838971	0.484855	0.173036	0.862623	NA
chr14	58992000	58996000	chr14	59104000	59108000	Loop32362	6.83294	0.552476	0.421286	1.3114	0.189722	0.495436
chr14	59252000	59256000	chr14	59552000	59556000	Loop32363	4.15434	0.154706	0.521884	0.296437	0.766897	NA
chr14	59324000	59328000	chr14	60016000	60020000	Loop32364	1.8283	0.23992	0.847783	0.282997	0.777179	NA
chr14	59328000	59332000	chr14	59556000	59560000	Loop32365	4.87916	-0.451376	0.503651	-0.896208	0.370141	NA
chr14	59464000	59468000	chr14	59592000	59596000	Loop32366	7.12111	-0.0727741	0.401064	-0.181452	0.856013	0.94872
chr14	59466000	59467000	chr14	59556000	59557000	Loop32367	12.3451	-0.562446	0.333519	-1.6864	0.0917188	0.340189
chr14	59604000	59605000	chr14	60026000	60027000	Loop32368	9.01031	-0.437098	0.395502	-1.10517	0.269086	0.584032
chr14	59604000	59608000	chr14	60452000	60456000	Loop32369	1.09472	-0.134951	1.00447	-0.134351	0.893125	NA
chr2	10784000	10785000	chr2	11060000	11061000	Loop3237	6.36783	0.401565	0.450589	0.891201	0.372821	0.680074
chr14	59605000	59606000	chr14	60010000	60011000	Loop32370	12.6063	0.0239961	0.321201	0.0747075	0.940447	0.980636
chr14	59605000	59606000	chr14	60018000	60019000	Loop32371	17.5222	-0.550353	0.284526	-1.93428	0.0530792	0.2511
chr14	59606000	59607000	chr14	59853000	59854000	Loop32372	5.49685	-0.22738	0.48253	-0.471224	0.637481	NA
chr14	59608000	59612000	chr14	59872000	59876000	Loop32373	5.30982	-0.249802	0.472276	-0.528932	0.596853	NA
chr14	59608000	59609000	chr14	59943000	59944000	Loop32374	8.69719	-0.385711	0.380618	-1.01338	0.310879	0.62519
chr14	59608000	59612000	chr14	60176000	60180000	Loop32375	2.77243	-0.393601	0.669819	-0.587623	0.556785	NA
chr14	59611000	59612000	chr14	59976000	59977000	Loop32376	5.71163	0.166396	0.493311	0.337305	0.735887	0.898928
chr14	59613000	59614000	chr14	60004000	60005000	Loop32377	8.0145	-0.269932	0.394828	-0.683669	0.494184	0.766774
chr14	59613000	59614000	chr14	60018000	60019000	Loop32378	13.1189	0.267739	0.311096	0.860632	0.389441	0.69373
chr14	59614000	59615000	chr14	60008000	60009000	Loop32379	9.47569	-0.330944	0.364379	-0.908241	0.363751	0.672163
chr2	10812000	10813000	chr2	11087000	11088000	Loop3238	6.80041	0.245953	0.407877	0.603008	0.546503	0.801689
chr14	59615000	59616000	chr14	59943000	59944000	Loop32380	6.41136	-0.198108	0.441864	-0.448347	0.653903	0.861054
chr14	59616000	59620000	chr14	59732000	59736000	Loop32381	6.98192	0.25913	0.409779	0.632365	0.527149	0.788288
chr14	59627000	59628000	chr14	59930000	59931000	Loop32382	5.9452	0.289343	0.439232	0.658747	0.510058	0.777869
chr14	59652000	59656000	chr14	60012000	60016000	Loop32383	2.33341	-1.87773	0.915067	-2.05201	0.0401686	NA
chr14	59872000	59876000	chr14	59940000	59944000	Loop32384	8.92115	-0.252171	0.378996	-0.665368	0.505815	0.775073
chr14	59876000	59880000	chr14	60008000	60012000	Loop32385	7.08415	-0.293532	0.413813	-0.709336	0.478116	0.756576
chr14	60503000	60504000	chr14	60699000	60700000	Loop32386	7.46149	-0.393988	0.417411	-0.943886	0.345228	0.656657
chr14	60514000	60515000	chr14	60693000	60694000	Loop32387	21.6912	-0.280712	0.246872	-1.13708	0.255506	0.569286
chr14	60514000	60515000	chr14	60771000	60772000	Loop32388	9.93059	0.0320677	0.347087	0.0923912	0.926387	0.975983
chr14	60520000	60521000	chr14	60771000	60772000	Loop32389	10.6736	0.2648	0.340711	0.777198	0.437042	0.728991
chr2	10813000	10814000	chr2	11056000	11057000	Loop3239	4.41173	-0.402354	0.520014	-0.773737	0.439086	NA
chr14	60521000	60522000	chr14	60754000	60755000	Loop32390	6.68927	-0.705499	0.457022	-1.54369	0.122664	0.397026
chr14	60526000	60527000	chr14	60688000	60689000	Loop32391	31.378	-0.321561	0.213894	-1.50337	0.132744	0.41368
chr14	60526000	60527000	chr14	60692000	60693000	Loop32392	30.5792	-0.328793	0.221715	-1.48295	0.138087	0.422157
chr14	60528000	60529000	chr14	60767000	60768000	Loop32393	6.14011	-0.811992	0.47372	-1.71408	0.0865148	0.329345
chr14	60541000	60542000	chr14	60690000	60691000	Loop32394	15.5588	-0.828664	0.307669	-2.69336	0.00707359	0.0687674
chr14	60560000	60561000	chr14	60697000	60698000	Loop32395	8.23743	-0.559317	0.408485	-1.36925	0.170922	0.470174
chr14	60588000	60592000	chr14	60684000	60688000	Loop32396	7.65725	-0.992506	0.433711	-2.28841	0.0221139	0.148475
chr14	60698000	60699000	chr14	60771000	60772000	Loop32397	8.06494	-1.20288	0.439611	-2.73624	0.00621458	0.0627279
chr14	60704000	60708000	chr14	60772000	60776000	Loop32398	5.86741	-0.794642	0.475959	-1.66956	0.0950069	0.346859
chr14	60771000	60772000	chr14	61112000	61113000	Loop32399	4.95045	-0.448011	0.488431	-0.917246	0.359014	NA
chr1	34548000	34552000	chr1	36220000	36224000	Loop324	0.124846	-0.0400635	2.78485	-0.0143862	0.988522	NA
chr2	11113000	11114000	chr2	11267000	11268000	Loop3240	13.8842	0.124104	0.312849	0.396691	0.691595	0.878214
chr14	60772000	60773000	chr14	61126000	61127000	Loop32400	3.73262	-1.09509	0.629559	-1.73945	0.0819549	NA
chr14	60785000	60786000	chr14	61131000	61132000	Loop32401	6.77719	-1.29411	0.486605	-2.65946	0.00782655	0.0738538
chr14	60790000	60791000	chr14	61124000	61125000	Loop32402	9.60635	-0.351678	0.374069	-0.94014	0.347146	0.658412
chr14	60796000	60800000	chr14	61232000	61236000	Loop32403	3.97554	-0.492327	0.544658	-0.90392	0.366038	NA
chr14	60798000	60799000	chr14	61294000	61295000	Loop32404	10.6866	0.287288	0.355291	0.808599	0.418746	0.715945
chr14	60799000	60800000	chr14	61086000	61087000	Loop32405	14.2192	-0.466287	0.318394	-1.4645	0.143058	0.429976
chr14	60799000	60800000	chr14	61112000	61113000	Loop32406	24.7139	-0.0884911	0.232185	-0.381123	0.703112	0.883647
chr14	60800000	60801000	chr14	61124000	61125000	Loop32407	10.7242	-0.295111	0.352283	-0.837712	0.402193	0.703518
chr14	60809000	60810000	chr14	61112000	61113000	Loop32408	12.0235	0.0402654	0.319189	0.126149	0.899614	0.966128
chr14	60816000	60817000	chr14	61100000	61101000	Loop32409	8.36989	-0.550831	0.394229	-1.39723	0.162343	0.458531
chr2	11117000	11118000	chr2	11283000	11284000	Loop3241	7.61703	-0.216226	0.398746	-0.542265	0.587636	0.824552
chr14	60839000	60840000	chr14	61114000	61115000	Loop32410	6.5963	-0.467677	0.434748	-1.07574	0.282043	0.597859
chr14	60848000	60852000	chr14	61100000	61104000	Loop32411	4.80137	-0.951174	0.551821	-1.7237	0.0847619	NA
chr14	60890000	60891000	chr14	61087000	61088000	Loop32412	6.86829	-0.963242	0.454275	-2.12039	0.0339729	0.192795
chr14	60893000	60894000	chr14	61110000	61111000	Loop32413	7.42049	-0.554828	0.434121	-1.27805	0.201232	0.509341
chr14	61241000	61242000	chr14	61294000	61295000	Loop32414	14.122	0.0751161	0.29499	0.254639	0.799002	0.926109
chr14	61328000	61332000	chr14	61500000	61504000	Loop32415	6.16121	0.175992	0.430049	0.409236	0.682366	0.873851
chr14	61331000	61332000	chr14	61498000	61499000	Loop32416	7.0887	-0.0901254	0.430303	-0.209446	0.8341	0.940644
chr14	61336000	61340000	chr14	62460000	62464000	Loop32417	0.387116	-1.38273	1.36483	-1.01312	0.311005	NA
chr14	61564000	61568000	chr14	62336000	62340000	Loop32418	1.41565	0.204214	0.873842	0.233697	0.81522	NA
chr14	61564000	61568000	chr14	62460000	62464000	Loop32419	2.21698	-0.502059	0.730086	-0.68767	0.49166	NA
chr2	11328000	11332000	chr2	11676000	11680000	Loop3242	3.07819	-1.13897	0.705987	-1.61331	0.106678	NA
chr14	61603000	61604000	chr14	61648000	61649000	Loop32420	9.22335	-0.480277	0.380843	-1.26109	0.207277	0.516565
chr14	61649000	61650000	chr14	61681000	61682000	Loop32421	13.9838	0.0610399	0.292252	0.208861	0.834557	0.940671
chr14	61684000	61688000	chr14	63244000	63248000	Loop32422	4.17495	-1.4689	0.679025	-2.16325	0.0305218	NA
chr14	61692000	61693000	chr14	62459000	62460000	Loop32423	3.89795	-0.0023825	0.619235	-0.00384749	0.99693	NA
chr14	61901000	61902000	chr14	62251000	62252000	Loop32424	5.91311	-0.134898	0.456798	-0.295311	0.767756	0.913007
chr14	62134000	62135000	chr14	62458000	62459000	Loop32425	6.63011	0.443914	0.431159	1.02958	0.303206	0.618732
chr14	62254000	62255000	chr14	62457000	62458000	Loop32426	8.46343	0.194633	0.364315	0.534243	0.593173	0.827565
chr14	62491000	62492000	chr14	62976000	62977000	Loop32427	5.49096	-0.0944811	0.470996	-0.200599	0.841012	NA
chr14	62492000	62493000	chr14	62938000	62939000	Loop32428	7.30433	0.00346368	0.418032	0.00828568	0.993389	0.997874
chr14	62547000	62548000	chr14	62967000	62968000	Loop32429	3.1381	-1.18392	0.706559	-1.67562	0.0938132	NA
chr2	11330000	11331000	chr2	11569000	11570000	Loop3243	6.74506	-0.202431	0.426822	-0.474276	0.635303	0.851042
chr14	63051000	63052000	chr14	63333000	63334000	Loop32430	2.57558	-0.502175	0.69976	-0.717639	0.47298	NA
chr14	63065000	63066000	chr14	63372000	63373000	Loop32431	10.697	0.362907	0.329529	1.10129	0.27077	0.585464
chr14	63066000	63067000	chr14	63195000	63196000	Loop32432	7.4236	-0.48949	0.423649	-1.15542	0.24792	0.561348
chr14	63075000	63076000	chr14	63372000	63373000	Loop32433	8.92461	0.288905	0.350592	0.824048	0.409912	0.70951
chr14	63077000	63078000	chr14	63195000	63196000	Loop32434	8.84015	-0.438485	0.380713	-1.15175	0.249425	0.563247
chr14	63207000	63208000	chr14	63371000	63372000	Loop32435	16.8184	-0.510968	0.306477	-1.66723	0.0954686	0.347633
chr14	63216000	63217000	chr14	63371000	63372000	Loop32436	11.3145	-0.392383	0.337023	-1.16426	0.244319	0.557831
chr14	63244000	63245000	chr14	63372000	63373000	Loop32437	7.07788	0.0184283	0.405455	0.0454509	0.963748	0.988318
chr14	63244000	63248000	chr14	63940000	63944000	Loop32438	1.9249	0.217876	0.771682	0.282339	0.777684	NA
chr14	63244000	63248000	chr14	64588000	64592000	Loop32439	1.18232	0.0268589	0.984583	0.0272794	0.978237	NA
chr2	11332000	11336000	chr2	11428000	11432000	Loop3244	8.95986	-0.563346	0.374948	-1.50247	0.132977	0.41385
chr14	63246000	63247000	chr14	63268000	63269000	Loop32440	33.6319	0.697539	0.219087	3.18384	0.00145334	0.0213261
chr14	63376000	63380000	chr14	63800000	63804000	Loop32441	3.82642	0.169073	0.551307	0.306676	0.75909	NA
chr14	63380000	63381000	chr14	63526000	63527000	Loop32442	12.2526	-0.131964	0.316095	-0.417482	0.676326	0.871247
chr14	63381000	63382000	chr14	63534000	63535000	Loop32443	16.5973	-0.530103	0.29048	-1.82492	0.0680126	0.288911
chr14	63382000	63383000	chr14	63543000	63544000	Loop32444	10.5576	-0.727197	0.368431	-1.97377	0.0484082	0.23801
chr14	63384000	63388000	chr14	63468000	63472000	Loop32445	23.0664	-0.650497	0.265483	-2.45024	0.014276	0.111537
chr14	63384000	63385000	chr14	63486000	63487000	Loop32446	14.1637	-0.139399	0.299585	-0.465308	0.641711	0.853808
chr14	63468000	63472000	chr14	63532000	63536000	Loop32447	10.3623	-0.672746	0.397169	-1.69385	0.0902935	0.337377
chr14	63495000	63496000	chr14	63533000	63534000	Loop32448	19.6791	-0.31126	0.271712	-1.14555	0.25198	0.565872
chr14	63500000	63504000	chr14	64588000	64592000	Loop32449	0.46213	-1.60508	1.31495	-1.22064	0.222222	NA
chr2	11332000	11333000	chr2	11501000	11502000	Loop3245	19.7786	0.818144	0.249967	3.27301	0.00106408	0.016858
chr14	63539000	63540000	chr14	63796000	63797000	Loop32450	8.77601	-0.515475	0.386367	-1.33416	0.182151	0.485828
chr14	63545000	63546000	chr14	63795000	63796000	Loop32451	11.9519	0.223167	0.313835	0.711098	0.477023	0.755971
chr14	63546000	63547000	chr14	63759000	63760000	Loop32452	6.61025	-0.121007	0.46854	-0.258265	0.796203	0.9252
chr14	63546000	63547000	chr14	63815000	63816000	Loop32453	6.74348	-0.841075	0.454071	-1.8523	0.0639828	0.280009
chr14	63556000	63557000	chr14	63782000	63783000	Loop32454	6.30265	-0.0986354	0.435944	-0.226257	0.821001	0.935721
chr14	63563000	63564000	chr14	63772000	63773000	Loop32455	4.19153	-0.181171	0.529968	-0.341853	0.732461	NA
chr14	63867000	63868000	chr14	64069000	64070000	Loop32456	8.25466	-0.460681	0.395709	-1.16419	0.244346	0.557831
chr14	63868000	63869000	chr14	64048000	64049000	Loop32457	18.5951	-0.120937	0.268307	-0.450742	0.652175	0.859978
chr14	63871000	63872000	chr14	64070000	64071000	Loop32458	10.7772	0.0578322	0.340084	0.170053	0.864969	0.95251
chr14	63879000	63880000	chr14	64048000	64049000	Loop32459	16.6518	-0.348728	0.283123	-1.23172	0.218053	0.529123
chr2	11332000	11333000	chr2	11541000	11542000	Loop3246	9.98694	-0.0782295	0.363018	-0.215498	0.829379	0.93883
chr14	63892000	63893000	chr14	64048000	64049000	Loop32460	18.6967	0.042101	0.272168	0.154688	0.877068	0.957953
chr14	63939000	63940000	chr14	64048000	64049000	Loop32461	8.28041	-0.173967	0.393375	-0.442244	0.658313	0.863018
chr14	64120000	64124000	chr14	64532000	64536000	Loop32462	3.43188	-0.721592	0.606139	-1.19047	0.23386	NA
chr14	64126000	64127000	chr14	64500000	64501000	Loop32463	4.29373	-0.537699	0.566045	-0.949923	0.342151	NA
chr14	64163000	64164000	chr14	64545000	64546000	Loop32464	3.0134	-1.61236	0.764662	-2.10859	0.03498	NA
chr14	64164000	64168000	chr14	64536000	64540000	Loop32465	4.26979	-0.270373	0.548147	-0.49325	0.621836	NA
chr14	64168000	64169000	chr14	64615000	64616000	Loop32466	3.94921	0.317453	0.529278	0.599785	0.54865	NA
chr14	64171000	64172000	chr14	64453000	64454000	Loop32467	5.96621	-0.579623	0.475727	-1.21839	0.223075	0.535788
chr14	64180000	64181000	chr14	64485000	64486000	Loop32468	5.33007	-0.0854886	0.488298	-0.175075	0.861021	NA
chr14	64201000	64202000	chr14	64443000	64444000	Loop32469	6.00755	-0.0397361	0.466896	-0.085107	0.932176	0.978372
chr2	11604000	11608000	chr2	11668000	11672000	Loop3247	8.35493	0.309092	0.37756	0.818654	0.412984	0.711418
chr14	64201000	64202000	chr14	64497000	64498000	Loop32470	4.55788	-0.480419	0.51917	-0.925359	0.354779	NA
chr14	64203000	64204000	chr14	64455000	64456000	Loop32471	6.71497	-0.191316	0.416199	-0.459674	0.64575	0.85606
chr14	64204000	64208000	chr14	65428000	65432000	Loop32472	0.424435	-1.44946	1.31349	-1.10352	0.269803	NA
chr14	64620000	64624000	chr14	64812000	64816000	Loop32473	6.28101	-0.0651514	0.438644	-0.148529	0.881925	0.959525
chr14	64620000	64624000	chr14	64832000	64836000	Loop32474	5.44162	-0.764491	0.513413	-1.48904	0.136478	NA
chr14	64620000	64624000	chr14	6.5e+07	65004000	Loop32475	4.79252	-0.629795	0.52754	-1.19383	0.232543	NA
chr14	64625000	64626000	chr14	64767000	64768000	Loop32476	8.24279	-1.75369	0.492335	-3.562	0.000368045	0.0073225
chr14	64625000	64626000	chr14	64791000	64792000	Loop32477	8.54406	-0.108561	0.397048	-0.27342	0.784531	0.920303
chr14	64625000	64626000	chr14	64994000	64995000	Loop32478	4.77817	-0.619307	0.513043	-1.20712	0.227384	NA
chr14	64626000	64627000	chr14	64753000	64754000	Loop32479	19.2138	-1.33343	0.301106	-4.42844	9.49182606961188e-06	0.000366563
chr2	11606000	11607000	chr2	11687000	11688000	Loop3248	9.93414	-0.302667	0.370175	-0.81763	0.413568	0.711883
chr14	64626000	64627000	chr14	64843000	64844000	Loop32480	7.34885	-0.318133	0.418759	-0.759704	0.447431	0.735586
chr14	64626000	64627000	chr14	64954000	64955000	Loop32481	4.77735	0.0315704	0.48384	0.0652497	0.947975	NA
chr14	64931000	64932000	chr14	64945000	64946000	Loop32482	29.2564	-0.470684	0.254247	-1.85129	0.0641278	0.280112
chr14	65027000	65028000	chr14	65150000	65151000	Loop32483	13.4276	0.158847	0.301149	0.527469	0.597868	0.830004
chr14	65068000	65069000	chr14	65151000	65152000	Loop32484	10.4698	-0.323066	0.352889	-0.915489	0.359935	0.668789
chr14	65169000	65170000	chr14	65302000	65303000	Loop32485	8.63142	0.201188	0.361154	0.55707	0.577479	0.819474
chr14	65170000	65171000	chr14	65254000	65255000	Loop32486	20.6199	-0.57868	0.264064	-2.19143	0.0284203	0.173454
chr14	65171000	65172000	chr14	65246000	65247000	Loop32487	14.2572	-0.124531	0.299345	-0.416013	0.6774	0.871565
chr14	65319000	65320000	chr14	65519000	65520000	Loop32488	2.87471	-0.213863	0.638406	-0.334996	0.737628	NA
chr14	65328000	65329000	chr14	65389000	65390000	Loop32489	10.5515	-0.417084	0.364177	-1.14528	0.252094	0.566003
chr2	11996000	1.2e+07	chr2	12740000	12744000	Loop3249	0.692294	-0.461224	1.32846	-0.347186	0.728451	NA
chr14	65328000	65329000	chr14	65415000	65416000	Loop32490	7.98152	-0.498962	0.405536	-1.23038	0.218556	0.529695
chr14	65328000	65329000	chr14	65509000	65510000	Loop32491	7.81681	-0.360257	0.390197	-0.923268	0.355868	0.665848
chr14	65328000	65329000	chr14	65557000	65558000	Loop32492	5.66956	0.244017	0.455775	0.53539	0.592381	NA
chr14	65329000	65330000	chr14	65380000	65381000	Loop32493	12.0136	-0.277529	0.344769	-0.80497	0.420837	0.717366
chr14	65344000	65345000	chr14	65358000	65359000	Loop32494	34.1376	-0.323106	0.205408	-1.573	0.11572	0.384915
chr14	65417000	65418000	chr14	65511000	65512000	Loop32495	14.2238	-0.13008	0.303381	-0.428769	0.668091	0.86795
chr14	65417000	65418000	chr14	65556000	65557000	Loop32496	8.08427	-0.602984	0.394363	-1.52901	0.126262	0.403725
chr14	65598000	65599000	chr14	65778000	65779000	Loop32497	5.60918	-0.177061	0.4733	-0.374099	0.708331	NA
chr14	65665000	65666000	chr14	65741000	65742000	Loop32498	13.576	-0.308451	0.306622	-1.00596	0.314433	0.628356
chr14	65666000	65667000	chr14	65778000	65779000	Loop32499	15.2257	0.162099	0.29905	0.542047	0.587786	0.824582
chr1	34736000	34740000	chr1	34892000	34896000	Loop325	2.87287	0.4829	0.628971	0.767762	0.442628	NA
chr2	11996000	1.2e+07	chr2	13232000	13236000	Loop3250	0.417254	-1.44349	1.44769	-0.9971	0.318716	NA
chr14	65667000	65668000	chr14	65795000	65796000	Loop32500	14.924	0.156431	0.303276	0.515806	0.60599	0.834533
chr14	65675000	65676000	chr14	65777000	65778000	Loop32501	7.78624	-0.750054	0.416437	-1.80112	0.0716839	0.297964
chr14	65872000	65873000	chr14	65967000	65968000	Loop32502	11.4688	0.19052	0.327777	0.581249	0.561073	0.810782
chr14	65983000	65984000	chr14	66148000	66149000	Loop32503	9.80542	-0.0502797	0.357104	-0.140799	0.888029	0.962007
chr14	66056000	66057000	chr14	66147000	66148000	Loop32504	21.2427	-0.077758	0.250621	-0.310261	0.756362	0.908029
chr14	66057000	66058000	chr14	66282000	66283000	Loop32505	7.63548	0.594633	0.396321	1.50038	0.133516	0.414705
chr14	66060000	66064000	chr14	66144000	66148000	Loop32506	16.6188	0.326004	0.285981	1.13995	0.254308	0.567648
chr14	66060000	66064000	chr14	66284000	66288000	Loop32507	5.43863	0.115181	0.469081	0.245545	0.806034	NA
chr14	66081000	66082000	chr14	66146000	66147000	Loop32508	10.91	-0.405632	0.352285	-1.15143	0.249555	0.563447
chr14	66101000	66102000	chr14	66146000	66147000	Loop32509	15.9827	-0.877028	0.304298	-2.88213	0.00394992	0.0456279
chr2	1.2e+07	12004000	chr2	12424000	12428000	Loop3251	3.54851	1.18102	0.604022	1.95526	0.0505528	NA
chr14	66176000	66177000	chr14	66274000	66275000	Loop32510	7.01378	-0.862496	0.448164	-1.92451	0.0542904	0.253747
chr14	66180000	66181000	chr14	66282000	66283000	Loop32511	21.4344	-0.0422921	0.25329	-0.166971	0.867393	0.9534
chr14	66190000	66191000	chr14	66281000	66282000	Loop32512	14.9405	-0.247467	0.290671	-0.851364	0.394567	0.697961
chr14	66348000	66349000	chr14	66792000	66793000	Loop32513	4.56391	-0.367616	0.524802	-0.700484	0.483625	NA
chr14	66361000	66362000	chr14	66789000	66790000	Loop32514	7.71078	0.155674	0.390991	0.398152	0.690518	0.877662
chr14	66378000	66379000	chr14	66788000	66789000	Loop32515	11.4112	0.214672	0.326698	0.657094	0.51112	0.778287
chr14	66383000	66384000	chr14	66785000	66786000	Loop32516	10.9829	-0.205029	0.35727	-0.573876	0.566052	0.813534
chr14	66384000	66385000	chr14	66805000	66806000	Loop32517	6.45741	-0.388218	0.47174	-0.822951	0.410536	0.709859
chr14	66384000	66388000	chr14	66876000	66880000	Loop32518	2.32192	-1.43089	0.82988	-1.72421	0.0846701	NA
chr14	66391000	66392000	chr14	66761000	66762000	Loop32519	7.6122	-0.297169	0.421895	-0.704365	0.481205	0.758792
chr2	1.2e+07	12004000	chr2	13184000	13188000	Loop3252	0.822578	1.43934	1.18427	1.21538	0.224223	NA
chr14	66391000	66392000	chr14	66791000	66792000	Loop32520	15.1675	0.0502071	0.294881	0.170262	0.864804	0.95251
chr14	66392000	66393000	chr14	66786000	66787000	Loop32521	9.78761	-0.250744	0.375446	-0.667856	0.504226	0.773989
chr14	66410000	66411000	chr14	66785000	66786000	Loop32522	7.60982	-0.199626	0.417056	-0.478654	0.632185	0.849298
chr14	66418000	66419000	chr14	66789000	66790000	Loop32523	4.74292	-1.30241	0.604074	-2.15604	0.0310806	NA
chr14	66475000	66476000	chr14	66788000	66789000	Loop32524	5.58773	-0.0600344	0.477127	-0.125825	0.899871	NA
chr14	66476000	66477000	chr14	66763000	66764000	Loop32525	5.28126	0.298245	0.456745	0.65298	0.513769	NA
chr14	66487000	66488000	chr14	66762000	66763000	Loop32526	5.50332	0.239592	0.446628	0.536445	0.591651	NA
chr14	66636000	66637000	chr14	66788000	66789000	Loop32527	8.0732	-0.535811	0.395602	-1.35442	0.175603	0.476313
chr14	66806000	66807000	chr14	66953000	66954000	Loop32528	7.89083	0.0605764	0.388723	0.155834	0.876164	0.957342
chr14	66808000	66812000	chr14	66868000	66872000	Loop32529	12.0856	0.138135	0.318276	0.434011	0.66428	0.865978
chr2	12003000	12004000	chr2	12292000	12293000	Loop3253	9.10046	-0.267771	0.380953	-0.702899	0.482118	0.759148
chr14	66876000	66877000	chr14	66953000	66954000	Loop32530	7.19584	-0.186739	0.418385	-0.446333	0.655357	0.861606
chr14	67210000	67211000	chr14	67598000	67599000	Loop32531	6.32698	-0.10528	0.446839	-0.235612	0.813734	0.932964
chr14	67211000	67212000	chr14	67674000	67675000	Loop32532	4.49334	0.111207	0.51461	0.2161	0.82891	NA
chr14	67212000	67213000	chr14	67433000	67434000	Loop32533	7.06869	0.150578	0.406379	0.370536	0.710983	0.887381
chr14	67212000	67213000	chr14	67555000	67556000	Loop32534	6.15631	-0.240336	0.438154	-0.54852	0.583335	0.822419
chr14	67224000	67228000	chr14	67944000	67948000	Loop32535	1.5189	0.06256	0.88254	0.0708863	0.943488	NA
chr14	67249000	67250000	chr14	67550000	67551000	Loop32536	10.1108	0.602028	0.334471	1.79994	0.0718698	0.29831
chr14	67448000	67449000	chr14	67549000	67550000	Loop32537	12.6624	0.296875	0.30986	0.958093	0.338016	0.651085
chr14	67716000	67720000	chr14	67944000	67948000	Loop32538	6.51265	-0.182105	0.45482	-0.40039	0.688869	0.877063
chr14	67779000	67780000	chr14	67946000	67947000	Loop32539	13.2378	-0.448471	0.321493	-1.39496	0.163026	0.459443
chr2	12003000	12004000	chr2	12346000	12347000	Loop3254	5.25552	0.0306248	0.463962	0.0660071	0.947372	NA
chr14	67781000	67782000	chr14	67934000	67935000	Loop32540	15.8336	-0.213952	0.28864	-0.741239	0.458549	0.74381
chr14	67788000	67789000	chr14	67947000	67948000	Loop32541	22.8155	-0.0633624	0.23336	-0.271522	0.78599	0.921089
chr14	67789000	67790000	chr14	67937000	67938000	Loop32542	16.8569	0.0611181	0.299807	0.203858	0.838464	0.941618
chr14	67790000	67791000	chr14	67933000	67934000	Loop32543	23.4065	0.311819	0.253217	1.23143	0.218162	0.52919
chr14	67806000	67807000	chr14	67946000	67947000	Loop32544	12.9944	-0.512173	0.329569	-1.55407	0.120167	0.393427
chr14	67807000	67808000	chr14	67936000	67937000	Loop32545	10.6165	-0.49663	0.359188	-1.38265	0.166774	0.464796
chr14	67952000	67953000	chr14	68151000	68152000	Loop32546	5.41408	-0.185425	0.46598	-0.397924	0.690686	NA
chr14	67960000	67964000	chr14	69164000	69168000	Loop32547	0.272334	0.370599	1.63224	0.22705	0.820385	NA
chr14	67964000	67968000	chr14	68492000	68496000	Loop32548	3.06437	-0.0613107	0.593959	-0.103224	0.917785	NA
chr14	67992000	67996000	chr14	68056000	68060000	Loop32549	13.5645	0.251053	0.306202	0.819893	0.412277	0.711235
chr2	12003000	12004000	chr2	12389000	12390000	Loop3255	7.33074	0.0351024	0.418918	0.083793	0.933221	0.978539
chr14	67992000	67993000	chr14	68152000	68153000	Loop32550	12.8431	-0.56529	0.324332	-1.74294	0.0813444	0.318502
chr14	67993000	67994000	chr14	68492000	68493000	Loop32551	4.77163	-0.113786	0.506653	-0.224584	0.822303	NA
chr14	67994000	67995000	chr14	68132000	68133000	Loop32552	14.7542	-0.174453	0.296868	-0.587643	0.556772	0.807885
chr14	68004000	68008000	chr14	68448000	68452000	Loop32553	3.86264	0.0698001	0.559809	0.124686	0.900772	NA
chr14	68067000	68068000	chr14	68135000	68136000	Loop32554	17.492	-0.318691	0.273888	-1.16358	0.244593	0.558044
chr14	68084000	68085000	chr14	68126000	68127000	Loop32555	13.8284	-0.0206396	0.305496	-0.067561	0.946135	0.982432
chr14	68116000	68120000	chr14	68448000	68452000	Loop32556	3.93995	0.0490054	0.607467	0.0806718	0.935703	NA
chr14	68156000	68157000	chr14	68493000	68494000	Loop32557	7.04459	-0.601153	0.455814	-1.31886	0.187217	0.492254
chr14	68184000	68188000	chr14	68492000	68496000	Loop32558	3.89242	-0.0885826	0.576383	-0.153687	0.877856	NA
chr14	68732000	68736000	chr14	68964000	68968000	Loop32559	3.81595	0.356378	0.54366	0.655517	0.512135	NA
chr2	12004000	12005000	chr2	12302000	12303000	Loop3256	13.8665	-0.0571049	0.326721	-0.174782	0.861251	0.95079
chr14	68732000	68736000	chr14	69020000	69024000	Loop32560	4.22888	-0.461975	0.577882	-0.799428	0.424042	NA
chr14	68732000	68736000	chr14	69080000	69084000	Loop32561	3.63191	0.52822	0.570897	0.925245	0.354838	NA
chr14	68732000	68736000	chr14	69096000	69100000	Loop32562	4.2396	0.663462	0.561832	1.18089	0.237646	NA
chr14	68732000	68736000	chr14	69132000	69136000	Loop32563	3.09067	-0.298622	0.629648	-0.474268	0.635309	NA
chr14	68741000	68742000	chr14	69087000	69088000	Loop32564	6.70865	0.113511	0.436917	0.259799	0.795019	0.924737
chr14	68743000	68744000	chr14	69019000	69020000	Loop32565	5.97926	0.347685	0.446127	0.779342	0.435778	0.728358
chr14	69145000	69146000	chr14	69238000	69239000	Loop32566	16.4362	-0.999916	0.309323	-3.23259	0.00122672	0.0187431
chr14	69146000	69147000	chr14	69248000	69249000	Loop32567	7.40764	-0.658329	0.423599	-1.55413	0.120152	0.39341
chr14	69173000	69174000	chr14	69237000	69238000	Loop32568	7.33261	-0.501694	0.42693	-1.17512	0.239947	0.553034
chr14	69702000	69703000	chr14	69714000	69715000	Loop32569	45.8973	0.0652563	0.282035	0.231376	0.817022	0.934411
chr2	12004000	12008000	chr2	12992000	12996000	Loop3257	1.70675	0.977532	0.811568	1.2045	0.228397	NA
chr14	69849000	69850000	chr14	70158000	70159000	Loop32570	4.20002	-0.937915	0.590946	-1.58714	0.112481	NA
chr14	69851000	69852000	chr14	70135000	70136000	Loop32571	8.00409	-0.530795	0.393637	-1.34844	0.177518	0.47933
chr14	69852000	69856000	chr14	70268000	70272000	Loop32572	1.96792	-0.328866	0.774674	-0.424522	0.671185	NA
chr14	69853000	69854000	chr14	70074000	70075000	Loop32573	7.79848	-0.679548	0.41962	-1.61944	0.105353	0.366349
chr14	69854000	69855000	chr14	70148000	70149000	Loop32574	7.12802	-0.773541	0.448398	-1.72512	0.0845056	0.32533
chr14	69858000	69859000	chr14	70112000	70113000	Loop32575	6.58846	-0.421311	0.433883	-0.971026	0.331535	0.645534
chr14	69859000	69860000	chr14	70180000	70181000	Loop32576	5.6428	0.235252	0.462565	0.508581	0.611046	NA
chr14	69860000	69864000	chr14	70012000	70016000	Loop32577	6.15671	-0.103447	0.43823	-0.236056	0.813389	0.932905
chr14	69860000	69861000	chr14	70135000	70136000	Loop32578	17.8689	-0.0174281	0.270248	-0.0644895	0.94858	0.98331
chr14	69861000	69862000	chr14	70076000	70077000	Loop32579	21.9483	0.840972	0.259265	3.24368	0.00117998	0.0182625
chr2	12013000	12014000	chr2	12303000	12304000	Loop3258	7.29387	-0.0371152	0.402312	-0.0922548	0.926496	0.975983
chr14	69861000	69862000	chr14	70121000	70122000	Loop32580	8.95867	-0.274313	0.373792	-0.733865	0.463031	0.746981
chr14	69862000	69863000	chr14	70068000	70069000	Loop32581	16.8656	0.543106	0.280202	1.93826	0.0525914	0.250074
chr14	69862000	69863000	chr14	70097000	70098000	Loop32582	15.7128	-0.20565	0.291625	-0.705184	0.480696	0.758791
chr14	69864000	69868000	chr14	69984000	69988000	Loop32583	5.46201	-0.0239883	0.455323	-0.0526841	0.957984	NA
chr14	69879000	69880000	chr14	70070000	70071000	Loop32584	8.45461	-0.676077	0.406221	-1.66431	0.0960506	0.349038
chr14	69932000	69936000	chr14	70060000	70064000	Loop32585	5.62825	-0.516365	0.48274	-1.06965	0.284775	NA
chr14	70080000	70084000	chr14	70520000	70524000	Loop32586	2.6608	-1.30926	0.785695	-1.66637	0.0956392	NA
chr14	70287000	70288000	chr14	70412000	70413000	Loop32587	5.00589	-0.800126	0.512598	-1.56092	0.118542	NA
chr14	70469000	70470000	chr14	70536000	70537000	Loop32588	13.294	-0.299819	0.31595	-0.948942	0.34265	0.654653
chr14	70548000	70552000	chr14	70604000	70608000	Loop32589	10.1819	-0.155869	0.371781	-0.419248	0.675035	0.870651
chr2	12035000	12036000	chr2	12296000	12297000	Loop3259	5.96392	-0.76578	0.480457	-1.59386	0.110968	0.376192
chr14	70548000	70549000	chr14	70645000	70646000	Loop32590	8.86287	-1.14276	0.404677	-2.82389	0.00474447	0.0520253
chr14	70618000	70619000	chr14	70644000	70645000	Loop32591	10.7857	-1.6956	0.411012	-4.12542	3.70058787007479e-05	0.00113687
chr14	70683000	70684000	chr14	70767000	70768000	Loop32592	10.084	0.240145	0.351178	0.683828	0.494084	0.766698
chr14	70756000	70760000	chr14	72544000	72548000	Loop32593	0.708863	0.46639	1.28973	0.361618	0.717637	NA
chr14	70780000	70781000	chr14	70889000	70890000	Loop32594	9.72574	0.568568	0.336077	1.69178	0.0906877	0.337725
chr14	70780000	70784000	chr14	72540000	72544000	Loop32595	0.587275	-0.00332479	1.29355	-0.00257029	0.997949	NA
chr14	70784000	70788000	chr14	72368000	72372000	Loop32596	1.90531	0.938643	0.771237	1.21706	0.22358	NA
chr14	70804000	70808000	chr14	72496000	72500000	Loop32597	1.20516	0.3901	0.922564	0.422844	0.672409	NA
chr14	70808000	70812000	chr14	72296000	72300000	Loop32598	2.0227	-0.258256	0.767942	-0.336297	0.736647	NA
chr14	70828000	70832000	chr14	72540000	72544000	Loop32599	0.48353	-1.72099	1.41937	-1.21251	0.225318	NA
chr1	34880000	34884000	chr1	35772000	35776000	Loop326	0.541262	-1.81718	1.31873	-1.37798	0.168208	NA
chr2	12035000	12036000	chr2	12315000	12316000	Loop3260	6.30661	0.339373	0.428661	0.791705	0.428533	0.722611
chr14	70892000	70896000	chr14	72292000	72296000	Loop32600	3.34106	0.0471486	0.604387	0.0780105	0.93782	NA
chr14	70896000	70900000	chr14	71652000	71656000	Loop32601	1.91433	0.283737	0.746515	0.380082	0.703884	NA
chr14	70904000	70908000	chr14	71172000	71176000	Loop32602	2.8193	-1.48071	0.766199	-1.93254	0.0532924	NA
chr14	70904000	70908000	chr14	71468000	71472000	Loop32603	2.34258	0.797268	0.701409	1.13667	0.255678	NA
chr14	70920000	70924000	chr14	72292000	72296000	Loop32604	1.52759	0.592579	0.930575	0.636788	0.524263	NA
chr14	70952000	70956000	chr14	72292000	72296000	Loop32605	1.81161	-0.906918	0.944394	-0.960317	0.336895	NA
chr14	71420000	71424000	chr14	72288000	72292000	Loop32606	0.268451	-0.866682	1.91378	-0.452863	0.650648	NA
chr14	71424000	71428000	chr14	72272000	72276000	Loop32607	1.5966	0.237618	0.897113	0.26487	0.79111	NA
chr14	71472000	71476000	chr14	72296000	72300000	Loop32608	1.93392	-0.544309	0.821232	-0.662796	0.507461	NA
chr14	71672000	71676000	chr14	72292000	72296000	Loop32609	3.09898	-0.549196	0.667826	-0.822364	0.41087	NA
chr2	12049000	12050000	chr2	12293000	12294000	Loop3261	6.2941	0.101339	0.456103	0.222183	0.824171	0.937207
chr14	71900000	71904000	chr14	72284000	72288000	Loop32610	1.04089	-0.487826	1.05973	-0.460329	0.64528	NA
chr14	72376000	72380000	chr14	72444000	72448000	Loop32611	5.15388	-0.0272101	0.462145	-0.0588779	0.953049	NA
chr14	72377000	72378000	chr14	72509000	72510000	Loop32612	5.27943	-0.111795	0.494427	-0.226111	0.821115	NA
chr14	72380000	72384000	chr14	73092000	73096000	Loop32613	1.8525	-0.659183	0.820636	-0.803259	0.421825	NA
chr14	72672000	72673000	chr14	72983000	72984000	Loop32614	3.30796	-0.851784	0.679509	-1.25353	0.210013	NA
chr14	72708000	72712000	chr14	72928000	72932000	Loop32615	3.80344	0.150744	0.593998	0.253779	0.799666	NA
chr14	72992000	72996000	chr14	73052000	73056000	Loop32616	7.82398	0.128767	0.408938	0.314881	0.752852	0.906356
chr14	73101000	73102000	chr14	73265000	73266000	Loop32617	11.6284	-0.878747	0.361834	-2.42859	0.0151576	0.116168
chr14	73104000	73105000	chr14	73284000	73285000	Loop32618	8.9684	-0.872667	0.404185	-2.15908	0.030844	0.182359
chr14	73105000	73106000	chr14	73266000	73267000	Loop32619	15.5083	-0.496897	0.29051	-1.71043	0.087187	0.330918
chr2	12050000	12051000	chr2	12301000	12302000	Loop3262	7.95101	-0.36932	0.432525	-0.853868	0.393178	0.696707
chr14	73112000	73113000	chr14	73303000	73304000	Loop32620	7.58486	-1.21355	0.450606	-2.69316	0.00707783	0.0687921
chr14	73332000	73336000	chr14	73424000	73428000	Loop32621	5.84411	-0.662588	0.497947	-1.33064	0.183307	0.487332
chr14	73468000	73472000	chr14	74892000	74896000	Loop32622	0.275511	-0.883957	1.56839	-0.563607	0.573021	NA
chr14	73524000	73528000	chr14	74988000	74992000	Loop32623	1.44299	-0.336966	0.924537	-0.36447	0.715507	NA
chr14	73528000	73532000	chr14	74708000	74712000	Loop32624	1.70068	-1.2909	0.95539	-1.35118	0.176639	NA
chr14	73592000	73596000	chr14	74896000	74900000	Loop32625	0.446037	-0.608434	1.37766	-0.441643	0.658747	NA
chr14	73628000	73632000	chr14	74708000	74712000	Loop32626	2.19815	0.853424	0.687315	1.24168	0.214355	NA
chr14	73700000	73704000	chr14	74648000	74652000	Loop32627	1.5499	-0.531719	0.926383	-0.573973	0.565986	NA
chr14	73700000	73704000	chr14	74704000	74708000	Loop32628	1.98275	-0.811176	0.817398	-0.992388	0.321008	NA
chr14	73776000	73780000	chr14	74704000	74708000	Loop32629	3.46137	1.14228	0.606455	1.88354	0.0596275	NA
chr2	12079000	12080000	chr2	12307000	12308000	Loop3263	4.35339	-1.39048	0.615277	-2.25992	0.0238259	NA
chr14	74032000	74036000	chr14	74376000	74380000	Loop32630	2.48393	0.272898	0.682865	0.399638	0.689423	NA
chr14	74032000	74036000	chr14	74640000	74644000	Loop32631	3.10242	-0.530882	0.624548	-0.850026	0.395311	NA
chr14	74032000	74036000	chr14	74708000	74712000	Loop32632	2.77582	-0.149819	0.641939	-0.233385	0.815463	NA
chr14	74762000	74763000	chr14	74991000	74992000	Loop32633	13.1132	0.0168535	0.331241	0.0508798	0.959421	0.987014
chr14	74764000	74765000	chr14	74950000	74951000	Loop32634	9.69638	-0.425936	0.372726	-1.14276	0.253139	0.56697
chr14	74787000	74788000	chr14	74990000	74991000	Loop32635	6.98702	-1.20635	0.463385	-2.60333	0.00923225	0.0831107
chr14	74789000	74790000	chr14	74950000	74951000	Loop32636	5.5929	-0.64673	0.484241	-1.33555	0.181695	NA
chr14	74791000	74792000	chr14	74989000	74990000	Loop32637	7.76607	-0.188148	0.40043	-0.469865	0.638452	0.852956
chr14	75052000	75056000	chr14	75760000	75764000	Loop32638	1.92404	0.0461611	0.757645	0.060927	0.951417	NA
chr14	75056000	75060000	chr14	75716000	75720000	Loop32639	2.70059	0.229127	0.615193	0.372448	0.709559	NA
chr2	12396000	12400000	chr2	13260000	13264000	Loop3264	0.790364	-1.59498	1.17994	-1.35174	0.176459	NA
chr14	75196000	75200000	chr14	75712000	75716000	Loop32640	2.73121	0.117017	0.623245	0.187754	0.851069	NA
chr14	75198000	75199000	chr14	75641000	75642000	Loop32641	4.65392	0.0639802	0.480729	0.13309	0.894122	NA
chr14	75230000	75231000	chr14	75642000	75643000	Loop32642	4.70684	0.310235	0.507268	0.61158	0.540816	NA
chr14	75660000	75664000	chr14	75764000	75768000	Loop32643	4.08476	-0.463558	0.547239	-0.847086	0.396947	NA
chr14	75692000	75696000	chr14	76524000	76528000	Loop32644	1.89955	-1.17907	0.887522	-1.3285	0.184014	NA
chr14	75867000	75868000	chr14	76079000	76080000	Loop32645	11.4515	0.283434	0.319139	0.888119	0.374477	0.681875
chr14	75872000	75876000	chr14	76220000	76224000	Loop32646	4.75107	0.396076	0.471317	0.84036	0.400707	NA
chr14	75874000	75875000	chr14	76135000	76136000	Loop32647	6.38085	-0.207475	0.448078	-0.463032	0.643341	0.854524
chr14	75876000	75880000	chr14	75932000	75936000	Loop32648	7.36958	-0.404877	0.422092	-0.959215	0.33745	0.650453
chr14	75876000	75877000	chr14	76111000	76112000	Loop32649	6.02186	-0.288077	0.451752	-0.637689	0.523676	0.786241
chr2	12432000	12436000	chr2	13260000	13264000	Loop3265	2.00959	-0.279311	0.78461	-0.355987	0.721851	NA
chr14	75879000	75880000	chr14	76077000	76078000	Loop32650	19.0964	0.424656	0.293124	1.44873	0.147414	0.436198
chr14	75900000	75901000	chr14	76077000	76078000	Loop32651	13.2407	-0.476305	0.325973	-1.46118	0.143967	0.431182
chr14	76123000	76124000	chr14	76473000	76474000	Loop32652	6.44895	0.475523	0.451569	1.05305	0.292319	0.608122
chr14	76136000	76137000	chr14	76473000	76474000	Loop32653	5.69351	-0.243917	0.469184	-0.519874	0.603151	0.832523
chr14	76152000	76153000	chr14	76473000	76474000	Loop32654	6.04151	0.287212	0.427724	0.67149	0.501909	0.772096
chr14	76163000	76164000	chr14	76473000	76474000	Loop32655	5.92765	0.144604	0.440218	0.328483	0.742546	0.902055
chr14	76182000	76183000	chr14	76470000	76471000	Loop32656	7.60329	-0.306791	0.402165	-0.762848	0.445554	0.734618
chr14	76196000	76197000	chr14	76473000	76474000	Loop32657	7.36201	-0.713979	0.438188	-1.62939	0.103231	0.362424
chr14	76219000	76220000	chr14	76469000	76470000	Loop32658	7.28323	-0.0348112	0.40104	-0.0868022	0.930829	0.977734
chr14	76224000	76225000	chr14	76472000	76473000	Loop32659	5.73174	-0.45421	0.476194	-0.953834	0.340168	0.652872
chr2	12452000	12456000	chr2	13260000	13264000	Loop3266	1.89703	-1.14752	0.870061	-1.31889	0.187205	NA
chr14	76245000	76246000	chr14	76425000	76426000	Loop32660	6.09524	-0.648119	0.532959	-1.21608	0.223956	0.536667
chr14	76266000	76267000	chr14	76413000	76414000	Loop32661	5.59256	-1.49621	0.551181	-2.71455	0.00663658	NA
chr14	76479000	76480000	chr14	76876000	76877000	Loop32662	7.7849	-0.355457	0.399537	-0.889674	0.373641	0.68105
chr14	76479000	76480000	chr14	76992000	76993000	Loop32663	5.86349	-0.223291	0.454352	-0.491451	0.623108	0.844665
chr14	76479000	76480000	chr14	77010000	77011000	Loop32664	18.125	0.416734	0.280582	1.48525	0.137478	0.421214
chr14	76484000	76488000	chr14	77876000	77880000	Loop32665	0.124846	-0.0400635	2.78485	-0.0143862	0.988522	NA
chr14	76492000	76496000	chr14	76924000	76928000	Loop32666	3.96745	0.149503	0.537038	0.278384	0.780718	NA
chr14	76492000	76496000	chr14	76960000	76964000	Loop32667	2.5925	-0.934937	0.722083	-1.29478	0.195397	NA
chr14	76492000	76493000	chr14	77010000	77011000	Loop32668	9.67184	0.520569	0.34307	1.51738	0.12917	0.408263
chr14	76493000	76494000	chr14	76893000	76894000	Loop32669	3.78643	-0.404015	0.571219	-0.707286	0.479389	NA
chr2	12480000	12484000	chr2	13236000	13240000	Loop3267	3.14361	0.0152701	0.614781	0.0248383	0.980184	NA
chr14	76493000	76494000	chr14	76990000	76991000	Loop32670	6.01825	0.141368	0.447334	0.316023	0.751985	0.90591
chr14	76494000	76495000	chr14	76859000	76860000	Loop32671	5.11898	0.175315	0.4845	0.361847	0.717466	NA
chr14	76494000	76495000	chr14	76875000	76876000	Loop32672	5.85836	-0.752635	0.484989	-1.55186	0.120696	0.394103
chr14	76494000	76495000	chr14	76882000	76883000	Loop32673	4.93893	-0.805601	0.525368	-1.5334	0.125177	NA
chr14	76496000	76500000	chr14	76808000	76812000	Loop32674	3.78963	0.795034	0.523839	1.51771	0.129089	NA
chr14	76503000	76504000	chr14	76876000	76877000	Loop32675	17.1652	-0.26164	0.269618	-0.970408	0.331843	0.64568
chr14	76503000	76504000	chr14	77007000	77008000	Loop32676	20.1786	0.38208	0.287125	1.33071	0.183284	0.487332
chr14	76504000	76505000	chr14	76738000	76739000	Loop32677	8.63116	0.141898	0.3822	0.371266	0.710439	0.887192
chr14	76504000	76505000	chr14	76910000	76911000	Loop32678	4.68372	0.300137	0.533398	0.562689	0.573647	NA
chr14	76504000	76505000	chr14	76940000	76941000	Loop32679	5.68694	0.0808247	0.459621	0.175851	0.860411	NA
chr2	12520000	12524000	chr2	13264000	13268000	Loop3268	1.65356	0.0862701	0.888948	0.0970475	0.922689	NA
chr14	76504000	76505000	chr14	76994000	76995000	Loop32680	7.64174	0.603948	0.384699	1.56992	0.116433	0.386041
chr14	76508000	76512000	chr14	76612000	76616000	Loop32681	7.0296	0.173444	0.408304	0.42479	0.670989	0.869042
chr14	76514000	76515000	chr14	77011000	77012000	Loop32682	7.40766	0.795557	0.392015	2.02941	0.0424168	0.220001
chr14	76524000	76528000	chr14	78252000	78256000	Loop32683	0.0946973	0.244903	2.56002	0.0956646	0.923787	NA
chr14	76572000	76576000	chr14	78524000	78528000	Loop32684	0.136313	-0.10766	2.30943	-0.0466177	0.962818	NA
chr14	76881000	76882000	chr14	77011000	77012000	Loop32685	8.67842	-0.520296	0.391375	-1.32941	0.183714	0.487922
chr14	76968000	76972000	chr14	77008000	77012000	Loop32686	16.2295	-0.366307	0.293146	-1.24957	0.211456	0.521889
chr14	77028000	77032000	chr14	78468000	78472000	Loop32687	1.17807	-0.208683	1.08697	-0.191987	0.847753	NA
chr14	77032000	77036000	chr14	78040000	78044000	Loop32688	0.368125	-0.102899	1.47425	-0.0697974	0.944355	NA
chr14	77088000	77092000	chr14	77720000	77724000	Loop32689	2.56552	0.310972	0.728115	0.427092	0.669313	NA
chr2	12528000	12532000	chr2	13244000	13248000	Loop3269	0.97025	-0.30894	1.11837	-0.276242	0.782362	NA
chr14	77088000	77092000	chr14	77784000	77788000	Loop32690	1.29403	0.304781	0.939126	0.324537	0.745532	NA
chr14	77088000	77092000	chr14	77904000	77908000	Loop32691	1.84519	0.0211078	0.80783	0.026129	0.979154	NA
chr14	77088000	77092000	chr14	78024000	78028000	Loop32692	1.23163	0.563803	0.9684	0.582201	0.560431	NA
chr14	77096000	77100000	chr14	78184000	78188000	Loop32693	0.719106	0.458126	1.18582	0.386335	0.699249	NA
chr14	77096000	77100000	chr14	78300000	78304000	Loop32694	1.01061	-1.10929	1.12079	-0.989737	0.322303	NA
chr14	77100000	77104000	chr14	77804000	77808000	Loop32695	1.84667	-0.934549	0.882098	-1.05946	0.28939	NA
chr14	77100000	77104000	chr14	77928000	77932000	Loop32696	1.02471	-0.458267	1.06394	-0.430726	0.666668	NA
chr14	77136000	77140000	chr14	77756000	77760000	Loop32697	3.65754	0.559021	0.56885	0.982722	0.325744	NA
chr14	77136000	77140000	chr14	78320000	78324000	Loop32698	1.39028	-0.047926	1.00502	-0.0476864	0.961966	NA
chr14	77136000	77140000	chr14	78476000	78480000	Loop32699	0.504022	-0.815343	1.33015	-0.612972	0.539895	NA
chr1	34884000	34888000	chr1	35468000	35472000	Loop327	1.06457	-0.192179	1.10355	-0.174146	0.861751	NA
chr2	12602000	12603000	chr2	12623000	12624000	Loop3270	18.4238	0.637792	0.255692	2.49438	0.0126178	0.102957
chr14	77140000	77141000	chr14	77533000	77534000	Loop32700	6.39858	-0.734497	0.461977	-1.5899	0.111857	0.377838
chr14	77140000	77144000	chr14	77780000	77784000	Loop32701	2.94628	0.406206	0.699277	0.580894	0.561312	NA
chr14	77140000	77144000	chr14	77924000	77928000	Loop32702	4.32912	0.392492	0.576882	0.680369	0.496271	NA
chr14	77140000	77144000	chr14	77980000	77984000	Loop32703	1.51243	-0.772191	0.916497	-0.842546	0.399482	NA
chr14	77141000	77142000	chr14	77372000	77373000	Loop32704	11.8748	0.142129	0.32512	0.437159	0.661996	0.864743
chr14	77144000	77148000	chr14	77728000	77732000	Loop32705	2.53746	0.0472753	0.709001	0.0666788	0.946837	NA
chr14	77144000	77148000	chr14	78040000	78044000	Loop32706	1.82672	0.198104	0.762462	0.259821	0.795002	NA
chr14	77153000	77154000	chr14	77356000	77357000	Loop32707	5.57997	-0.556912	0.479071	-1.16248	0.245039	NA
chr14	77780000	77784000	chr14	77924000	77928000	Loop32708	7.48825	0.191837	0.399961	0.479641	0.631483	0.84909
chr14	78055000	78056000	chr14	78256000	78257000	Loop32709	7.13593	0.930658	0.414998	2.24256	0.0249254	0.160173
chr2	12708000	12712000	chr2	13240000	13244000	Loop3271	3.76815	-0.932662	0.603345	-1.54582	0.122149	NA
chr14	78056000	78057000	chr14	78222000	78223000	Loop32710	6.34275	-0.338724	0.434038	-0.780401	0.435155	0.728191
chr14	78056000	78057000	chr14	78274000	78275000	Loop32711	19.0946	0.421778	0.263907	1.5982	0.109998	0.374312
chr14	78056000	78057000	chr14	78286000	78287000	Loop32712	10.5808	0.697739	0.344683	2.02429	0.04294	0.221591
chr14	78062000	78063000	chr14	78285000	78286000	Loop32713	11.198	0.144652	0.333472	0.433774	0.664452	0.866074
chr14	78110000	78111000	chr14	78285000	78286000	Loop32714	5.63555	-0.790385	0.525782	-1.50326	0.132773	NA
chr14	78196000	78200000	chr14	78272000	78276000	Loop32715	10.1982	0.150914	0.373745	0.403788	0.686369	0.875679
chr14	78204000	78205000	chr14	78273000	78274000	Loop32716	12.1744	0.496617	0.35368	1.40414	0.160276	0.455352
chr14	78284000	78288000	chr14	78480000	78484000	Loop32717	7.13543	0.607	0.412387	1.47192	0.141043	0.426574
chr14	78344000	78345000	chr14	78480000	78481000	Loop32718	7.26271	-0.273432	0.403123	-0.678286	0.49759	0.769127
chr14	78540000	78544000	chr14	79316000	79320000	Loop32719	1.34377	-0.383693	0.998305	-0.384345	0.700723	NA
chr2	12709000	12710000	chr2	13266000	13267000	Loop3272	6.15593	-0.076183	0.480501	-0.158549	0.874024	0.956304
chr14	78564000	78568000	chr14	79316000	79320000	Loop32720	0.999312	-1.1865	1.11887	-1.06045	0.28894	NA
chr14	78591000	78592000	chr14	79106000	79107000	Loop32721	4.15552	-1.04579	0.614055	-1.70308	0.0885525	NA
chr14	78615000	78616000	chr14	79119000	79120000	Loop32722	3.52007	-1.21003	0.650463	-1.86026	0.0628489	NA
chr14	78632000	78636000	chr14	79116000	79120000	Loop32723	2.87301	-1.19916	0.713724	-1.68014	0.0929299	NA
chr14	78632000	78636000	chr14	79316000	79320000	Loop32724	1.72518	0.237469	0.807012	0.294257	0.768561	NA
chr14	78657000	78658000	chr14	79117000	79118000	Loop32725	3.50224	-1.02829	0.628307	-1.6366	0.101713	NA
chr14	78657000	78658000	chr14	79131000	79132000	Loop32726	4.6268	-0.556332	0.554392	-1.0035	0.31562	NA
chr14	78659000	78660000	chr14	79108000	79109000	Loop32727	6.1067	-0.36677	0.45484	-0.806371	0.420029	0.716816
chr14	78660000	78661000	chr14	79093000	79094000	Loop32728	4.7027	-0.529614	0.515272	-1.02783	0.304028	NA
chr14	78669000	78670000	chr14	78722000	78723000	Loop32729	10.5027	-0.473126	0.377074	-1.25473	0.209577	0.519244
chr2	12876000	12880000	chr2	14520000	14524000	Loop3273	0.236451	-0.749471	1.76516	-0.42459	0.671135	NA
chr14	78669000	78670000	chr14	78849000	78850000	Loop32730	8.08228	-0.842451	0.407343	-2.06816	0.038625	0.208839
chr14	78669000	78670000	chr14	79120000	79121000	Loop32731	7.33907	-0.278061	0.406389	-0.684224	0.493833	0.766624
chr14	78670000	78671000	chr14	78962000	78963000	Loop32732	6.26003	-0.0905806	0.429356	-0.210969	0.832912	0.939954
chr14	78670000	78671000	chr14	79137000	79138000	Loop32733	8.15829	-0.297811	0.42391	-0.702533	0.482347	0.759311
chr14	78670000	78671000	chr14	79321000	79322000	Loop32734	5.94315	-0.223365	0.456867	-0.488905	0.624909	0.845703
chr14	78676000	78680000	chr14	79020000	79024000	Loop32735	4.86959	0.405192	0.472491	0.857565	0.391133	NA
chr14	78732000	78733000	chr14	79105000	79106000	Loop32736	4.40114	-0.471822	0.524762	-0.899116	0.368591	NA
chr14	78734000	78735000	chr14	78849000	78850000	Loop32737	7.25033	-0.321877	0.420658	-0.765176	0.444167	0.733752
chr14	78781000	78782000	chr14	78811000	78812000	Loop32738	20.8432	-0.143843	0.252488	-0.569704	0.568879	0.815117
chr14	78835000	78836000	chr14	78846000	78847000	Loop32739	34.3499	-0.154041	0.204153	-0.754539	0.450525	0.737836
chr2	13032000	13036000	chr2	13244000	13248000	Loop3274	4.30451	-0.450972	0.544496	-0.828237	0.407537	NA
chr14	78862000	78863000	chr14	79107000	79108000	Loop32740	8.37564	-0.272579	0.388218	-0.702129	0.482599	0.759473
chr14	79127000	79128000	chr14	79319000	79320000	Loop32741	7.78249	0.0828246	0.400175	0.206971	0.836032	0.94107
chr14	79140000	79141000	chr14	79316000	79317000	Loop32742	5.52749	-0.541553	0.478444	-1.13191	0.257674	NA
chr14	79141000	79142000	chr14	79327000	79328000	Loop32743	7.3852	-0.417022	0.420556	-0.991596	0.321394	0.635972
chr14	79155000	79156000	chr14	79302000	79303000	Loop32744	6.38649	-0.414126	0.437975	-0.945546	0.34438	0.655887
chr14	79164000	79165000	chr14	79325000	79326000	Loop32745	18.2395	-0.2723	0.266199	-1.02292	0.306345	0.621212
chr14	79165000	79166000	chr14	79289000	79290000	Loop32746	9.1085	-0.534805	0.380422	-1.40582	0.159778	0.454545
chr14	79165000	79166000	chr14	79301000	79302000	Loop32747	8.86275	-1.07517	0.415572	-2.58722	0.00967544	0.0855877
chr14	79180000	79181000	chr14	79321000	79322000	Loop32748	8.5542	-0.502962	0.391502	-1.2847	0.198897	0.506557
chr14	79181000	79182000	chr14	79305000	79306000	Loop32749	6.30455	-0.650634	0.461122	-1.41098	0.15825	0.452716
chr2	13040000	13041000	chr2	13235000	13236000	Loop3275	9.17696	-0.462485	0.385871	-1.19855	0.230704	0.543674
chr14	79185000	79186000	chr14	79321000	79322000	Loop32750	8.56687	-0.720465	0.389022	-1.85199	0.0640271	0.280009
chr14	79200000	79201000	chr14	79296000	79297000	Loop32751	8.95404	-0.515162	0.384499	-1.33983	0.180302	0.482997
chr14	79200000	79201000	chr14	79326000	79327000	Loop32752	8.30345	-0.459262	0.392357	-1.17052	0.241792	0.555018
chr14	79392000	79396000	chr14	79736000	79740000	Loop32753	3.93571	-0.0150244	0.557953	-0.0269278	0.978517	NA
chr14	79394000	79395000	chr14	79468000	79469000	Loop32754	14.8599	-0.0261302	0.300183	-0.0870475	0.930634	0.977663
chr14	79394000	79395000	chr14	79481000	79482000	Loop32755	10.5205	0.372105	0.349522	1.06461	0.287053	0.602568
chr14	79427000	79428000	chr14	79451000	79452000	Loop32756	20.8639	-0.377862	0.286193	-1.32031	0.186732	0.491921
chr14	79620000	79624000	chr14	79732000	79736000	Loop32757	11.5989	-0.241579	0.326695	-0.739465	0.459625	0.744248
chr14	79762000	79763000	chr14	80214000	80215000	Loop32758	5.60454	-0.0292415	0.459191	-0.0636804	0.949225	NA
chr14	79772000	79773000	chr14	80216000	80217000	Loop32759	9.18353	0.857611	0.353089	2.42888	0.0151455	0.116102
chr2	13278000	13279000	chr2	13802000	13803000	Loop3276	6.37056	0.13349	0.434099	0.30751	0.758455	0.908877
chr14	79777000	79778000	chr14	79913000	79914000	Loop32760	11.7741	-0.419402	0.335088	-1.25162	0.210709	0.520764
chr14	79788000	79792000	chr14	79856000	79860000	Loop32761	9.89403	-0.632953	0.375263	-1.68669	0.0916622	0.340167
chr14	79790000	79791000	chr14	79911000	79912000	Loop32762	9.17776	-0.236001	0.361879	-0.652155	0.514302	0.780525
chr14	80268000	80272000	chr14	80832000	80836000	Loop32763	5.47949	0.779761	0.452245	1.7242	0.0846717	NA
chr14	86576000	86580000	chr14	87212000	87216000	Loop32764	3.76116	0.771525	0.557435	1.38406	0.166339	NA
chr14	87216000	87220000	chr14	87448000	87452000	Loop32765	4.56907	-0.4204	0.545434	-0.770763	0.440847	NA
chr14	87312000	87316000	chr14	87448000	87452000	Loop32766	6.46698	0.00947569	0.456725	0.0207471	0.983447	0.994787
chr14	87464000	87468000	chr14	88276000	88280000	Loop32767	5.23896	-0.0402008	0.515405	-0.0779984	0.937829	NA
chr14	87464000	87468000	chr14	88468000	88472000	Loop32768	4.85116	-0.0189322	0.520871	-0.0363473	0.971005	NA
chr14	88468000	88472000	chr14	88980000	88984000	Loop32769	3.23408	-0.710059	0.660869	-1.07443	0.282629	NA
chr2	13279000	13280000	chr2	13654000	13655000	Loop3277	5.33687	-0.427455	0.480649	-0.889328	0.373827	NA
chr14	89032000	89036000	chr14	90272000	90276000	Loop32770	1.13041	-0.522697	1.05154	-0.497077	0.619135	NA
chr14	89036000	89040000	chr14	89904000	89908000	Loop32771	1.41404	0.726358	0.865818	0.838927	0.40151	NA
chr14	89180000	89184000	chr14	89600000	89604000	Loop32772	7.41981	0.136404	0.415538	0.32826	0.742715	0.902128
chr14	89180000	89184000	chr14	89920000	89924000	Loop32773	9.09705	0.693183	0.384592	1.80239	0.0714844	0.29753
chr14	89184000	89188000	chr14	89348000	89352000	Loop32774	6.1617	0.88003	0.492059	1.78846	0.0737013	0.302512
chr14	89352000	89356000	chr14	89920000	89924000	Loop32775	4.32677	0.926757	0.52609	1.7616	0.0781376	NA
chr14	93320000	93324000	chr14	93888000	93892000	Loop32776	6.66709	0.586867	0.447099	1.31261	0.189314	0.49487
chr14	95952000	95956000	chr14	96908000	96912000	Loop32777	5.11624	0.563036	0.487774	1.1543	0.248379	NA
chr14	96152000	96156000	chr14	96908000	96912000	Loop32778	3.14043	0.861858	0.65415	1.31752	0.187663	NA
chr14	96236000	96240000	chr14	96908000	96912000	Loop32779	2.12106	-0.354269	0.753995	-0.469856	0.638458	NA
chr2	13279000	13280000	chr2	13793000	13794000	Loop3278	4.4432	0.0619607	0.539146	0.114924	0.908505	NA
chr14	96324000	96328000	chr14	96908000	96912000	Loop32780	2.80021	1.03258	0.649637	1.58947	0.111955	NA
chr14	96496000	96500000	chr14	96904000	96908000	Loop32781	2.80332	-0.0425566	0.662116	-0.0642736	0.948752	NA
chr14	96952000	96956000	chr14	98016000	98020000	Loop32782	1.80766	-0.339557	0.841774	-0.403382	0.686667	NA
chr14	96952000	96956000	chr14	98160000	98164000	Loop32783	2.08878	0.582094	0.751782	0.774285	0.438762	NA
chr14	96952000	96956000	chr14	98256000	98260000	Loop32784	1.72725	1.28639	0.815863	1.57672	0.11486	NA
chr14	96952000	96956000	chr14	98340000	98344000	Loop32785	1.63053	1.10497	0.835591	1.32238	0.186041	NA
chr14	96952000	96956000	chr14	98624000	98628000	Loop32786	1.71015	0.550681	0.777599	0.708182	0.478832	NA
chr14	96952000	96956000	chr14	98748000	98752000	Loop32787	1.50395	-0.037286	0.888694	-0.0419559	0.966534	NA
chr14	96952000	96956000	chr14	98856000	98860000	Loop32788	1.21719	-1.61524	1.0852	-1.48843	0.136637	NA
chr14	96952000	96956000	chr14	98888000	98892000	Loop32789	1.56645	-0.257145	0.893789	-0.287702	0.773575	NA
chr2	13280000	13281000	chr2	13537000	13538000	Loop3279	10.8695	0.134119	0.347291	0.386185	0.699359	0.881997
chr14	96956000	96960000	chr14	98200000	98204000	Loop32790	1.51298	1.08099	0.878176	1.23095	0.218342	NA
chr14	96956000	96960000	chr14	98416000	98420000	Loop32791	1.97539	1.19644	0.751938	1.59115	0.111577	NA
chr14	96960000	96964000	chr14	97552000	97556000	Loop32792	3.37271	0.888448	0.582512	1.5252	0.127209	NA
chr14	96960000	96964000	chr14	98584000	98588000	Loop32793	1.06495	-0.935399	1.12507	-0.831414	0.40574	NA
chr14	96960000	96964000	chr14	98672000	98676000	Loop32794	1.05496	-0.963792	1.12774	-0.854624	0.392759	NA
chr14	9.7e+07	97004000	chr14	98960000	98964000	Loop32795	1.31967	0.215213	0.979559	0.219704	0.826102	NA
chr14	97896000	97900000	chr14	98180000	98184000	Loop32796	5.17401	0.285156	0.47127	0.605079	0.545126	NA
chr14	99056000	99060000	chr14	99092000	99096000	Loop32797	16.2018	-0.526711	0.294635	-1.78767	0.0738291	0.302639
chr14	99108000	99112000	chr14	99892000	99896000	Loop32798	4.47231	0.112618	0.505665	0.222712	0.82376	NA
chr14	99132000	99136000	chr14	99768000	99772000	Loop32799	1.85371	-0.408515	0.795325	-0.513645	0.6075	NA
chr1	34964000	34968000	chr1	35456000	35460000	Loop328	2.9602	0.525055	0.608208	0.863282	0.387982	NA
chr2	13280000	13281000	chr2	13576000	13577000	Loop3280	11.0893	0.0839548	0.338724	0.247856	0.804246	0.928373
chr14	99136000	99140000	chr14	99892000	99896000	Loop32800	8.45817	-0.0368532	0.406764	-0.0906009	0.92781	0.976525
chr14	99140000	99144000	chr14	99304000	99308000	Loop32801	8.77893	0.59931	0.426867	1.40397	0.160327	0.455424
chr14	99140000	99144000	chr14	99524000	99528000	Loop32802	6.26875	-0.0648925	0.437747	-0.148242	0.882152	0.959525
chr14	99140000	99144000	chr14	99628000	99632000	Loop32803	3.63401	0.260508	0.57101	0.456223	0.64823	NA
chr14	99140000	99144000	chr14	99676000	99680000	Loop32804	3.8591	0.0432932	0.561588	0.0770907	0.938551	NA
chr14	99140000	99144000	chr14	99740000	99744000	Loop32805	4.4457	-0.810122	0.544486	-1.48786	0.136787	NA
chr14	99140000	99144000	chr14	100756000	100760000	Loop32806	1.37168	-0.521317	0.986259	-0.52858	0.597097	NA
chr14	99300000	99304000	chr14	99348000	99352000	Loop32807	8.9541	-0.535374	0.38021	-1.4081	0.159101	0.453951
chr14	99356000	99360000	chr14	99516000	99520000	Loop32808	2.83854	-1.1754	0.765922	-1.53462	0.124877	NA
chr14	99632000	99636000	chr14	101348000	101352000	Loop32809	0.686192	1.08719	1.27885	0.850129	0.395253	NA
chr2	13280000	13281000	chr2	13601000	13602000	Loop3281	9.10186	-0.668428	0.434094	-1.53983	0.123603	0.398702
chr14	99672000	99676000	chr14	101428000	101432000	Loop32810	0.342272	0.0545271	1.54581	0.0352742	0.971861	NA
chr14	99696000	99700000	chr14	99892000	99896000	Loop32811	8.61606	0.2222	0.365762	0.607499	0.54352	0.79942
chr14	99736000	99740000	chr14	101432000	101436000	Loop32812	0.312466	-1.10345	1.68481	-0.65494	0.512506	NA
chr14	99848000	99852000	chr14	100764000	100768000	Loop32813	1.31498	-0.228089	0.97329	-0.234348	0.814715	NA
chr14	99888000	99892000	chr14	101432000	101436000	Loop32814	1.0622	-0.255089	1.06035	-0.24057	0.809888	NA
chr14	99920000	99924000	chr14	101056000	101060000	Loop32815	1.528	0.720763	0.906858	0.794791	0.426735	NA
chr14	99928000	99932000	chr14	100716000	100720000	Loop32816	3.80438	-0.160531	0.551223	-0.291228	0.770877	NA
chr14	99928000	99932000	chr14	100760000	100764000	Loop32817	5.14831	-0.0420463	0.478729	-0.0878289	0.930013	NA
chr14	99928000	99932000	chr14	100812000	100816000	Loop32818	1.92116	-0.569623	0.826027	-0.689594	0.49045	NA
chr14	99932000	99936000	chr14	100872000	100876000	Loop32819	1.57876	-0.192939	0.872569	-0.221116	0.825002	NA
chr2	13284000	13288000	chr2	14704000	14708000	Loop3282	1.19928	0.011025	0.976113	0.0112948	0.990988	NA
chr14	99932000	99936000	chr14	100984000	100988000	Loop32820	1.33421	-0.392329	0.939302	-0.417682	0.67618	NA
chr14	99932000	99936000	chr14	101380000	101384000	Loop32821	2.43977	0.112466	0.679994	0.165393	0.868635	NA
chr14	99936000	99940000	chr14	101428000	101432000	Loop32822	3.52312	-0.131022	0.600378	-0.218233	0.827248	NA
chr14	99940000	99944000	chr14	101104000	101108000	Loop32823	1.52127	0.934332	0.829053	1.12699	0.259748	NA
chr14	99948000	99952000	chr14	101384000	101388000	Loop32824	1.80813	0.175979	0.754756	0.23316	0.815637	NA
chr14	99964000	99968000	chr14	100756000	100760000	Loop32825	4.33753	0.116902	0.525148	0.222608	0.823841	NA
chr14	99992000	99996000	chr14	101380000	101384000	Loop32826	1.41815	0.884147	0.835705	1.05797	0.290071	NA
chr14	100004000	100008000	chr14	101428000	101432000	Loop32827	2.15683	0.0999028	0.81526	0.122541	0.902471	NA
chr14	100012000	100016000	chr14	100756000	100760000	Loop32828	4.18813	0.0947648	0.528709	0.179238	0.857751	NA
chr14	100040000	100044000	chr14	100756000	100760000	Loop32829	4.01313	0.210915	0.556659	0.378894	0.704767	NA
chr2	13290000	13291000	chr2	13596000	13597000	Loop3283	10.4118	-0.612973	0.353747	-1.7328	0.0831313	0.322053
chr14	100160000	100164000	chr14	101432000	101436000	Loop32830	0.65581	-2.0807	1.23887	-1.67951	0.0930526	NA
chr14	100768000	100772000	chr14	101384000	101388000	Loop32831	2.20591	-0.376367	0.726136	-0.518314	0.604239	NA
chr14	100772000	100776000	chr14	101428000	101432000	Loop32832	3.40379	0.568094	0.57072	0.995399	0.319542	NA
chr14	100888000	100892000	chr14	101380000	101384000	Loop32833	3.84729	0.419768	0.551878	0.760617	0.446886	NA
chr14	100904000	100908000	chr14	101392000	101396000	Loop32834	2.55908	0.266724	0.652455	0.4088	0.682686	NA
chr14	101056000	101060000	chr14	101380000	101384000	Loop32835	5.88557	0.0758015	0.456794	0.165942	0.868202	0.953718
chr14	101108000	101112000	chr14	101380000	101384000	Loop32836	3.80029	0.196482	0.54418	0.361061	0.718054	NA
chr14	101768000	101772000	chr14	102980000	102984000	Loop32837	2.13783	-0.081365	0.748212	-0.108746	0.913404	NA
chr14	101773000	101774000	chr14	102511000	102512000	Loop32838	4.6331	-0.738846	0.545886	-1.35348	0.175903	NA
chr14	101776000	101780000	chr14	101936000	101940000	Loop32839	6.93764	-0.0602378	0.409403	-0.147136	0.883025	0.960011
chr2	13293000	13294000	chr2	13576000	13577000	Loop3284	12.8283	-0.0387813	0.334417	-0.115967	0.907679	0.969127
chr14	101860000	101864000	chr14	102980000	102984000	Loop32840	0.855707	-0.911236	1.14651	-0.794788	0.426737	NA
chr14	101924000	101928000	chr14	103104000	103108000	Loop32841	0.686762	-1.2757	1.21477	-1.05015	0.293648	NA
chr14	101948000	101949000	chr14	102509000	102510000	Loop32842	8.97086	0.144683	0.364379	0.397066	0.691319	0.877996
chr14	101948000	101952000	chr14	102968000	102972000	Loop32843	2.41798	0.0901075	0.697831	0.129125	0.897259	NA
chr14	102108000	102112000	chr14	102504000	102508000	Loop32844	3.90756	-0.0491248	0.55539	-0.088451	0.929518	NA
chr14	102176000	102180000	chr14	102508000	102512000	Loop32845	3.83569	0.00655756	0.571716	0.01147	0.990848	NA
chr14	102520000	102524000	chr14	102988000	102992000	Loop32846	2.95643	0.756024	0.618336	1.22267	0.221452	NA
chr14	102784000	102788000	chr14	102988000	102992000	Loop32847	5.37418	-0.463855	0.520585	-0.891027	0.372915	NA
chr14	103012000	103016000	chr14	103052000	103056000	Loop32848	20.9891	0.306063	0.254849	1.20096	0.229767	0.542939
chr14	103012000	103013000	chr14	103134000	103135000	Loop32849	7.46313	-0.659857	0.439154	-1.50256	0.132951	0.41385
chr2	13296000	13297000	chr2	13804000	13805000	Loop3285	3.68315	-1.10715	0.666214	-1.66186	0.096541	NA
chr14	103012000	103016000	chr14	103468000	103472000	Loop32850	6.07128	-0.300073	0.474427	-0.632495	0.527063	0.788288
chr14	103012000	103013000	chr14	103537000	103538000	Loop32851	18.0815	0.497206	0.269857	1.84248	0.0654056	0.282714
chr14	103032000	103036000	chr14	103692000	103696000	Loop32852	1.71631	0.121491	0.798106	0.152224	0.87901	NA
chr14	103069000	103070000	chr14	103536000	103537000	Loop32853	8.81413	1.01869	0.360131	2.82867	0.00467414	0.0514763
chr14	103089000	103090000	chr14	103537000	103538000	Loop32854	5.76425	-0.513542	0.467767	-1.09786	0.272266	0.586903
chr14	103128000	103132000	chr14	103536000	103540000	Loop32855	5.81373	0.128536	0.466851	0.275325	0.783067	0.919758
chr14	103132000	103136000	chr14	103468000	103472000	Loop32856	4.03565	-0.142535	0.570423	-0.249875	0.802684	NA
chr14	103208000	103212000	chr14	103532000	103536000	Loop32857	5.23832	0.142957	0.472602	0.30249	0.762278	NA
chr14	103472000	103476000	chr14	103532000	103536000	Loop32858	11.6478	0.37357	0.321315	1.16263	0.24498	0.558508
chr14	103550000	103551000	chr14	103719000	103720000	Loop32859	18.471	0.576105	0.264005	2.18218	0.0290965	0.175778
chr2	13300000	13304000	chr2	13408000	13412000	Loop3286	7.32065	0.251451	0.400205	0.628305	0.529804	0.790273
chr14	103551000	103552000	chr14	103694000	103695000	Loop32860	26.2629	-0.327314	0.229161	-1.42832	0.153201	0.445214
chr14	103716000	103720000	chr14	104900000	104904000	Loop32861	1.91357	0.162658	0.807834	0.20135	0.840425	NA
chr14	103719000	103720000	chr14	104036000	104037000	Loop32862	10.2267	0.00687014	0.34344	0.0200039	0.98404	0.995016
chr14	103720000	103721000	chr14	104028000	104029000	Loop32863	11.2782	-0.327122	0.331807	-0.985882	0.324191	0.63876
chr14	103731000	103732000	chr14	104005000	104006000	Loop32864	6.88366	0.0531982	0.416337	0.127777	0.898326	0.965876
chr14	104036000	104040000	chr14	104608000	104612000	Loop32865	2.81381	-0.576171	0.656776	-0.877272	0.380339	NA
chr14	104036000	104040000	chr14	105080000	105084000	Loop32866	1.94998	0.33037	0.724664	0.455895	0.648466	NA
chr14	104040000	104044000	chr14	104208000	104212000	Loop32867	4.89192	1.15001	0.50189	2.29135	0.0219429	NA
chr14	104040000	104044000	chr14	104460000	104464000	Loop32868	3.19918	0.710648	0.669228	1.06189	0.288284	NA
chr14	104040000	104044000	chr14	104548000	104552000	Loop32869	3.19295	0.639647	0.630573	1.01439	0.310397	NA
chr2	13339000	13340000	chr2	13485000	13486000	Loop3287	7.18953	-0.376468	0.42775	-0.880112	0.378799	0.685897
chr14	104040000	104044000	chr14	104812000	104816000	Loop32870	2.72273	-0.514239	0.698607	-0.736093	0.461674	NA
chr14	104040000	104044000	chr14	104904000	104908000	Loop32871	4.64101	0.739862	0.531639	1.39166	0.164024	NA
chr14	104040000	104044000	chr14	104960000	104964000	Loop32872	1.74165	-1.00764	0.867989	-1.16089	0.245687	NA
chr14	104040000	104044000	chr14	105028000	105032000	Loop32873	1.32476	-1.52791	1.0698	-1.42822	0.153229	NA
chr14	104044000	104048000	chr14	104680000	104684000	Loop32874	2.11606	2.13884	0.798172	2.67968	0.00736925	NA
chr14	104044000	104048000	chr14	104876000	104880000	Loop32875	0.945583	0.36991	1.06149	0.348483	0.727478	NA
chr14	104141000	104142000	chr14	104224000	104225000	Loop32876	6.30759	0.579888	0.47154	1.22977	0.218782	0.529958
chr14	104409000	104410000	chr14	104436000	104437000	Loop32877	10.7061	0.180865	0.347133	0.521027	0.602348	0.832173
chr14	104464000	104468000	chr14	104524000	104528000	Loop32878	3.95614	-0.239358	0.541023	-0.442417	0.658187	NA
chr14	104600000	104601000	chr14	104811000	104812000	Loop32879	5.81492	-0.491888	0.487526	-1.00895	0.313	0.62722
chr2	13636000	13640000	chr2	13804000	13808000	Loop3288	3.56204	0.301468	0.638562	0.472104	0.636852	NA
chr14	104928000	104932000	chr14	105080000	105084000	Loop32880	5.73448	-0.273356	0.462077	-0.591582	0.554131	0.80627
chr14	105112000	105116000	chr14	105152000	105156000	Loop32881	9.75871	-0.800739	0.410903	-1.94873	0.0513279	0.246478
chr14	105176000	105180000	chr14	105292000	105296000	Loop32882	6.35109	-0.326518	0.438649	-0.744371	0.456652	0.742581
chr14	105312000	105316000	chr14	105900000	105904000	Loop32883	5.03449	0.335494	0.478159	0.701637	0.482906	NA
chr14	105312000	105316000	chr14	106496000	106500000	Loop32884	1.28134	0.0713806	0.983433	0.0725831	0.942138	NA
chr14	105364000	105368000	chr14	106496000	106500000	Loop32885	1.16785	1.02049	0.938584	1.08726	0.276922	NA
chr14	105396000	105400000	chr14	105816000	105820000	Loop32886	9.39457	0.777663	0.351861	2.21014	0.0270955	0.168014
chr14	105398000	105399000	chr14	105901000	105902000	Loop32887	11.2433	0.16184	0.34529	0.468707	0.639279	0.853079
chr14	105400000	105401000	chr14	105923000	105924000	Loop32888	3.84826	-0.20634	0.605468	-0.340794	0.733259	NA
chr14	105444000	105448000	chr14	106016000	106020000	Loop32889	0.934238	0.374921	1.06181	0.353095	0.724017	NA
chr2	13672000	13673000	chr2	13806000	13807000	Loop3289	15.5725	0.222182	0.28971	0.766913	0.443133	0.733174
chr14	105452000	105456000	chr14	106036000	106040000	Loop32890	3.15074	0.402696	0.589472	0.683147	0.494514	NA
chr14	105496000	105500000	chr14	105904000	105908000	Loop32891	3.39483	-0.579659	0.675928	-0.857574	0.391127	NA
chr14	105503000	105504000	chr14	105895000	105896000	Loop32892	5.54863	-1.04917	0.539618	-1.94429	0.0518608	NA
chr14	105557000	105558000	chr14	105904000	105905000	Loop32893	5.01754	-0.870561	0.535698	-1.6251	0.104142	NA
chr14	105859000	105860000	chr14	105895000	105896000	Loop32894	11.8604	-1.14959	0.359132	-3.20102	0.0013694	0.0204127
chr14	105915000	105916000	chr14	106033000	106034000	Loop32895	6.00963	0.092696	0.464383	0.199611	0.841785	0.942899
chr14	106440000	106441000	chr14	106499000	106500000	Loop32896	13.3383	0.141126	0.305603	0.461795	0.644228	0.855077
chr14	106600000	106604000	chr14	107180000	107184000	Loop32897	2.4948	0.21538	0.640878	0.336069	0.736818	NA
chr14	106604000	106608000	chr14	107108000	107112000	Loop32898	1.46976	0.986529	0.909017	1.08527	0.277802	NA
chr14	106612000	106616000	chr14	107728000	107732000	Loop32899	1.45058	-0.0532155	0.888794	-0.0598738	0.952256	NA
chr1	34972000	34976000	chr1	35384000	35388000	Loop329	2.95845	-0.0164386	0.619698	-0.0265269	0.978837	NA
chr2	13672000	13673000	chr2	13820000	13821000	Loop3290	7.11513	-0.25654	0.421507	-0.608625	0.542773	0.798828
chr14	115096000	115097000	chr14	115394000	115395000	Loop32900	14.2261	0.540219	0.280298	1.9273	0.0539421	0.252973
chr14	115098000	115099000	chr14	115373000	115374000	Loop32901	10.0784	-0.893439	0.375297	-2.38062	0.0172836	0.126622
chr14	115596000	115600000	chr14	116700000	116704000	Loop32902	1.22483	0.169373	0.966954	0.175161	0.860953	NA
chr14	115828000	115832000	chr14	116300000	116304000	Loop32903	4.71242	-0.054381	0.531615	-0.102294	0.918523	NA
chr14	115828000	115832000	chr14	116704000	116708000	Loop32904	1.30825	1.04039	0.907546	1.14638	0.251639	NA
chr14	115832000	115836000	chr14	116200000	116204000	Loop32905	3.24582	-0.539304	0.631268	-0.854319	0.392928	NA
chr14	116200000	116204000	chr14	117884000	117888000	Loop32906	0.524414	0.179977	1.40373	0.128213	0.89798	NA
chr14	116204000	116208000	chr14	116704000	116708000	Loop32907	2.42968	0.437143	0.657712	0.664643	0.506279	NA
chr14	116524000	116528000	chr14	118008000	118012000	Loop32908	0.78983	-0.740965	1.17568	-0.630246	0.528533	NA
chr14	116556000	116560000	chr14	116704000	116708000	Loop32909	7.23681	0.950787	0.405933	2.34223	0.019169	0.135393
chr2	13672000	13673000	chr2	13856000	13857000	Loop3291	6.10286	-0.148624	0.475993	-0.312239	0.754859	0.907219
chr14	116556000	116560000	chr14	116920000	116924000	Loop32910	3.83113	0.691894	0.544588	1.27049	0.20391	NA
chr14	116556000	116560000	chr14	117880000	117884000	Loop32911	1.65252	1.61748	0.914466	1.76877	0.0769331	NA
chr14	116928000	116932000	chr14	117880000	117884000	Loop32912	1.50695	-2.3885	1.13327	-2.10762	0.0350641	NA
chr14	116932000	116936000	chr14	117936000	117940000	Loop32913	2.91067	1.23391	0.612694	2.0139	0.0440197	NA
chr14	117372000	117376000	chr14	117880000	117884000	Loop32914	3.66332	-0.402764	0.623032	-0.646457	0.517983	NA
chr14	117564000	117568000	chr14	117876000	117880000	Loop32915	3.86347	-0.382415	0.623831	-0.613011	0.539869	NA
chr14	118212000	118216000	chr14	118304000	118308000	Loop32916	6.63131	0.185981	0.444342	0.418553	0.675543	0.87103
chr14	118212000	118216000	chr14	118476000	118480000	Loop32917	6.85585	-0.534724	0.460665	-1.16076	0.245738	0.559051
chr14	118212000	118216000	chr14	118592000	118596000	Loop32918	3.77954	-0.744818	0.611869	-1.21728	0.223496	NA
chr14	118212000	118216000	chr14	118808000	118812000	Loop32919	5.08536	-0.266575	0.485001	-0.549637	0.582568	NA
chr2	13672000	13676000	chr2	14700000	14704000	Loop3292	2.01703	0.371528	0.742375	0.500458	0.616753	NA
chr14	118312000	118316000	chr14	118472000	118476000	Loop32920	11.7272	-0.20021	0.326103	-0.613945	0.539251	0.796362
chr14	118312000	118316000	chr14	118592000	118596000	Loop32921	4.37824	-0.213814	0.544999	-0.39232	0.694822	NA
chr14	118312000	118316000	chr14	118808000	118812000	Loop32922	3.59457	0.0815543	0.576538	0.141455	0.88751	NA
chr14	118316000	118320000	chr14	118428000	118432000	Loop32923	4.74656	-0.231949	0.498786	-0.465026	0.641912	NA
chr14	118480000	118484000	chr14	118804000	118808000	Loop32924	4.88217	-0.551026	0.523774	-1.05203	0.292785	NA
chr14	118484000	118488000	chr14	118588000	118592000	Loop32925	4.92135	0.163307	0.493352	0.331015	0.740633	NA
chr14	118608000	118612000	chr14	118804000	118808000	Loop32926	6.5657	-0.75138	0.451871	-1.66282	0.0963489	0.349501
chr14	118612000	118616000	chr14	118768000	118772000	Loop32927	10.6007	-0.624419	0.354123	-1.76328	0.0778527	0.311429
chr14	118820000	118824000	chr14	118896000	118900000	Loop32928	10.7704	-0.38974	0.342723	-1.13719	0.255459	0.569249
chr14	118912000	118916000	chr14	118980000	118984000	Loop32929	5.90287	0.0531437	0.454347	0.116967	0.906886	0.968739
chr2	13808000	13812000	chr2	14700000	14704000	Loop3293	2.58175	0.436441	0.708841	0.61571	0.538086	NA
chr14	118980000	118984000	chr14	120892000	120896000	Loop32930	0.58365	-1.14841	1.2523	-0.917046	0.359118	NA
chr14	118996000	1.19e+08	chr14	120476000	120480000	Loop32931	0.487801	-0.771612	1.34719	-0.572758	0.566809	NA
chr14	119008000	119012000	chr14	120824000	120828000	Loop32932	0.774438	0.716394	1.26887	0.56459	0.572353	NA
chr14	119036000	119040000	chr14	119124000	119128000	Loop32933	7.66352	-0.14046	0.391258	-0.358995	0.719599	0.891273
chr14	119040000	119044000	chr14	119996000	1.2e+08	Loop32934	1.3865	1.10042	0.952566	1.15521	0.248002	NA
chr14	119040000	119044000	chr14	120052000	120056000	Loop32935	2.50383	-0.46742	0.699099	-0.668603	0.503749	NA
chr14	119096000	119100000	chr14	120216000	120220000	Loop32936	0.526835	-1.85352	1.33879	-1.38447	0.166215	NA
chr14	119132000	119136000	chr14	120452000	120456000	Loop32937	0.897995	-1.75303	1.12792	-1.55421	0.120133	NA
chr14	119152000	119156000	chr14	120056000	120060000	Loop32938	3.53209	0.0232054	0.655443	0.0354041	0.971757	NA
chr14	119284000	119288000	chr14	120056000	120060000	Loop32939	2.66556	0.0982809	0.642753	0.152906	0.878472	NA
chr2	13848000	13852000	chr2	14704000	14708000	Loop3294	0.914201	0.232559	1.12152	0.20736	0.835728	NA
chr14	119856000	119860000	chr14	120052000	120056000	Loop32940	6.08937	0.143072	0.429122	0.333406	0.738828	0.90042
chr14	119873000	119874000	chr14	120001000	120002000	Loop32941	7.83376	-0.687603	0.442341	-1.55446	0.120074	0.393216
chr14	120074000	120075000	chr14	120432000	120433000	Loop32942	6.99404	-0.582113	0.44196	-1.31712	0.1878	0.492973
chr14	120074000	120075000	chr14	120441000	120442000	Loop32943	6.97191	-0.403394	0.420308	-0.959757	0.337177	0.650174
chr14	120077000	120078000	chr14	120398000	120399000	Loop32944	10.5401	-0.381282	0.351101	-1.08596	0.277496	0.592736
chr14	120080000	120084000	chr14	120256000	120260000	Loop32945	8.02099	-0.0676543	0.386267	-0.175149	0.860963	0.950655
chr14	120080000	120084000	chr14	120440000	120444000	Loop32946	4.43622	-0.510947	0.559836	-0.912673	0.361414	NA
chr14	120080000	120084000	chr14	120812000	120816000	Loop32947	2.77511	0.617939	0.629982	0.980884	0.32665	NA
chr14	120139000	120140000	chr14	120364000	120365000	Loop32948	6.38608	-0.476995	0.454597	-1.04927	0.294053	0.609324
chr14	120140000	120144000	chr14	120252000	120256000	Loop32949	9.77141	0.443996	0.337557	1.31532	0.188401	0.493849
chr2	13884000	13888000	chr2	14700000	14704000	Loop3295	1.34136	0.0338207	0.986447	0.0342854	0.97265	NA
chr14	120262000	120263000	chr14	120397000	120398000	Loop32950	10.4586	-0.689303	0.366903	-1.87871	0.0602844	0.270298
chr14	120833000	120834000	chr14	120939000	120940000	Loop32951	10.1341	-0.763379	0.370124	-2.0625	0.0391605	0.210307
chr14	120833000	120834000	chr14	120969000	120970000	Loop32952	10.4256	-0.257184	0.385586	-0.666996	0.504775	0.774413
chr14	120836000	120840000	chr14	120912000	120916000	Loop32953	9.20929	-0.473566	0.398556	-1.18821	0.234753	0.547849
chr14	120917000	120918000	chr14	120942000	120943000	Loop32954	22.5951	-1.186	0.288542	-4.11032	3.95108674003614e-05	0.00119971
chr14	120968000	120972000	chr14	121264000	121268000	Loop32955	4.74591	0.222563	0.487409	0.456626	0.64794	NA
chr14	120971000	120972000	chr14	121223000	121224000	Loop32956	6.51168	0.311947	0.423337	0.736876	0.461198	0.745599
chr14	120972000	120973000	chr14	121196000	121197000	Loop32957	7.50841	-0.574391	0.428293	-1.34112	0.179882	0.482636
chr14	120973000	120974000	chr14	121191000	121192000	Loop32958	10.5535	-0.0115163	0.33999	-0.0338724	0.972979	0.992045
chr14	121034000	121035000	chr14	121192000	121193000	Loop32959	8.20845	-0.806981	0.422373	-1.91059	0.0560576	0.258948
chr2	13904000	13908000	chr2	14696000	14700000	Loop3296	1.14132	-1.26422	1.13888	-1.11006	0.266974	NA
chr14	121216000	121220000	chr14	121444000	121448000	Loop32960	4.86622	0.324695	0.477105	0.680554	0.496154	NA
chr14	121226000	121227000	chr14	121424000	121425000	Loop32961	7.02789	-0.0560465	0.44087	-0.127127	0.89884	0.965984
chr14	121259000	121260000	chr14	121453000	121454000	Loop32962	7.1258	-0.786325	0.426928	-1.84182	0.0655013	0.282882
chr14	121278000	121279000	chr14	121426000	121427000	Loop32963	11.065	-0.920743	0.373767	-2.46342	0.013762	0.108994
chr14	121278000	121279000	chr14	121454000	121455000	Loop32964	11.2821	-1.04994	0.379594	-2.76596	0.00567549	0.058761
chr14	121279000	121280000	chr14	121395000	121396000	Loop32965	10.4729	-0.247524	0.350864	-0.70547	0.480518	0.758763
chr14	121280000	121284000	chr14	121356000	121360000	Loop32966	9.70833	-0.693109	0.369617	-1.87521	0.0607641	0.27173
chr14	121456000	121457000	chr14	121589000	121590000	Loop32967	15.3223	-0.117535	0.301752	-0.389509	0.6969	0.881301
chr14	121459000	121460000	chr14	121578000	121579000	Loop32968	17.4501	-0.063998	0.260748	-0.24544	0.806116	0.929422
chr14	121468000	121469000	chr14	121586000	121587000	Loop32969	15.1828	-0.433885	0.319276	-1.35896	0.174158	0.47429
chr2	1.4e+07	14004000	chr2	14704000	14708000	Loop3297	1.88916	0.925391	0.786963	1.1759	0.239634	NA
chr14	121469000	121470000	chr14	121577000	121578000	Loop32970	20.4627	-0.103754	0.255369	-0.406289	0.68453	0.874915
chr14	121509000	121510000	chr14	121519000	121520000	Loop32971	99.5614	0.439819	0.145186	3.02935	0.00245084	0.0320471
chr14	121589000	121590000	chr14	121777000	121778000	Loop32972	14.8598	0.486482	0.320962	1.5157	0.129596	0.408903
chr14	121590000	121591000	chr14	121752000	121753000	Loop32973	11.1706	-0.833256	0.363134	-2.29462	0.0217547	0.146889
chr14	121856000	121860000	chr14	122868000	122872000	Loop32974	1.17959	-1.46912	1.07371	-1.36827	0.171229	NA
chr14	121861000	121862000	chr14	122063000	122064000	Loop32975	9.20624	-0.757436	0.386763	-1.9584	0.0501836	0.24321
chr14	121864000	121868000	chr14	121916000	121920000	Loop32976	12.3153	-0.633156	0.32724	-1.93484	0.0530103	0.250962
chr14	121928000	121932000	chr14	122056000	122060000	Loop32977	11.4764	-0.704262	0.355566	-1.98068	0.0476276	0.235569
chr14	121928000	121929000	chr14	122061000	122062000	Loop32978	21.0993	-0.412226	0.265317	-1.55371	0.120253	0.3936
chr14	122068000	122072000	chr14	122212000	122216000	Loop32979	6.3849	-0.835418	0.467828	-1.78574	0.074142	0.303291
chr2	14052000	14056000	chr2	14704000	14708000	Loop3298	2.46284	0.25103	0.685398	0.366254	0.714175	NA
chr14	122072000	122076000	chr14	122872000	122876000	Loop32980	2.25681	-0.768817	0.757344	-1.01515	0.310034	NA
chr14	122188000	122192000	chr14	122248000	122252000	Loop32981	12.1697	-0.217887	0.328428	-0.663423	0.507059	0.775869
chr14	122192000	122193000	chr14	122874000	122875000	Loop32982	3.40578	-0.984954	0.643443	-1.53076	0.12583	NA
chr14	122196000	122200000	chr14	122792000	122796000	Loop32983	2.76373	-0.646912	0.696179	-0.929232	0.352769	NA
chr14	122208000	122212000	chr14	122968000	122972000	Loop32984	1.49187	-0.194442	0.870081	-0.223475	0.823166	NA
chr14	122213000	122214000	chr14	122880000	122881000	Loop32985	4.84481	-1.1843	0.561754	-2.10821	0.0350126	NA
chr14	122216000	122220000	chr14	122708000	122712000	Loop32986	2.40738	-1.33171	0.914937	-1.45553	0.145524	NA
chr14	122223000	122224000	chr14	122463000	122464000	Loop32987	7.61294	0.198168	0.402251	0.492648	0.622261	0.844207
chr14	122223000	122224000	chr14	122754000	122755000	Loop32988	4.1682	-1.80511	0.674061	-2.67795	0.00740732	NA
chr14	122223000	122224000	chr14	122898000	122899000	Loop32989	4.55542	-0.402719	0.517475	-0.778238	0.436429	NA
chr2	14148000	14152000	chr2	14704000	14708000	Loop3299	4.0031	0.334002	0.525735	0.635306	0.525229	NA
chr14	122224000	122225000	chr14	122576000	122577000	Loop32990	7.88568	0.280382	0.398431	0.703717	0.481609	0.758792
chr14	122224000	122228000	chr14	122644000	122648000	Loop32991	3.08447	-0.530449	0.630881	-0.840807	0.400456	NA
chr14	122225000	122226000	chr14	122475000	122476000	Loop32992	12.1515	0.337155	0.323375	1.04262	0.297127	0.612468
chr14	122225000	122226000	chr14	122875000	122876000	Loop32993	6.00832	-0.555136	0.471782	-1.17668	0.239324	0.552593
chr14	122230000	122231000	chr14	122876000	122877000	Loop32994	4.46648	-1.00867	0.5583	-1.80668	0.0708126	NA
chr14	122257000	122258000	chr14	122471000	122472000	Loop32995	8.04855	0.0268197	0.390051	0.0687594	0.945181	0.982094
chr14	122260000	122264000	chr14	122472000	122476000	Loop32996	7.51139	-0.293418	0.405891	-0.722898	0.469742	0.751454
chr14	122260000	122264000	chr14	122752000	122756000	Loop32997	2.21381	-0.159787	0.757996	-0.210802	0.833042	NA
chr14	122312000	122316000	chr14	122464000	122468000	Loop32998	8.74401	-0.109079	0.369254	-0.295405	0.767685	0.913007
chr14	122320000	122324000	chr14	122396000	122400000	Loop32999	7.19902	-1.45122	0.482364	-3.00855	0.00262495	0.0336509
chr1	5172000	5176000	chr1	5720000	5724000	Loop33	1.64281	-0.917148	0.883243	-1.03839	0.29909	NA
chr1	34988000	34992000	chr1	35472000	35476000	Loop330	3.23137	-0.511619	0.625611	-0.81779	0.413477	NA
chr2	14236000	14240000	chr2	14696000	14700000	Loop3300	3.253	0.0484661	0.590659	0.0820542	0.934604	NA
chr14	122408000	122412000	chr14	122468000	122472000	Loop33000	10.9171	-0.158798	0.338176	-0.469572	0.638661	0.853053
chr14	122488000	122492000	chr14	122876000	122880000	Loop33001	7.20115	0.420102	0.407657	1.03053	0.302762	0.618245
chr14	122492000	122496000	chr14	122572000	122576000	Loop33002	10.5429	0.298445	0.358082	0.833455	0.404588	0.705338
chr14	122950000	122951000	chr14	123239000	123240000	Loop33003	5.09663	-0.783726	0.537644	-1.4577	0.144922	NA
chr14	123368000	123372000	chr14	123848000	123852000	Loop33004	3.98622	-0.0715491	0.526115	-0.135995	0.891825	NA
chr14	123370000	123371000	chr14	123661000	123662000	Loop33005	8.46094	-0.302761	0.388869	-0.778569	0.436234	0.728358
chr14	123371000	123372000	chr14	124194000	124195000	Loop33006	6.20322	-0.249317	0.451736	-0.551909	0.581011	0.82138
chr14	123372000	123376000	chr14	123756000	123760000	Loop33007	6.45234	-0.302362	0.447989	-0.674931	0.49972	0.770422
chr14	123372000	123376000	chr14	123924000	123928000	Loop33008	4.82312	0.463634	0.495743	0.93523	0.34967	NA
chr14	123372000	123376000	chr14	124148000	124152000	Loop33009	4.10776	-0.613639	0.560368	-1.09506	0.273489	NA
chr2	14252000	14256000	chr2	14696000	14700000	Loop3301	2.27235	-1.02059	0.938845	-1.08707	0.277004	NA
chr14	123372000	123376000	chr14	124212000	124216000	Loop33010	3.99352	-0.289135	0.554046	-0.521862	0.601766	NA
chr14	123372000	123376000	chr14	124272000	124276000	Loop33011	2.90287	-0.185802	0.623101	-0.298189	0.765559	NA
chr14	123372000	123376000	chr14	124304000	124308000	Loop33012	2.3057	0.0296815	0.751247	0.0395096	0.968484	NA
chr14	123372000	123376000	chr14	124404000	124408000	Loop33013	3.16145	0.317693	0.625326	0.508044	0.611422	NA
chr14	123374000	123375000	chr14	123798000	123799000	Loop33014	4.8052	-0.583998	0.516229	-1.13128	0.257938	NA
chr14	123376000	123380000	chr14	124456000	124460000	Loop33015	1.0944	1.28199	1.0371	1.23612	0.216414	NA
chr14	123452000	123456000	chr14	124724000	124728000	Loop33016	0.560185	1.00675	1.3516	0.744861	0.456356	NA
chr14	123752000	123756000	chr14	124144000	124148000	Loop33017	4.74424	0.0377372	0.503114	0.0750072	0.940209	NA
chr14	123752000	123753000	chr14	124191000	124192000	Loop33018	5.19998	0.0531214	0.465358	0.114151	0.909118	NA
chr14	123752000	123756000	chr14	124204000	124208000	Loop33019	3.50204	0.416813	0.556632	0.748813	0.45397	NA
chr2	14320000	14324000	chr2	14700000	14704000	Loop3302	4.22964	0.444638	0.530521	0.838117	0.401965	NA
chr14	124224000	124228000	chr14	124740000	124744000	Loop33020	2.26295	0.571421	0.699967	0.816355	0.414297	NA
chr14	124592000	124593000	chr14	124728000	124729000	Loop33021	7.11785	0.964771	0.420135	2.29633	0.0216567	0.146519
chr14	124597000	124598000	chr14	124665000	124666000	Loop33022	21.7032	0.954005	0.289501	3.29535	0.000982997	0.0158918
chr15	3204000	3208000	chr15	3908000	3912000	Loop33023	2.33801	-0.429315	0.725785	-0.591517	0.554174	NA
chr15	3204000	3208000	chr15	3976000	3980000	Loop33024	2.30916	0.964397	0.721374	1.33689	0.181259	NA
chr15	3208000	3212000	chr15	3272000	3276000	Loop33025	8.6663	-0.29111	0.379368	-0.767356	0.44287	0.732943
chr15	3208000	3212000	chr15	3328000	3332000	Loop33026	6.00657	0.135803	0.430485	0.315464	0.752409	0.906259
chr15	3208000	3212000	chr15	3436000	3440000	Loop33027	5.05884	0.268716	0.5005	0.536895	0.59134	NA
chr15	3440000	3444000	chr15	3904000	3908000	Loop33028	7.00546	0.2325	0.419722	0.553939	0.579621	0.820737
chr15	3444000	3448000	chr15	3580000	3584000	Loop33029	6.39253	0.128344	0.415531	0.308868	0.757422	0.908532
chr2	15092000	15096000	chr2	16356000	16360000	Loop3303	1.38715	1.05479	0.93059	1.13347	0.257017	NA
chr15	3444000	3448000	chr15	3864000	3868000	Loop33030	3.14638	-0.381272	0.63192	-0.603355	0.546272	NA
chr15	3564000	3568000	chr15	3904000	3908000	Loop33031	4.66968	0.165116	0.527633	0.312936	0.754329	NA
chr15	3600000	3604000	chr15	3904000	3908000	Loop33032	6.21947	-0.0599053	0.448186	-0.133662	0.89367	0.963438
chr15	3604000	3608000	chr15	3788000	3792000	Loop33033	5.33682	0.177788	0.518611	0.342816	0.731737	NA
chr15	3604000	3608000	chr15	3852000	3856000	Loop33034	3.19763	0.213097	0.608344	0.35029	0.726121	NA
chr15	3628000	3632000	chr15	3904000	3908000	Loop33035	5.48145	0.427861	0.438971	0.974692	0.329713	NA
chr15	3976000	3980000	chr15	5104000	5108000	Loop33036	1.49281	0.483192	0.900393	0.536646	0.591512	NA
chr15	4052000	4056000	chr15	5104000	5108000	Loop33037	1.70768	-0.256914	0.852679	-0.301302	0.763184	NA
chr15	4056000	4060000	chr15	5068000	5072000	Loop33038	1.79032	-0.567835	0.833926	-0.680917	0.495924	NA
chr15	4500000	4504000	chr15	5064000	5068000	Loop33039	2.95001	-0.372977	0.645166	-0.578111	0.563189	NA
chr2	15096000	15100000	chr2	16212000	16216000	Loop3304	1.01349	-1.09764	1.12443	-0.976174	0.328978	NA
chr15	5132000	5136000	chr15	6744000	6748000	Loop33040	0.884736	-0.921103	1.20511	-0.76433	0.444671	NA
chr15	5192000	5196000	chr15	6208000	6212000	Loop33041	5.14787	0.429563	0.468392	0.917101	0.35909	NA
chr15	5196000	5200000	chr15	6564000	6568000	Loop33042	1.03297	0.220136	1.00314	0.219447	0.826302	NA
chr15	5236000	5237000	chr15	6081000	6082000	Loop33043	8.48567	-0.484519	0.39641	-1.22227	0.221607	0.533967
chr15	5238000	5239000	chr15	6209000	6210000	Loop33044	11.4617	-0.326307	0.342056	-0.953958	0.340105	0.652872
chr15	5240000	5244000	chr15	5908000	5912000	Loop33045	3.35077	0.0992474	0.604013	0.164313	0.869484	NA
chr15	5240000	5244000	chr15	6484000	6488000	Loop33046	1.08857	-0.535313	1.07506	-0.49794	0.618527	NA
chr15	5240000	5244000	chr15	6560000	6564000	Loop33047	0.791505	0.0346022	1.13259	0.0305514	0.975627	NA
chr15	5256000	5260000	chr15	6180000	6184000	Loop33048	3.06431	-0.45909	0.633472	-0.724719	0.468624	NA
chr15	5259000	5260000	chr15	6211000	6212000	Loop33049	4.91976	-0.326807	0.49173	-0.664606	0.506303	NA
chr2	15096000	15100000	chr2	16308000	16312000	Loop3305	2.29249	0.384523	0.7208	0.533467	0.59371	NA
chr15	5348000	5352000	chr15	6216000	6220000	Loop33050	3.11798	0.42226	0.630353	0.669879	0.502935	NA
chr15	5352000	5356000	chr15	6096000	6100000	Loop33051	2.47934	0.607265	0.710379	0.854847	0.392636	NA
chr15	5352000	5356000	chr15	6168000	6172000	Loop33052	2.10462	1.14997	0.824824	1.39419	0.163259	NA
chr15	5392000	5396000	chr15	6176000	6180000	Loop33053	3.07857	-0.110082	0.645646	-0.170499	0.864618	NA
chr15	5400000	5404000	chr15	6212000	6216000	Loop33054	2.41945	-0.704769	0.761309	-0.925732	0.354585	NA
chr15	5600000	5604000	chr15	6084000	6088000	Loop33055	1.32896	-1.0959	0.999205	-1.09677	0.272742	NA
chr15	5600000	5604000	chr15	6216000	6220000	Loop33056	2.00922	-0.32677	0.805965	-0.40544	0.685154	NA
chr15	5704000	5708000	chr15	6084000	6088000	Loop33057	3.52082	0.802489	0.562422	1.42684	0.153625	NA
chr15	5760000	5764000	chr15	6080000	6084000	Loop33058	5.01953	0.662792	0.488339	1.35724	0.174706	NA
chr15	5816000	5820000	chr15	6080000	6084000	Loop33059	4.40145	-0.533534	0.531597	-1.00364	0.315551	NA
chr2	15232000	15236000	chr2	16208000	16212000	Loop3306	0.905864	0.411349	1.09517	0.375601	0.707213	NA
chr15	5918000	5919000	chr15	6079000	6080000	Loop33060	6.29374	-1.40147	0.515671	-2.71776	0.00657247	0.06543
chr15	5920000	5924000	chr15	6076000	6080000	Loop33061	7.43615	-0.566463	0.428531	-1.32187	0.186211	0.491288
chr15	6236000	6240000	chr15	6480000	6484000	Loop33062	6.73634	-0.573386	0.432365	-1.32616	0.184786	0.489022
chr15	6237000	6238000	chr15	6435000	6436000	Loop33063	9.5835	-0.122756	0.367386	-0.334132	0.73828	0.900183
chr15	6240000	6244000	chr15	6432000	6436000	Loop33064	7.59259	0.399738	0.385303	1.03746	0.29952	0.614538
chr15	6568000	6572000	chr15	7236000	7240000	Loop33065	2.03271	-0.121994	0.743267	-0.164133	0.869627	NA
chr15	6624000	6625000	chr15	6724000	6725000	Loop33066	8.15581	-0.236756	0.406653	-0.582207	0.560427	0.810424
chr15	6660000	6664000	chr15	7828000	7832000	Loop33067	0.42233	-1.44774	1.44556	-1.00151	0.316582	NA
chr15	6799000	6800000	chr15	6811000	6812000	Loop33068	30.3882	0.406973	0.226281	1.79853	0.0720936	0.298933
chr15	6832000	6836000	chr15	7224000	7228000	Loop33069	5.22322	-0.529406	0.492951	-1.07395	0.282844	NA
chr2	15268000	15272000	chr2	16344000	16348000	Loop3307	0.935902	-0.437533	1.11396	-0.392771	0.694488	NA
chr15	6836000	6840000	chr15	7440000	7444000	Loop33070	3.1007	0.303419	0.614904	0.493442	0.621701	NA
chr15	6848000	6852000	chr15	7320000	7324000	Loop33071	2.56264	-0.313934	0.716528	-0.438132	0.66129	NA
chr15	6876000	6880000	chr15	7808000	7812000	Loop33072	1.3781	-1.74769	1.05481	-1.65687	0.0975457	NA
chr15	6885000	6886000	chr15	7226000	7227000	Loop33073	14.6426	-0.297368	0.306218	-0.9711	0.331499	0.645504
chr15	6885000	6886000	chr15	7443000	7444000	Loop33074	3.35847	-0.665574	0.610984	-1.08935	0.276001	NA
chr15	6902000	6903000	chr15	7225000	7226000	Loop33075	15.5539	0.0659776	0.291727	0.226162	0.821075	0.935721
chr15	6903000	6904000	chr15	7205000	7206000	Loop33076	8.40511	-0.735392	0.393964	-1.86665	0.0619512	0.27465
chr15	6904000	6905000	chr15	7265000	7266000	Loop33077	6.22086	-0.333911	0.439978	-0.758926	0.447897	0.735845
chr15	6907000	6908000	chr15	7182000	7183000	Loop33078	8.73821	-0.432804	0.376726	-1.14886	0.250615	0.564308
chr15	6908000	6909000	chr15	7226000	7227000	Loop33079	36.6744	0.303237	0.196418	1.54383	0.122628	0.397006
chr2	15676000	15680000	chr2	16304000	16308000	Loop3308	3.62041	0.425697	0.555273	0.766645	0.443292	NA
chr15	6908000	6909000	chr15	7443000	7444000	Loop33080	6.76689	0.0916257	0.437331	0.209511	0.834049	0.940621
chr15	6909000	6910000	chr15	7130000	7131000	Loop33081	12.1409	0.232667	0.317835	0.732037	0.464146	0.747839
chr15	6912000	6916000	chr15	8072000	8076000	Loop33082	0.278066	-0.985771	1.70978	-0.576549	0.564244	NA
chr15	6932000	6933000	chr15	7225000	7226000	Loop33083	7.98744	-0.117442	0.404558	-0.290297	0.771589	0.91511
chr15	7136000	7140000	chr15	7220000	7224000	Loop33084	9.85616	0.0307333	0.349602	0.0879095	0.929949	0.977289
chr15	7232000	7236000	chr15	7440000	7444000	Loop33085	6.97473	-0.540167	0.429603	-1.25736	0.208622	0.517988
chr15	7248000	7252000	chr15	7440000	7444000	Loop33086	7.66078	0.0145806	0.396088	0.0368116	0.970635	0.991153
chr15	7397000	7398000	chr15	7812000	7813000	Loop33087	9.38117	0.366654	0.378073	0.969798	0.332147	0.645951
chr15	7449000	7450000	chr15	7810000	7811000	Loop33088	10.4	0.230461	0.337477	0.682895	0.494673	0.767082
chr15	7460000	7464000	chr15	7884000	7888000	Loop33089	3.99054	0.241819	0.522161	0.463111	0.643284	NA
chr2	15867000	15868000	chr2	16242000	16243000	Loop3309	5.6117	0.596513	0.443709	1.34438	0.178826	NA
chr15	7460000	7464000	chr15	8036000	8040000	Loop33090	1.99528	0.567787	0.778468	0.729365	0.465779	NA
chr15	7461000	7462000	chr15	7811000	7812000	Loop33091	22.4772	0.255577	0.250152	1.02169	0.306928	0.621738
chr15	7464000	7468000	chr15	7568000	7572000	Loop33092	4.7807	-0.216592	0.493818	-0.438607	0.660946	NA
chr15	7464000	7468000	chr15	7632000	7636000	Loop33093	5.30636	-0.494559	0.489753	-1.00981	0.312585	NA
chr15	7464000	7468000	chr15	7708000	7712000	Loop33094	5.54009	-0.0707213	0.466325	-0.151657	0.879458	NA
chr15	7464000	7465000	chr15	7795000	7796000	Loop33095	11.5824	0.214431	0.322917	0.664044	0.506662	0.775561
chr15	7972000	7976000	chr15	8032000	8036000	Loop33096	8.84138	0.224091	0.395131	0.567129	0.570626	0.816119
chr15	7974000	7975000	chr15	8098000	8099000	Loop33097	6.50153	-0.134422	0.45426	-0.295914	0.767296	0.912957
chr15	8120000	8124000	chr15	8148000	8152000	Loop33098	16.816	-0.784091	0.302406	-2.59284	0.00951874	0.0847508
chr15	8196000	8200000	chr15	8588000	8592000	Loop33099	4.75758	0.31604	0.502567	0.628851	0.529447	NA
chr1	35024000	35025000	chr1	35266000	35267000	Loop331	4.79185	-0.281951	0.539418	-0.522695	0.601187	NA
chr2	16360000	16364000	chr2	17188000	17192000	Loop3310	2.55229	0.000614495	0.699072	0.000879015	0.999299	NA
chr15	8200000	8204000	chr15	8268000	8272000	Loop33100	8.31881	-0.680518	0.410706	-1.65695	0.0975303	0.352022
chr15	8201000	8202000	chr15	8588000	8589000	Loop33101	8.21452	0.512596	0.388053	1.32094	0.18652	0.49173
chr15	8284000	8288000	chr15	8588000	8592000	Loop33102	3.37303	0.746171	0.591699	1.26107	0.207285	NA
chr15	8381000	8382000	chr15	8590000	8591000	Loop33103	5.75881	-0.693237	0.478477	-1.44884	0.147382	0.43617
chr15	8448000	8449000	chr15	8590000	8591000	Loop33104	11.6329	0.041819	0.332293	0.12585	0.899851	0.966253
chr15	8624000	8628000	chr15	8952000	8956000	Loop33105	4.3013	-0.644863	0.586052	-1.10035	0.271179	NA
chr15	8625000	8626000	chr15	8993000	8994000	Loop33106	6.24029	-0.380469	0.448786	-0.847775	0.396563	0.699452
chr15	8626000	8627000	chr15	8962000	8963000	Loop33107	4.81515	-0.847763	0.523775	-1.61856	0.105541	NA
chr15	8627000	8628000	chr15	8887000	8888000	Loop33108	15.4131	0.0268544	0.300019	0.089509	0.928677	0.976888
chr15	8628000	8632000	chr15	8740000	8744000	Loop33109	12.9946	-0.373746	0.319151	-1.17106	0.241574	0.554842
chr2	16452000	16456000	chr2	17180000	17184000	Loop3311	5.41711	0.00823469	0.468607	0.0175727	0.98598	NA
chr15	8628000	8632000	chr15	8800000	8804000	Loop33110	17.3548	-0.572963	0.293051	-1.95516	0.0505639	0.244281
chr15	8628000	8629000	chr15	8855000	8856000	Loop33111	12.1246	0.160896	0.314787	0.511127	0.609262	0.836362
chr15	8628000	8629000	chr15	9007000	9008000	Loop33112	5.93485	-0.176168	0.453526	-0.38844	0.69769	0.881553
chr15	8629000	8630000	chr15	8739000	8740000	Loop33113	10.1048	-0.381972	0.375245	-1.01793	0.308713	0.623028
chr15	8808000	8812000	chr15	8880000	8884000	Loop33114	5.00562	-0.265071	0.514945	-0.514755	0.606724	NA
chr15	9068000	9072000	chr15	10476000	10480000	Loop33115	1.08417	0.142106	0.994094	0.14295	0.886329	NA
chr15	9120000	9124000	chr15	9348000	9352000	Loop33116	3.05031	-1.54802	0.763168	-2.02842	0.0425174	NA
chr15	9192000	9196000	chr15	9352000	9356000	Loop33117	3.42009	-1.05701	0.662072	-1.59652	0.110373	NA
chr15	9204000	9208000	chr15	10432000	10436000	Loop33118	1.14197	-0.614527	1.09405	-0.561697	0.574322	NA
chr15	9268000	9272000	chr15	10400000	10404000	Loop33119	0.589056	0.138971	1.32986	0.1045	0.916773	NA
chr2	16453000	16454000	chr2	16916000	16917000	Loop3312	4.86969	-0.298948	0.50447	-0.592599	0.55345	NA
chr15	9276000	9280000	chr15	10432000	10436000	Loop33120	1.16743	-0.409632	1.0305	-0.397508	0.690993	NA
chr15	9344000	9348000	chr15	10384000	10388000	Loop33121	1.27924	1.01857	0.920059	1.10707	0.268262	NA
chr15	9356000	9360000	chr15	10312000	10316000	Loop33122	2.10236	0.581937	0.75064	0.775255	0.438189	NA
chr15	9368000	9372000	chr15	10420000	10424000	Loop33123	1.37422	-0.295379	0.979978	-0.301414	0.763099	NA
chr15	9376000	9380000	chr15	10364000	10368000	Loop33124	1.00412	0.856615	1.05605	0.811152	0.417278	NA
chr15	9412000	9416000	chr15	10324000	10328000	Loop33125	1.61371	0.0549885	0.821442	0.0669414	0.946628	NA
chr15	9412000	9416000	chr15	10400000	10404000	Loop33126	1.43194	-0.130835	0.876829	-0.149214	0.881385	NA
chr15	9452000	9456000	chr15	10432000	10436000	Loop33127	1.93182	0.153663	0.755295	0.203448	0.838785	NA
chr15	9455000	9456000	chr15	10312000	10313000	Loop33128	3.99428	-0.443807	0.578202	-0.767563	0.442747	NA
chr15	9456000	9460000	chr15	10080000	10084000	Loop33129	2.62869	0.375746	0.687555	0.546496	0.584725	NA
chr2	16700000	16704000	chr2	16968000	16972000	Loop3313	4.84565	-0.042758	0.563859	-0.0758312	0.939553	NA
chr15	9456000	9460000	chr15	10372000	10376000	Loop33130	1.86285	-1.22369	0.883171	-1.38556	0.165882	NA
chr15	9456000	9460000	chr15	10460000	10464000	Loop33131	2.0993	-0.415302	0.772085	-0.537897	0.590648	NA
chr15	9460000	9464000	chr15	10896000	10900000	Loop33132	0.584216	1.44841	1.42904	1.01356	0.310795	NA
chr15	9468000	9472000	chr15	10392000	10396000	Loop33133	1.86444	-0.151737	0.776124	-0.195506	0.844997	NA
chr15	9744000	9748000	chr15	10320000	10324000	Loop33134	3.29914	0.0370982	0.601549	0.0616711	0.950825	NA
chr15	10499000	10500000	chr15	10872000	10873000	Loop33135	7.65611	-0.402854	0.409486	-0.983802	0.325213	0.639517
chr15	10500000	10504000	chr15	10576000	10580000	Loop33136	8.59196	-0.47601	0.397722	-1.19684	0.231368	0.544442
chr15	10501000	10502000	chr15	10900000	10901000	Loop33137	8.80943	-0.592655	0.392257	-1.51088	0.130818	0.410786
chr15	10502000	10503000	chr15	10886000	10887000	Loop33138	8.42069	-0.2202	0.387678	-0.567997	0.570037	0.815863
chr15	10596000	10600000	chr15	12124000	12128000	Loop33139	0.511609	-0.734793	1.37179	-0.535644	0.592205	NA
chr2	16704000	16708000	chr2	16916000	16920000	Loop3314	8.33448	0.194708	0.39761	0.489697	0.624348	0.845541
chr15	10601000	10602000	chr15	10872000	10873000	Loop33140	6.33935	-0.809631	0.488775	-1.65645	0.0976308	0.35226
chr15	10618000	10619000	chr15	10708000	10709000	Loop33141	13.815	-0.466626	0.309123	-1.50951	0.131167	0.411279
chr15	10712000	10716000	chr15	10868000	10872000	Loop33142	5.32192	-0.901324	0.503076	-1.79163	0.0731928	NA
chr15	10758000	10759000	chr15	10790000	10791000	Loop33143	15.6975	-0.534352	0.292044	-1.82969	0.0672957	0.286856
chr15	10916000	10920000	chr15	11320000	11324000	Loop33144	6.55867	0.335818	0.428949	0.782886	0.433694	0.727005
chr15	10920000	10924000	chr15	11032000	11036000	Loop33145	9.96593	-0.149222	0.36613	-0.407566	0.683592	0.874497
chr15	10922000	10923000	chr15	11319000	11320000	Loop33146	8.47098	0.26574	0.368612	0.720919	0.47096	0.751985
chr15	10922000	10923000	chr15	11405000	11406000	Loop33147	4.71803	0.371914	0.495262	0.750943	0.452687	NA
chr15	10923000	10924000	chr15	10989000	10990000	Loop33148	10.0133	-0.432966	0.364941	-1.1864	0.235464	0.548816
chr15	10923000	10924000	chr15	11380000	11381000	Loop33149	6.04015	0.541737	0.450949	1.20133	0.229624	0.542851
chr2	16708000	16712000	chr2	17188000	17192000	Loop3315	4.62892	0.536878	0.505589	1.06189	0.288287	NA
chr15	11011000	11012000	chr15	11321000	11322000	Loop33150	7.08927	-0.824293	0.434921	-1.89527	0.0580565	0.264187
chr15	11036000	11037000	chr15	11405000	11406000	Loop33151	8.89525	0.499201	0.361903	1.37938	0.167779	0.466164
chr15	11039000	11040000	chr15	11302000	11303000	Loop33152	6.50785	-0.222682	0.426158	-0.522534	0.601298	0.831632
chr15	11039000	11040000	chr15	11320000	11321000	Loop33153	16.6124	0.259965	0.272931	0.952496	0.340845	0.653269
chr15	11039000	11040000	chr15	11363000	11364000	Loop33154	7.83609	0.0360872	0.394098	0.0915692	0.92704	0.976073
chr15	11039000	11040000	chr15	11380000	11381000	Loop33155	14.8017	0.536477	0.275982	1.94388	0.0519094	0.248167
chr15	11041000	11042000	chr15	11238000	11239000	Loop33156	6.07709	-0.132236	0.447228	-0.295679	0.767475	0.913007
chr15	11042000	11043000	chr15	11310000	11311000	Loop33157	10.1654	-0.097451	0.37998	-0.256464	0.797593	0.925564
chr15	11042000	11043000	chr15	11343000	11344000	Loop33158	7.37791	-0.350512	0.415729	-0.843125	0.399158	0.700955
chr15	11080000	11084000	chr15	11360000	11364000	Loop33159	4.51491	-0.229757	0.522054	-0.440102	0.659863	NA
chr2	17423000	17424000	chr2	17832000	17833000	Loop3316	8.45021	-0.0774407	0.37534	-0.206321	0.83654	0.941111
chr15	11408000	11409000	chr15	11967000	11968000	Loop33160	14.7843	0.636758	0.281536	2.26173	0.0237142	0.155068
chr15	11409000	11410000	chr15	11588000	11589000	Loop33161	8.89984	-0.731718	0.389856	-1.87689	0.060533	0.271114
chr15	11409000	11410000	chr15	11908000	11909000	Loop33162	7.35194	-0.0965633	0.399191	-0.241897	0.80886	0.930979
chr15	11414000	11415000	chr15	11966000	11967000	Loop33163	9.34279	0.289414	0.389723	0.742616	0.457714	0.743347
chr15	11587000	11588000	chr15	11906000	11907000	Loop33164	10.8945	0.2785	0.320264	0.869594	0.384522	0.690548
chr15	11587000	11588000	chr15	11953000	11954000	Loop33165	7.70932	-1.01053	0.433664	-2.33022	0.0197945	0.13832
chr15	11590000	11591000	chr15	11966000	11967000	Loop33166	13.2359	0.0534808	0.315601	0.169457	0.865437	0.952607
chr15	11591000	11592000	chr15	11751000	11752000	Loop33167	6.12129	-0.562213	0.475068	-1.18344	0.236636	0.549947
chr15	11591000	11592000	chr15	11927000	11928000	Loop33168	4.84179	-0.389645	0.509973	-0.76405	0.444837	NA
chr15	11592000	11593000	chr15	11891000	11892000	Loop33169	6.34521	-0.711616	0.447341	-1.59077	0.111662	0.377317
chr2	17423000	17424000	chr2	17842000	17843000	Loop3317	9.26667	-0.0581611	0.378738	-0.153566	0.877952	0.958092
chr15	11594000	11595000	chr15	11948000	11949000	Loop33170	6.34012	-0.321274	0.441841	-0.727125	0.467149	0.749621
chr15	11646000	11647000	chr15	11710000	11711000	Loop33171	4.32019	-0.177003	0.507596	-0.348708	0.727308	NA
chr15	11753000	11754000	chr15	11965000	11966000	Loop33172	12.4934	0.238629	0.314015	0.759928	0.447298	0.735586
chr15	11754000	11755000	chr15	11907000	11908000	Loop33173	8.9571	0.133973	0.442382	0.302844	0.762009	0.910292
chr15	11971000	11972000	chr15	12106000	12107000	Loop33174	6.84036	-0.566577	0.451684	-1.25436	0.20971	0.519409
chr15	11972000	11973000	chr15	12085000	12086000	Loop33175	21.159	-0.151663	0.253778	-0.597622	0.550092	0.803588
chr15	11972000	11976000	chr15	12572000	12576000	Loop33176	1.09267	0.403436	0.972688	0.414764	0.678314	NA
chr15	11994000	11995000	chr15	12035000	12036000	Loop33177	12.5588	-0.606123	0.343379	-1.76517	0.0775347	0.310682
chr15	12195000	12196000	chr15	12268000	12269000	Loop33178	10.5022	-0.946686	0.387341	-2.44406	0.0145229	0.112901
chr15	12312000	12316000	chr15	12764000	12768000	Loop33179	19.116	0.581528	0.302669	1.92134	0.0546894	0.25495
chr2	17424000	17428000	chr2	17636000	17640000	Loop3318	5.92775	-0.275814	0.464879	-0.593302	0.552979	0.805423
chr15	12372000	12373000	chr15	12551000	12552000	Loop33180	8.1128	-0.745404	0.41787	-1.78382	0.0744531	0.303878
chr15	12372000	12376000	chr15	12568000	12572000	Loop33181	11.2695	-0.511322	0.34733	-1.47215	0.14098	0.426479
chr15	12373000	12374000	chr15	12793000	12794000	Loop33182	12.3476	0.543545	0.314565	1.72793	0.0840008	0.324155
chr15	12376000	12380000	chr15	12496000	12500000	Loop33183	5.2199	-0.316994	0.51037	-0.621106	0.53453	NA
chr15	12378000	12379000	chr15	12545000	12546000	Loop33184	9.00498	-0.839009	0.39305	-2.13461	0.0327931	0.189057
chr15	12579000	12580000	chr15	12794000	12795000	Loop33185	17.9274	-0.320119	0.268747	-1.19115	0.233594	0.547004
chr15	12580000	12581000	chr15	12807000	12808000	Loop33186	7.53275	-0.611299	0.420175	-1.45487	0.145706	0.433837
chr15	12583000	12584000	chr15	12794000	12795000	Loop33187	23.2032	-0.656102	0.282705	-2.3208	0.0202977	0.140629
chr15	12585000	12586000	chr15	12790000	12791000	Loop33188	18.0292	-0.559843	0.275215	-2.0342	0.041931	0.218513
chr15	12586000	12587000	chr15	12811000	12812000	Loop33189	5.8242	-0.898915	0.494408	-1.81816	0.0690392	0.291383
chr2	17424000	17428000	chr2	18212000	18216000	Loop3319	1.92757	-0.248433	0.794307	-0.312767	0.754457	NA
chr15	12588000	12592000	chr15	12740000	12744000	Loop33190	7.8749	-0.657537	0.417241	-1.57591	0.115046	0.383441
chr15	12596000	12597000	chr15	12792000	12793000	Loop33191	11.2804	-1.16207	0.384794	-3.01998	0.00252792	0.032718
chr15	12623000	12624000	chr15	12794000	12795000	Loop33192	10.4837	-0.847389	0.398994	-2.12381	0.0336858	0.192009
chr15	12627000	12628000	chr15	12791000	12792000	Loop33193	9.44693	0.217406	0.388	0.560324	0.575259	0.818754
chr15	12690000	12691000	chr15	12789000	12790000	Loop33194	9.1556	-0.676624	0.384548	-1.75953	0.0784874	0.312604
chr15	13088000	13092000	chr15	14048000	14052000	Loop33195	1.87153	-0.500368	0.84403	-0.592833	0.553293	NA
chr15	13132000	13136000	chr15	13476000	13480000	Loop33196	5.49128	0.348366	0.45495	0.765722	0.443842	NA
chr15	13132000	13136000	chr15	13900000	13904000	Loop33197	1.89217	1.04037	0.794277	1.30984	0.190251	NA
chr15	13132000	13136000	chr15	14052000	14056000	Loop33198	3.677	0.1011	0.553729	0.18258	0.855127	NA
chr15	13136000	13140000	chr15	13856000	13860000	Loop33199	4.67725	0.274387	0.487083	0.563328	0.573212	NA
chr1	35028000	35032000	chr1	35296000	35300000	Loop332	4.19503	-0.454647	0.546437	-0.83202	0.405398	NA
chr2	17424000	17428000	chr2	18344000	18348000	Loop3320	1.20581	-2.25752	1.07645	-2.0972	0.0359763	NA
chr15	13136000	13140000	chr15	14384000	14388000	Loop33200	1.31247	0.322287	0.932161	0.345742	0.729536	NA
chr15	13180000	13184000	chr15	13860000	13864000	Loop33201	2.89366	0.296553	0.633274	0.468285	0.639581	NA
chr15	14080000	14084000	chr15	14384000	14388000	Loop33202	2.5002	-0.0091392	0.709943	-0.0128731	0.989729	NA
chr15	14624000	14628000	chr15	15032000	15036000	Loop33203	1.65056	0.294394	0.853064	0.345102	0.730018	NA
chr15	14624000	14628000	chr15	15220000	15224000	Loop33204	4.29833	0.421588	0.514986	0.818641	0.412991	NA
chr15	14628000	14632000	chr15	14844000	14848000	Loop33205	7.1063	0.642052	0.418084	1.5357	0.124612	0.400365
chr15	14628000	14632000	chr15	14924000	14928000	Loop33206	4.26972	0.304061	0.56146	0.541555	0.588125	NA
chr15	14629000	14630000	chr15	15089000	15090000	Loop33207	7.07885	0.132586	0.419805	0.315828	0.752133	0.90598
chr15	14696000	14700000	chr15	15080000	15084000	Loop33208	2.44932	0.638306	0.674182	0.946786	0.343748	NA
chr15	14852000	14856000	chr15	15076000	15080000	Loop33209	4.46539	0.12307	0.50507	0.243669	0.807488	NA
chr2	17643000	17644000	chr2	17820000	17821000	Loop3321	10.9061	-0.337317	0.353796	-0.953423	0.340376	0.653117
chr15	16448000	16452000	chr15	17004000	17008000	Loop33210	2.65058	1.35785	0.691256	1.96432	0.0494932	NA
chr15	17443000	17444000	chr15	17471000	17472000	Loop33211	20.1548	1.11359	0.266062	4.18546	2.84586999506425e-05	0.000914709
chr15	19360000	19361000	chr15	19467000	19468000	Loop33212	2.55246	-2.15454	0.928354	-2.32082	0.0202968	NA
chr15	21100000	21104000	chr15	21512000	21516000	Loop33213	2.70167	0.949545	0.715698	1.32674	0.184595	NA
chr15	21108000	21112000	chr15	21400000	21404000	Loop33214	8.37291	0.0791621	0.373349	0.212032	0.832082	0.939941
chr15	22119000	22120000	chr15	22139000	22140000	Loop33215	24.9833	0.773324	0.235836	3.27908	0.00104148	0.0166125
chr15	22452000	22456000	chr15	22964000	22968000	Loop33216	2.71984	0.762056	0.763843	0.99766	0.318444	NA
chr15	23488000	23492000	chr15	24396000	24400000	Loop33217	0.334777	-0.00640112	1.69513	-0.00377619	0.996987	NA
chr15	23604000	23608000	chr15	24400000	24404000	Loop33218	1.63438	0.464722	0.810234	0.573566	0.566262	NA
chr15	24263000	24264000	chr15	24299000	24300000	Loop33219	15.7731	0.894683	0.288221	3.10416	0.0019082	0.0263958
chr2	17645000	17646000	chr2	17832000	17833000	Loop3322	8.81172	-0.902764	0.408634	-2.20922	0.027159	0.168251
chr15	24588000	24592000	chr15	25136000	25140000	Loop33220	3.45764	-0.136524	0.602711	-0.226516	0.8208	NA
chr15	24588000	24592000	chr15	25420000	25424000	Loop33221	5.53739	0.138087	0.462523	0.298552	0.765282	NA
chr15	24588000	24592000	chr15	25464000	25468000	Loop33222	1.50714	-0.704571	0.911964	-0.772587	0.439767	NA
chr15	24588000	24592000	chr15	25596000	25600000	Loop33223	1.40135	-1.06264	0.981268	-1.08293	0.27884	NA
chr15	24588000	24592000	chr15	25796000	25800000	Loop33224	0.521623	-0.968114	1.3135	-0.73705	0.461092	NA
chr15	24591000	24592000	chr15	25415000	25416000	Loop33225	5.23512	0.60248	0.453333	1.329	0.183848	NA
chr15	24628000	24632000	chr15	25416000	25420000	Loop33226	2.33439	-0.614666	0.766447	-0.801968	0.422572	NA
chr15	24784000	24788000	chr15	25420000	25424000	Loop33227	2.5325	-0.525965	0.745364	-0.705649	0.480407	NA
chr15	24820000	24824000	chr15	25416000	25420000	Loop33228	1.57357	-0.0849592	0.929379	-0.091415	0.927163	NA
chr15	24840000	24844000	chr15	25416000	25420000	Loop33229	2.13167	0.66961	0.717963	0.932652	0.351	NA
chr2	17732000	17736000	chr2	18680000	18684000	Loop3323	0.811391	-0.739548	1.20101	-0.615771	0.538046	NA
chr15	24980000	24984000	chr15	25416000	25420000	Loop33230	2.94572	0.618085	0.605248	1.02121	0.307154	NA
chr15	25032000	25036000	chr15	25416000	25420000	Loop33231	3.25381	-0.17514	0.635042	-0.275793	0.782707	NA
chr15	25047000	25048000	chr15	25414000	25415000	Loop33232	4.4808	0.0724198	0.496461	0.145872	0.884022	NA
chr15	25071000	25072000	chr15	25415000	25416000	Loop33233	5.9049	-0.0561886	0.44871	-0.125223	0.900347	0.966353
chr15	25084000	25088000	chr15	25412000	25416000	Loop33234	4.38525	0.236201	0.519755	0.454447	0.649507	NA
chr15	25126000	25127000	chr15	25416000	25417000	Loop33235	4.57031	-0.238254	0.515903	-0.461818	0.644212	NA
chr15	25142000	25143000	chr15	25415000	25416000	Loop33236	6.11596	-0.60431	0.452971	-1.3341	0.182171	0.485828
chr15	25429000	25430000	chr15	25717000	25718000	Loop33237	12.8168	-0.109025	0.307263	-0.354828	0.722719	0.892386
chr15	25430000	25431000	chr15	25733000	25734000	Loop33238	7.46293	-0.209702	0.396865	-0.528396	0.597224	0.829633
chr15	25432000	25436000	chr15	25788000	25792000	Loop33239	3.69732	-0.263796	0.580278	-0.454602	0.649396	NA
chr2	17840000	17844000	chr2	18208000	18212000	Loop3324	2.55104	-0.981661	0.728216	-1.34804	0.177647	NA
chr15	25441000	25442000	chr15	25715000	25716000	Loop33240	13.8533	-0.748641	0.323654	-2.31309	0.0207174	0.142538
chr15	25442000	25443000	chr15	25624000	25625000	Loop33241	12.3198	0.120291	0.330389	0.364089	0.715792	0.889787
chr15	25604000	25605000	chr15	25715000	25716000	Loop33242	11.4566	-0.700292	0.348312	-2.01053	0.0443752	0.225834
chr15	25732000	25736000	chr15	25788000	25792000	Loop33243	14.219	-0.414388	0.326368	-1.26969	0.204194	0.513384
chr15	25806000	25807000	chr15	25960000	25961000	Loop33244	13.6971	-0.0132862	0.300847	-0.0441627	0.964775	0.988797
chr15	25807000	25808000	chr15	25928000	25929000	Loop33245	14.7331	0.318149	0.283897	1.12065	0.262438	0.577014
chr15	25808000	25812000	chr15	25956000	25960000	Loop33246	10.323	-0.395455	0.360172	-1.09796	0.272222	0.586903
chr15	25996000	25997000	chr15	26312000	26313000	Loop33247	6.13443	-0.40221	0.442027	-0.909923	0.362863	0.671298
chr15	25998000	25999000	chr15	26326000	26327000	Loop33248	7.70182	-0.888755	0.430411	-2.0649	0.0389328	0.209617
chr15	2.6e+07	26004000	chr15	26320000	26324000	Loop33249	5.83583	-0.499279	0.503353	-0.991906	0.321243	0.635897
chr2	17848000	17852000	chr2	18104000	18108000	Loop3325	2.31501	-0.78471	0.736836	-1.06497	0.286888	NA
chr15	2.6e+07	26004000	chr15	27244000	27248000	Loop33250	1.35105	0.446733	0.917336	0.48699	0.626266	NA
chr15	26144000	26148000	chr15	27256000	27260000	Loop33251	0.679231	0.692365	1.22198	0.566591	0.570992	NA
chr15	26185000	26186000	chr15	26290000	26291000	Loop33252	6.66396	-0.788298	0.459897	-1.71408	0.0865146	0.329345
chr15	26187000	26188000	chr15	26326000	26327000	Loop33253	10.7318	0.255873	0.346307	0.738861	0.459991	0.744574
chr15	26471000	26472000	chr15	27187000	27188000	Loop33254	5.84761	0.338401	0.480949	0.703611	0.481675	0.758792
chr15	26626000	26627000	chr15	27234000	27235000	Loop33255	4.7086	-0.0419869	0.486564	-0.0862927	0.931234	NA
chr15	26639000	26640000	chr15	27234000	27235000	Loop33256	4.9253	-0.0723616	0.487662	-0.148385	0.882039	NA
chr15	26982000	26983000	chr15	27186000	27187000	Loop33257	8.1246	-0.429224	0.407591	-1.05308	0.292306	0.608122
chr15	27319000	27320000	chr15	27613000	27614000	Loop33258	10.984	-0.114954	0.330899	-0.347398	0.728293	0.894911
chr15	27320000	27324000	chr15	27712000	27716000	Loop33259	2.52656	-0.693765	0.753641	-0.920551	0.357285	NA
chr2	17851000	17852000	chr2	18027000	18028000	Loop3326	8.63342	-0.392626	0.384391	-1.02142	0.307055	0.621751
chr15	27324000	27325000	chr15	27466000	27467000	Loop33260	8.19891	0.220054	0.413464	0.532222	0.594572	0.828413
chr15	27324000	27325000	chr15	27613000	27614000	Loop33261	12.8651	0.237147	0.30095	0.787995	0.4307	0.724197
chr15	27326000	27327000	chr15	27583000	27584000	Loop33262	13.4642	-0.139672	0.305182	-0.457668	0.647191	0.856966
chr15	27327000	27328000	chr15	27643000	27644000	Loop33263	6.19362	-0.341898	0.444378	-0.769384	0.441665	0.732433
chr15	27464000	27465000	chr15	27580000	27581000	Loop33264	9.35823	0.492731	0.350059	1.40756	0.15926	0.454041
chr15	27652000	27656000	chr15	27716000	27720000	Loop33265	7.48023	-0.463772	0.420671	-1.10246	0.270263	0.58485
chr15	27652000	27656000	chr15	27852000	27856000	Loop33266	4.53639	-0.467865	0.533518	-0.876943	0.380517	NA
chr15	27656000	27660000	chr15	28176000	28180000	Loop33267	4.1448	0.0537375	0.542369	0.0990792	0.921075	NA
chr15	27751000	27752000	chr15	27853000	27854000	Loop33268	8.5474	-0.466069	0.386929	-1.20453	0.228383	0.54137
chr15	27752000	27753000	chr15	27823000	27824000	Loop33269	12.4443	-0.00973376	0.308198	-0.0315829	0.974805	0.992616
chr2	17936000	17937000	chr2	18026000	18027000	Loop3327	15.652	-0.157289	0.284132	-0.553577	0.579868	0.820853
chr15	27752000	27756000	chr15	28176000	28180000	Loop33270	4.0611	0.0819707	0.523276	0.156649	0.875522	NA
chr15	27852000	27856000	chr15	28180000	28184000	Loop33271	4.71916	-0.21631	0.536737	-0.40301	0.686941	NA
chr15	27884000	27885000	chr15	28183000	28184000	Loop33272	7.86037	-0.047115	0.385232	-0.122303	0.902659	0.9672
chr15	27907000	27908000	chr15	28182000	28183000	Loop33273	13.7434	-0.0534379	0.296524	-0.180215	0.856984	0.948838
chr15	27916000	27920000	chr15	28176000	28180000	Loop33274	21.4092	-0.144693	0.258826	-0.559034	0.576139	0.818791
chr15	27919000	27920000	chr15	28158000	28159000	Loop33275	8.40041	-0.515338	0.393647	-1.30914	0.190488	0.496469
chr15	27919000	27920000	chr15	28182000	28183000	Loop33276	26.1038	0.216011	0.222507	0.970803	0.331647	0.645575
chr15	27920000	27921000	chr15	28025000	28026000	Loop33277	9.40322	-0.288738	0.361293	-0.799179	0.424186	0.719405
chr15	27921000	27922000	chr15	28069000	28070000	Loop33278	10.4345	0.528724	0.336437	1.57154	0.116058	0.385521
chr15	27924000	27928000	chr15	28016000	28020000	Loop33279	10.3621	-0.437502	0.343605	-1.27327	0.202923	0.511824
chr2	17944000	17945000	chr2	18024000	18025000	Loop3328	14.4585	-0.674416	0.331354	-2.03533	0.0418174	0.218221
chr15	28020000	28024000	chr15	28172000	28176000	Loop33280	6.13273	-0.218169	0.457651	-0.476715	0.633565	0.850252
chr15	28024000	28025000	chr15	28069000	28070000	Loop33281	11.8021	-0.325505	0.349937	-0.930183	0.352276	0.662563
chr15	28025000	28026000	chr15	28182000	28183000	Loop33282	7.83223	-0.147502	0.400101	-0.368663	0.712379	0.888167
chr15	28068000	28072000	chr15	28172000	28176000	Loop33283	6.83647	-0.005735	0.421124	-0.0136183	0.989134	0.996773
chr15	28192000	28196000	chr15	28308000	28312000	Loop33284	5.97804	0.02519	0.45715	0.0551021	0.956057	0.98582
chr15	28192000	28196000	chr15	30020000	30024000	Loop33285	0.716473	1.09431	1.24497	0.878987	0.379408	NA
chr15	28308000	28312000	chr15	29564000	29568000	Loop33286	0.738096	-0.630726	1.17026	-0.538961	0.589914	NA
chr15	28308000	28312000	chr15	30024000	30028000	Loop33287	1.23782	1.2405	1.01813	1.21842	0.223065	NA
chr15	28312000	28316000	chr15	28808000	28812000	Loop33288	2.38619	-0.00061784	0.78023	-0.000791869	0.999368	NA
chr15	28312000	28316000	chr15	29236000	29240000	Loop33289	1.01069	-0.407609	1.03807	-0.392662	0.694569	NA
chr2	17976000	17980000	chr2	18020000	18024000	Loop3329	16.7138	0.470713	0.274369	1.71562	0.0862317	0.328705
chr15	28312000	28316000	chr15	29680000	29684000	Loop33290	0.716509	-0.590912	1.23813	-0.477263	0.633175	NA
chr15	28316000	28320000	chr15	30236000	30240000	Loop33291	0.4655	-0.770637	1.33841	-0.575785	0.56476	NA
chr15	28317000	28318000	chr15	28505000	28506000	Loop33292	5.20724	-0.786654	0.524266	-1.50049	0.133488	NA
chr15	28464000	28468000	chr15	29924000	29928000	Loop33293	0.661849	-1.30901	1.26444	-1.03525	0.300554	NA
chr15	29228000	29232000	chr15	29676000	29680000	Loop33294	1.92722	0.671002	0.778493	0.861925	0.388729	NA
chr15	30024000	30028000	chr15	30280000	30284000	Loop33295	4.02454	0.828522	0.553866	1.49589	0.134683	NA
chr15	30024000	30028000	chr15	30788000	30792000	Loop33296	1.5661	-0.29186	0.864647	-0.337548	0.735704	NA
chr15	30024000	30028000	chr15	30812000	30816000	Loop33297	1.35333	0.47203	0.966346	0.488469	0.625218	NA
chr15	30028000	30032000	chr15	30188000	30192000	Loop33298	4.88396	0.134442	0.521858	0.257623	0.796698	NA
chr15	30032000	30036000	chr15	30168000	30172000	Loop33299	6.69334	0.297787	0.413835	0.719578	0.471785	0.752422
chr1	35028000	35032000	chr1	35664000	35668000	Loop333	1.03104	-1.16563	1.11314	-1.04716	0.295027	NA
chr2	18029000	18030000	chr2	18057000	18058000	Loop3330	22.4424	-0.280613	0.259445	-1.08159	0.279435	0.594964
chr15	30032000	30036000	chr15	31264000	31268000	Loop33300	0.850857	-0.991372	1.19155	-0.832005	0.405406	NA
chr15	30292000	30296000	chr15	31264000	31268000	Loop33301	1.12857	0.387572	0.943535	0.410766	0.681244	NA
chr15	30300000	30304000	chr15	30416000	30420000	Loop33302	3.44782	0.244469	0.592906	0.412323	0.680103	NA
chr15	30300000	30304000	chr15	30736000	30740000	Loop33303	3.68881	0.542085	0.547063	0.9909	0.321734	NA
chr15	30300000	30304000	chr15	30776000	30780000	Loop33304	1.38165	-0.139536	0.93873	-0.148643	0.881835	NA
chr15	30380000	30384000	chr15	31256000	31260000	Loop33305	1.30223	-0.249352	0.943946	-0.264159	0.791657	NA
chr15	30424000	30428000	chr15	30784000	30788000	Loop33306	2.72187	-0.350305	0.744355	-0.470615	0.637916	NA
chr15	30424000	30428000	chr15	31260000	31264000	Loop33307	2.21356	0.314392	0.696097	0.451649	0.651522	NA
chr15	30480000	30484000	chr15	30728000	30732000	Loop33308	0.973887	-0.993461	1.21146	-0.820051	0.412187	NA
chr15	30548000	30552000	chr15	30732000	30736000	Loop33309	4.53669	0.829466	0.506442	1.63783	0.101457	NA
chr2	18029000	18030000	chr2	18691000	18692000	Loop3331	18.7676	1.19178	0.289944	4.11038	3.95010717126167e-05	0.00119971
chr15	30924000	30928000	chr15	31260000	31264000	Loop33310	4.54617	-0.0418209	0.506057	-0.0826406	0.934137	NA
chr15	30928000	30932000	chr15	31148000	31152000	Loop33311	5.11192	-0.312029	0.492892	-0.633056	0.526697	NA
chr15	31052000	31056000	chr15	31260000	31264000	Loop33312	2.49408	-0.586163	0.768214	-0.763021	0.445451	NA
chr15	31316000	31320000	chr15	31428000	31432000	Loop33313	5.56057	-0.549453	0.482238	-1.13938	0.254544	NA
chr15	31316000	31320000	chr15	31444000	31448000	Loop33314	4.78795	-0.229122	0.510353	-0.448948	0.653469	NA
chr15	31316000	31320000	chr15	31584000	31588000	Loop33315	4.58768	0.524601	0.510612	1.0274	0.304233	NA
chr15	31356000	31360000	chr15	31412000	31416000	Loop33316	8.02699	-0.761211	0.411498	-1.84985	0.0643345	0.280337
chr15	31424000	31428000	chr15	31584000	31588000	Loop33317	4.77042	-0.218072	0.493582	-0.441815	0.658623	NA
chr15	31456000	31460000	chr15	31584000	31588000	Loop33318	7.44107	-0.891408	0.447999	-1.98975	0.0466182	0.23253
chr15	31488000	31492000	chr15	31584000	31588000	Loop33319	5.84351	-0.972211	0.524036	-1.85524	0.0635625	0.278842
chr2	18030000	18031000	chr2	18047000	18048000	Loop3332	56.8384	0.63319	0.179936	3.51898	0.000433202	0.00832531
chr15	31524000	31528000	chr15	31584000	31588000	Loop33320	7.27427	-1.3541	0.483607	-2.80001	0.00511014	0.0547927
chr15	31728000	31732000	chr15	32680000	32684000	Loop33321	1.0862	0.476438	1.01806	0.467983	0.639796	NA
chr15	31728000	31732000	chr15	32752000	32756000	Loop33322	1.15547	0.785366	0.995507	0.788911	0.430164	NA
chr15	31776000	31780000	chr15	32748000	32752000	Loop33323	1.12051	0.665559	1.00457	0.662531	0.507631	NA
chr15	31820000	31824000	chr15	32756000	32760000	Loop33324	2.31985	1.10066	0.761845	1.44473	0.148533	NA
chr15	31824000	31828000	chr15	32736000	32740000	Loop33325	1.59299	-0.349488	0.846038	-0.413087	0.679543	NA
chr15	31860000	31864000	chr15	33068000	33072000	Loop33326	0.405732	0.950675	1.47838	0.64305	0.520192	NA
chr15	31916000	31920000	chr15	32684000	32688000	Loop33327	1.93235	1.12816	0.774892	1.45589	0.145422	NA
chr15	32248000	32252000	chr15	32436000	32440000	Loop33328	3.25537	-0.13657	0.589084	-0.231833	0.816667	NA
chr15	32252000	32256000	chr15	32724000	32728000	Loop33329	2.73101	-0.646036	0.745282	-0.866835	0.386033	NA
chr2	18030000	18031000	chr2	18677000	18678000	Loop3333	20.8644	1.40827	0.258885	5.43976	5.3352438513546e-08	5.08814441194797e-06
chr15	33288000	33292000	chr15	33900000	33904000	Loop33330	1.24336	-0.179175	0.978159	-0.183176	0.85466	NA
chr15	33292000	33296000	chr15	33916000	33920000	Loop33331	1.72598	0.0310042	0.802882	0.0386161	0.969196	NA
chr15	33440000	33444000	chr15	33912000	33916000	Loop33332	2.38253	0.890837	0.713429	1.24867	0.211786	NA
chr15	34044000	34045000	chr15	34082000	34083000	Loop33333	11.6824	-0.698824	0.338468	-2.06467	0.0389546	0.209617
chr15	34149000	34150000	chr15	34428000	34429000	Loop33334	6.07868	-0.891818	0.479742	-1.85895	0.0630336	0.27742
chr15	34175000	34176000	chr15	34430000	34431000	Loop33335	5.99028	-0.432878	0.447622	-0.96706	0.333514	0.647164
chr15	34180000	34184000	chr15	34424000	34428000	Loop33336	4.14001	-0.230535	0.609522	-0.378223	0.705265	NA
chr15	34240000	34244000	chr15	34424000	34428000	Loop33337	2.94509	-0.142444	0.657788	-0.21655	0.828559	NA
chr15	34303000	34304000	chr15	34427000	34428000	Loop33338	6.50751	-0.43132	0.427631	-1.00863	0.313153	0.627402
chr15	34318000	34319000	chr15	34415000	34416000	Loop33339	5.51846	-1.15249	0.527031	-2.18676	0.0287597	NA
chr2	18031000	18032000	chr2	18695000	18696000	Loop3334	19.1262	1.45633	0.255879	5.69146	1.25954994444892e-08	1.51844912739247e-06
chr15	34444000	34448000	chr15	34496000	34500000	Loop33340	5.84609	-0.497784	0.473089	-1.0522	0.292708	0.608412
chr15	34520000	34524000	chr15	36352000	36356000	Loop33341	0.285419	0.431405	1.72317	0.250355	0.802313	NA
chr15	34532000	34536000	chr15	35544000	35548000	Loop33342	0.825247	-0.889863	1.14644	-0.776194	0.437634	NA
chr15	34536000	34537000	chr15	34679000	34680000	Loop33343	6.13184	-0.519562	0.482185	-1.07752	0.281249	0.597083
chr15	34536000	34537000	chr15	34879000	34880000	Loop33344	4.67284	-0.92323	0.574254	-1.6077	0.1079	NA
chr15	34536000	34540000	chr15	34916000	34920000	Loop33345	3.14451	-0.274135	0.63039	-0.434865	0.66366	NA
chr15	34537000	34538000	chr15	34890000	34891000	Loop33346	9.6832	-0.291441	0.365528	-0.797316	0.425268	0.72013
chr15	34539000	34540000	chr15	34743000	34744000	Loop33347	6.43142	-0.156267	0.438048	-0.356734	0.721291	0.892024
chr15	34540000	34544000	chr15	34680000	34684000	Loop33348	10.0167	-0.024482	0.364882	-0.0670958	0.946505	0.982622
chr15	34540000	34544000	chr15	34732000	34736000	Loop33349	6.18383	-0.91094	0.512522	-1.77737	0.0755081	0.306155
chr2	18036000	18040000	chr2	18604000	18608000	Loop3335	6.43113	1.4213	0.43433	3.27241	0.00106636	0.0168769
chr15	34540000	34544000	chr15	34824000	34828000	Loop33350	3.93754	0.125193	0.581644	0.21524	0.82958	NA
chr15	34540000	34544000	chr15	34964000	34968000	Loop33351	3.32037	0.279444	0.61115	0.457242	0.647497	NA
chr15	34540000	34544000	chr15	35292000	35296000	Loop33352	3.10576	1.11901	0.584723	1.91374	0.0556533	NA
chr15	34540000	34544000	chr15	35332000	35336000	Loop33353	1.66667	-0.850386	0.912486	-0.931944	0.351366	NA
chr15	34545000	34546000	chr15	34616000	34617000	Loop33354	4.9495	-0.663295	0.511639	-1.29641	0.194834	NA
chr15	34545000	34546000	chr15	34706000	34707000	Loop33355	3.81621	-2.07768	0.738711	-2.81257	0.00491473	NA
chr15	34548000	34549000	chr15	34889000	34890000	Loop33356	6.03659	-0.0846497	0.449274	-0.188414	0.850552	0.946673
chr15	34556000	34560000	chr15	36108000	36112000	Loop33357	0.570773	-0.578415	1.32548	-0.436381	0.66256	NA
chr15	34622000	34623000	chr15	34642000	34643000	Loop33358	41.235	1.0132	0.258444	3.92038	8.8408776125561e-05	0.00233384
chr15	34632000	34636000	chr15	36096000	36100000	Loop33359	6.11135	1.00008	0.496383	2.01472	0.0439335	0.224654
chr2	18036000	18040000	chr2	18996000	1.9e+07	Loop3336	2.24762	0.99614	0.697129	1.42892	0.153028	NA
chr15	34716000	34720000	chr15	35952000	35956000	Loop33360	0.454584	-1.58997	1.28995	-1.23259	0.21773	NA
chr15	34740000	34744000	chr15	34828000	34832000	Loop33361	5.21389	-0.319712	0.472467	-0.676685	0.498606	NA
chr15	34740000	34744000	chr15	34920000	34924000	Loop33362	5.00584	-0.18215	0.53464	-0.340696	0.733333	NA
chr15	34740000	34744000	chr15	34956000	34960000	Loop33363	2.61853	-0.713667	0.700584	-1.01867	0.308357	NA
chr15	34741000	34742000	chr15	34881000	34882000	Loop33364	9.19364	-0.521519	0.39223	-1.32963	0.183642	0.487794
chr15	34743000	34744000	chr15	34891000	34892000	Loop33365	12.4145	0.00632481	0.315325	0.0200581	0.983997	0.995016
chr15	34816000	34820000	chr15	34884000	34888000	Loop33366	4.84766	-0.152855	0.51986	-0.294032	0.768733	NA
chr15	34912000	34916000	chr15	36112000	36116000	Loop33367	0.476029	-0.658959	1.37294	-0.479963	0.631254	NA
chr15	34916000	34920000	chr15	36148000	36152000	Loop33368	0.601021	-1.16396	1.28794	-0.903739	0.366134	NA
chr15	34964000	34968000	chr15	35288000	35292000	Loop33369	2.6994	0.216759	0.669274	0.323872	0.746035	NA
chr2	18039000	18040000	chr2	18675000	18676000	Loop3337	16.993	1.11132	0.291003	3.81892	0.000134038	0.00326473
chr15	34964000	34968000	chr15	35356000	35360000	Loop33370	1.59618	0.372996	0.830246	0.44926	0.653244	NA
chr15	34972000	34976000	chr15	36148000	36152000	Loop33371	0.722042	1.03955	1.24971	0.831831	0.405504	NA
chr15	35012000	35016000	chr15	35972000	35976000	Loop33372	0.187687	0.828653	2.11304	0.392161	0.694939	NA
chr15	35064000	35068000	chr15	36148000	36152000	Loop33373	0.920932	1.17217	2.04506	0.573171	0.566529	NA
chr15	35296000	35300000	chr15	35540000	35544000	Loop33374	5.6184	1.26686	0.466332	2.71666	0.00659451	NA
chr15	35296000	35300000	chr15	35912000	35916000	Loop33375	4.02961	0.834823	0.516804	1.61536	0.106234	NA
chr15	35296000	35300000	chr15	36144000	36148000	Loop33376	4.99928	1.03401	0.499985	2.06808	0.0386327	NA
chr15	35324000	35328000	chr15	36148000	36152000	Loop33377	1.70972	0.253021	0.862081	0.293501	0.76914	NA
chr15	35364000	35368000	chr15	36112000	36116000	Loop33378	0.708668	-0.574512	1.23812	-0.464021	0.642633	NA
chr15	35368000	35372000	chr15	35920000	35924000	Loop33379	1.86163	0.684322	0.760495	0.899838	0.368206	NA
chr2	18039000	18040000	chr2	18696000	18697000	Loop3338	21.2308	1.05966	0.239095	4.43195	9.33827016611498e-06	0.000363701
chr15	35412000	35416000	chr15	36152000	36156000	Loop33380	0.77833	-1.60043	1.14821	-1.39384	0.163366	NA
chr15	35456000	35460000	chr15	36148000	36152000	Loop33381	1.52947	0.286606	0.83505	0.34322	0.731433	NA
chr15	35544000	35548000	chr15	36148000	36152000	Loop33382	3.31765	1.29807	0.623949	2.08042	0.0374874	NA
chr15	35608000	35612000	chr15	36148000	36152000	Loop33383	1.70121	0.276573	0.826797	0.334512	0.737993	NA
chr15	35896000	35900000	chr15	36148000	36152000	Loop33384	2.31564	-0.642	0.755466	-0.849807	0.395432	NA
chr15	35916000	35917000	chr15	36147000	36148000	Loop33385	9.07056	0.00404003	0.368536	0.0109624	0.991253	0.997367
chr15	35933000	35934000	chr15	36149000	36150000	Loop33386	4.98142	-0.223916	0.504124	-0.444169	0.656921	NA
chr15	35940000	35941000	chr15	36139000	36140000	Loop33387	7.84182	0.891574	0.407559	2.18759	0.0286992	0.174311
chr15	35951000	35952000	chr15	36140000	36141000	Loop33388	5.72336	-0.025755	0.452245	-0.0569493	0.954586	0.985439
chr15	35952000	35956000	chr15	36324000	36328000	Loop33389	19.5089	0.741687	0.322408	2.30046	0.0214223	0.145588
chr2	18040000	18044000	chr2	19448000	19452000	Loop3339	1.8274	0.510946	0.803954	0.635541	0.525076	NA
chr15	35968000	35972000	chr15	36356000	36360000	Loop33390	12.3151	1.00085	0.400053	2.50178	0.012357	0.101666
chr15	36163000	36164000	chr15	36501000	36502000	Loop33391	5.12154	-1.25243	0.544539	-2.29997	0.0214497	NA
chr15	36164000	36165000	chr15	36262000	36263000	Loop33392	5.21282	-0.986241	0.530158	-1.86028	0.0628462	NA
chr15	36164000	36168000	chr15	36572000	36576000	Loop33393	1.25313	-0.327054	0.948857	-0.344682	0.730333	NA
chr15	36179000	36180000	chr15	36498000	36499000	Loop33394	2.65481	-0.733254	0.689115	-1.06405	0.287305	NA
chr15	36376000	36380000	chr15	36456000	36460000	Loop33395	9.79234	0.0428151	0.347766	0.123115	0.902016	0.967097
chr15	36381000	36382000	chr15	36459000	36460000	Loop33396	19.9695	0.0825932	0.309165	0.26715	0.789354	0.922152
chr15	36394000	36395000	chr15	36463000	36464000	Loop33397	4.64739	-0.714847	0.537243	-1.33058	0.183326	NA
chr15	36500000	36504000	chr15	36576000	36580000	Loop33398	7.36457	-0.231612	0.398481	-0.581236	0.561081	0.810782
chr15	36500000	36501000	chr15	36707000	36708000	Loop33399	5.53736	-0.183035	0.471472	-0.388221	0.697852	NA
chr1	35032000	35033000	chr1	35267000	35268000	Loop334	9.48007	-0.0548166	0.395795	-0.138498	0.889847	0.962268
chr2	18043000	18044000	chr2	18677000	18678000	Loop3340	22.002	1.20904	0.265975	4.54568	5.47571955889442e-06	0.000231491
chr15	36536000	36540000	chr15	36704000	36708000	Loop33400	2.69869	0.130537	0.634802	0.205634	0.837077	NA
chr15	36576000	36580000	chr15	36704000	36708000	Loop33401	4.49676	-0.989337	0.570505	-1.73414	0.0828929	NA
chr15	36595000	36596000	chr15	36606000	36607000	Loop33402	42.4412	0.265179	0.207108	1.28039	0.200409	0.508664
chr15	36608000	36609000	chr15	36707000	36708000	Loop33403	9.09446	-0.358913	0.370278	-0.969306	0.332392	0.646099
chr15	36656000	36660000	chr15	36704000	36708000	Loop33404	9.51996	-0.443735	0.367527	-1.20735	0.227296	0.540115
chr15	36708000	36712000	chr15	37592000	37596000	Loop33405	7.22853	0.749236	0.438072	1.7103	0.0872102	0.330944
chr15	36720000	36724000	chr15	36784000	36788000	Loop33406	4.99749	-0.311267	0.5134	-0.606285	0.544325	NA
chr15	36820000	36824000	chr15	37916000	37920000	Loop33407	0.451251	-0.455361	1.41221	-0.322446	0.747115	NA
chr15	36888000	36892000	chr15	37956000	37960000	Loop33408	0.643497	-0.28434	1.28054	-0.222046	0.824278	NA
chr15	36980000	36984000	chr15	37948000	37952000	Loop33409	0.680718	-0.283187	1.2331	-0.229654	0.818361	NA
chr2	18047000	18048000	chr2	18695000	18696000	Loop3341	23.9315	1.48575	0.268803	5.52728	3.25240066841815e-08	3.33674954433899e-06
chr15	37044000	37048000	chr15	37924000	37928000	Loop33410	0.5893	-1.07612	1.31205	-0.820184	0.412111	NA
chr15	37056000	37060000	chr15	37892000	37896000	Loop33411	0.958183	-0.426233	1.08879	-0.391474	0.695447	NA
chr15	37113000	37114000	chr15	37329000	37330000	Loop33412	8.53024	-0.839504	0.394146	-2.12993	0.0331772	0.190487
chr15	37113000	37114000	chr15	37335000	37336000	Loop33413	10.2535	-0.169368	0.371817	-0.455514	0.64874	0.858055
chr15	37125000	37126000	chr15	37323000	37324000	Loop33414	4.75192	-1.05478	0.557283	-1.89272	0.058395	NA
chr15	37127000	37128000	chr15	37335000	37336000	Loop33415	6.8399	-0.943695	0.458256	-2.05932	0.0394636	0.211237
chr15	37135000	37136000	chr15	37332000	37333000	Loop33416	5.92318	-1.02632	0.499194	-2.05595	0.039787	0.212241
chr15	37148000	37152000	chr15	37920000	37924000	Loop33417	0.57978	-0.0455633	1.31485	-0.034653	0.972356	NA
chr15	37164000	37168000	chr15	38144000	38148000	Loop33418	0.610675	0.54208	1.38762	0.390654	0.696053	NA
chr15	37179000	37180000	chr15	37328000	37329000	Loop33419	6.81423	-0.213643	0.437531	-0.488293	0.625342	0.845813
chr2	18056000	18057000	chr2	18676000	18677000	Loop3342	8.595	0.551017	0.390559	1.41084	0.158291	0.452716
chr15	37189000	37190000	chr15	37329000	37330000	Loop33420	6.17747	-0.558152	0.470407	-1.18653	0.235413	0.548812
chr15	37238000	37239000	chr15	37309000	37310000	Loop33421	5.14769	-1.5046	0.57373	-2.62248	0.00872919	NA
chr15	37276000	37280000	chr15	37328000	37332000	Loop33422	5.4566	-0.461965	0.495708	-0.931929	0.351373	NA
chr15	37348000	37352000	chr15	37940000	37944000	Loop33423	1.81591	-0.544472	0.847143	-0.642716	0.520408	NA
chr15	37353000	37354000	chr15	37909000	37910000	Loop33424	10.7293	-0.0240643	0.346903	-0.0693689	0.944696	0.981992
chr15	37356000	37357000	chr15	37922000	37923000	Loop33425	12.4652	0.0683557	0.311185	0.219662	0.826134	0.937786
chr15	37358000	37359000	chr15	37904000	37905000	Loop33426	14.5245	0.379698	0.304092	1.24863	0.211801	0.522351
chr15	37368000	37369000	chr15	37904000	37905000	Loop33427	9.35337	-0.423418	0.37031	-1.14342	0.252866	0.566703
chr15	37380000	37381000	chr15	37909000	37910000	Loop33428	4.7285	-0.678781	0.545333	-1.24471	0.213239	NA
chr15	37392000	37393000	chr15	37906000	37907000	Loop33429	5.1034	-0.587862	0.53477	-1.09928	0.271646	NA
chr2	18056000	18057000	chr2	18695000	18696000	Loop3343	5.25135	-0.144008	0.469047	-0.307021	0.758827	NA
chr15	37408000	37409000	chr15	37885000	37886000	Loop33430	3.64858	-0.708126	0.600411	-1.1794	0.238238	NA
chr15	37421000	37422000	chr15	37917000	37918000	Loop33431	5.91225	-0.471673	0.472794	-0.997629	0.318459	0.632877
chr15	37441000	37442000	chr15	37913000	37914000	Loop33432	2.95144	-0.971273	0.685871	-1.41612	0.156741	NA
chr15	37458000	37459000	chr15	37906000	37907000	Loop33433	9.11639	-0.107516	0.38231	-0.281228	0.778536	0.91821
chr15	37460000	37461000	chr15	37921000	37922000	Loop33434	6.11906	-0.284861	0.441266	-0.645555	0.518567	0.78305
chr15	37461000	37462000	chr15	37910000	37911000	Loop33435	6.319	-0.791477	0.502606	-1.57474	0.115315	0.384104
chr15	37508000	37509000	chr15	37908000	37909000	Loop33436	4.70272	-0.99835	0.554558	-1.80026	0.071819	NA
chr15	37552000	37556000	chr15	37904000	37908000	Loop33437	5.63751	-0.697962	0.488485	-1.42883	0.153053	NA
chr15	37588000	37589000	chr15	37906000	37907000	Loop33438	7.77384	-0.895894	0.475201	-1.88529	0.0593902	0.267797
chr15	37598000	37599000	chr15	37906000	37907000	Loop33439	7.71455	-0.439281	0.429786	-1.02209	0.306737	0.621693
chr2	18062000	18063000	chr2	18676000	18677000	Loop3344	4.42576	-0.199449	0.517126	-0.385686	0.699729	NA
chr15	37642000	37643000	chr15	37903000	37904000	Loop33440	5.73649	-0.684524	0.483552	-1.41562	0.156887	0.450609
chr15	37804000	37808000	chr15	37896000	37900000	Loop33441	6.57937	-0.217103	0.42461	-0.5113	0.609141	0.836362
chr15	37965000	37966000	chr15	37977000	37978000	Loop33442	47.3981	-0.267767	0.178792	-1.49765	0.134225	0.415702
chr15	37969000	37970000	chr15	37990000	37991000	Loop33443	24.3234	-0.502433	0.260952	-1.92538	0.0541814	0.253685
chr15	37971000	37972000	chr15	38006000	38007000	Loop33444	16.2432	-1.17125	0.31766	-3.68711	0.000226817	0.00497028
chr15	38125000	38126000	chr15	38247000	38248000	Loop33445	7.39438	-0.347915	0.413062	-0.842283	0.399629	0.701358
chr15	38248000	38249000	chr15	38486000	38487000	Loop33446	9.03083	0.00949758	0.362426	0.0262056	0.979093	0.993919
chr15	38249000	38250000	chr15	38474000	38475000	Loop33447	5.86324	0.413287	0.480243	0.86058	0.389469	0.69373
chr15	38256000	38257000	chr15	38486000	38487000	Loop33448	10.4761	-0.56871	0.353845	-1.60723	0.108004	0.37066
chr15	38262000	38263000	chr15	38474000	38475000	Loop33449	6.20704	-0.178272	0.45111	-0.395184	0.692707	0.878755
chr2	18608000	18609000	chr2	18697000	18698000	Loop3345	19.0221	1.12402	0.274573	4.0937	4.24544615901669e-05	0.00127668
chr15	38267000	38268000	chr15	38486000	38487000	Loop33450	11.7354	-0.627411	0.332218	-1.88855	0.0589523	0.266608
chr15	38274000	38275000	chr15	38475000	38476000	Loop33451	9.64228	-0.132122	0.371663	-0.355487	0.722224	0.892174
chr15	38274000	38275000	chr15	38485000	38486000	Loop33452	13.439	-0.18695	0.315796	-0.591996	0.553853	0.806068
chr15	38284000	38285000	chr15	38475000	38476000	Loop33453	20.4546	0.0612	0.24551	0.249277	0.803147	0.927904
chr15	38284000	38285000	chr15	38486000	38487000	Loop33454	31.387	-0.146259	0.22004	-0.664696	0.506245	0.77523
chr15	38284000	38285000	chr15	38495000	38496000	Loop33455	13.0798	-0.278168	0.305465	-0.910636	0.362487	0.671298
chr15	38284000	38285000	chr15	38514000	38515000	Loop33456	6.32572	-1.43123	0.517411	-2.76613	0.00567252	0.0587602
chr15	38288000	38292000	chr15	38996000	3.9e+07	Loop33457	1.29755	-0.931343	1.02217	-0.911143	0.36222	NA
chr15	38296000	38297000	chr15	38487000	38488000	Loop33458	20.7628	-0.293479	0.267144	-1.09858	0.27195	0.586671
chr15	38297000	38298000	chr15	38475000	38476000	Loop33459	19.6281	0.185935	0.251034	0.740678	0.458889	0.744035
chr2	18609000	18610000	chr2	18674000	18675000	Loop3346	27.0299	0.866964	0.233733	3.70921	0.000207911	0.00465645
chr15	38300000	38301000	chr15	38452000	38453000	Loop33460	6.6888	-0.554149	0.463312	-1.19606	0.231673	0.544811
chr15	38310000	38311000	chr15	38473000	38474000	Loop33461	9.56245	-0.406254	0.378274	-1.07397	0.282838	0.598571
chr15	38374000	38375000	chr15	38472000	38473000	Loop33462	5.30401	-0.669286	0.49665	-1.3476	0.177787	NA
chr15	38388000	38392000	chr15	38468000	38472000	Loop33463	7.47486	-1.03109	0.446473	-2.30941	0.0209207	0.143378
chr15	38512000	38516000	chr15	38672000	38676000	Loop33464	6.4277	-0.0326471	0.454756	-0.0717902	0.942769	0.981546
chr15	38520000	38524000	chr15	39804000	39808000	Loop33465	0.590139	-1.04843	1.25436	-0.835828	0.403252	NA
chr15	38640000	38644000	chr15	40024000	40028000	Loop33466	0.422326	0.60497	1.51043	0.400529	0.688767	NA
chr15	38696000	38697000	chr15	39004000	39005000	Loop33467	5.65685	0.0222695	0.471443	0.0472368	0.962324	NA
chr15	38696000	38700000	chr15	39216000	39220000	Loop33468	4.35573	0.457048	0.547528	0.834748	0.40386	NA
chr15	38697000	38698000	chr15	38927000	38928000	Loop33469	11.3117	0.0367357	0.359163	0.102281	0.918533	0.973045
chr2	18677000	18678000	chr2	18695000	18696000	Loop3347	62.4581	1.28319	0.183501	6.99283	2.69389664490432e-12	1.32736226493991e-09
chr15	38708000	38712000	chr15	38992000	38996000	Loop33470	2.79	0.00116088	0.633934	0.00183124	0.998539	NA
chr15	38708000	38712000	chr15	39076000	39080000	Loop33471	2.8781	-0.487344	0.689052	-0.707267	0.4794	NA
chr15	38708000	38712000	chr15	39276000	39280000	Loop33472	0.92689	-1.85034	1.12154	-1.64982	0.0989788	NA
chr15	38711000	38712000	chr15	39004000	39005000	Loop33473	6.06578	0.489173	0.430716	1.13572	0.256074	0.569899
chr15	38716000	38720000	chr15	39620000	39624000	Loop33474	0.798852	0.254569	1.22769	0.207356	0.835732	NA
chr15	38716000	38720000	chr15	39792000	39796000	Loop33475	0.792198	0.810846	1.12188	0.722758	0.469829	NA
chr15	38721000	38722000	chr15	39005000	39006000	Loop33476	4.78338	0.0168069	0.493597	0.0340498	0.972837	NA
chr15	38730000	38731000	chr15	38907000	38908000	Loop33477	6.44753	-0.187443	0.422149	-0.44402	0.657028	0.862403
chr15	38927000	38928000	chr15	39004000	39005000	Loop33478	5.6717	-0.294639	0.45857	-0.642518	0.520537	NA
chr15	39006000	39007000	chr15	39080000	39081000	Loop33479	5.71313	-0.0964001	0.448161	-0.215101	0.829688	0.938856
chr2	18680000	18684000	chr2	19376000	19380000	Loop3348	1.4611	0.517575	0.879788	0.588295	0.556334	NA
chr15	39113000	39114000	chr15	39197000	39198000	Loop33480	5.04355	-0.984741	0.550869	-1.78761	0.0738387	NA
chr15	39353000	39354000	chr15	39842000	39843000	Loop33481	9.07946	-0.138862	0.390959	-0.355183	0.722453	0.892332
chr15	39356000	39357000	chr15	39823000	39824000	Loop33482	6.60455	0.171961	0.424474	0.405116	0.685392	0.875229
chr15	39360000	39361000	chr15	39491000	39492000	Loop33483	6.35685	0.656683	0.414696	1.58353	0.113301	0.380355
chr15	39360000	39364000	chr15	39676000	39680000	Loop33484	5.15644	0.0721429	0.503933	0.14316	0.886164	NA
chr15	39360000	39364000	chr15	39732000	39736000	Loop33485	5.9165	0.305558	0.441348	0.692327	0.488732	0.763417
chr15	39360000	39361000	chr15	39873000	39874000	Loop33486	6.22197	0.223433	0.431813	0.51743	0.604856	0.833672
chr15	39361000	39362000	chr15	39816000	39817000	Loop33487	13.2317	0.329125	0.310775	1.05905	0.289579	0.60543
chr15	39361000	39362000	chr15	39840000	39841000	Loop33488	18.5973	0.485172	0.277317	1.74952	0.0802008	0.315935
chr15	39361000	39362000	chr15	39846000	39847000	Loop33489	12.7625	0.0819566	0.308124	0.265986	0.79025	0.922624
chr2	18688000	18692000	chr2	18996000	1.9e+07	Loop3349	5.50984	-0.0799689	0.473468	-0.1689	0.865875	NA
chr15	39362000	39363000	chr15	39828000	39829000	Loop33490	10.2951	0.656275	0.358885	1.82865	0.0674516	0.28737
chr15	39370000	39371000	chr15	39818000	39819000	Loop33491	7.17362	-0.0293594	0.436557	-0.0672521	0.946381	0.982622
chr15	39370000	39371000	chr15	39841000	39842000	Loop33492	8.0273	-0.0391471	0.400655	-0.0977076	0.922164	0.974373
chr15	39420000	39424000	chr15	39836000	39840000	Loop33493	3.00449	-0.108999	0.619256	-0.176017	0.860281	NA
chr15	39512000	39513000	chr15	39818000	39819000	Loop33494	4.59601	-0.691705	0.543728	-1.27215	0.203319	NA
chr15	39605000	39606000	chr15	39818000	39819000	Loop33495	6.36433	-0.361839	0.447617	-0.808366	0.41888	0.716058
chr15	39676000	39677000	chr15	39817000	39818000	Loop33496	8.019	-0.699619	0.429947	-1.62722	0.10369	0.363407
chr15	39680000	39681000	chr15	39810000	39811000	Loop33497	6.15401	-1.76861	0.554695	-3.18844	0.00143041	0.0210784
chr15	39732000	39736000	chr15	39816000	39820000	Loop33498	11.6315	0.35569	0.316635	1.12334	0.261292	0.575771
chr15	39860000	39861000	chr15	40114000	40115000	Loop33499	5.23251	-0.284242	0.523108	-0.543371	0.586874	NA
chr1	35033000	35034000	chr1	35384000	35385000	Loop335	7.35316	0.073337	0.393331	0.186451	0.852091	0.947164
chr2	18688000	18692000	chr2	19444000	19448000	Loop3350	4.4284	1.07916	0.494231	2.18352	0.0289977	NA
chr15	39862000	39863000	chr15	40140000	40141000	Loop33500	8.8382	0.0995586	0.373753	0.266376	0.78995	0.92246
chr15	39868000	39872000	chr15	40072000	40076000	Loop33501	5.5189	-0.505731	0.51701	-0.978185	0.327983	NA
chr15	39868000	39869000	chr15	40123000	40124000	Loop33502	11.3247	0.0996179	0.327462	0.304212	0.760966	0.909915
chr15	39879000	39880000	chr15	40123000	40124000	Loop33503	11.3271	0.097431	0.317542	0.306829	0.758974	0.908965
chr15	39944000	39948000	chr15	40124000	40128000	Loop33504	6.46122	-0.807384	0.472826	-1.70757	0.0877155	0.332241
chr15	39968000	39972000	chr15	40116000	40120000	Loop33505	8.36009	-0.28891	0.391625	-0.73772	0.460685	0.745103
chr15	40008000	40012000	chr15	41092000	41096000	Loop33506	0.497425	-0.67288	1.367	-0.49223	0.622557	NA
chr15	40016000	40020000	chr15	40120000	40124000	Loop33507	3.89533	-0.62274	0.558224	-1.11557	0.264605	NA
chr15	40136000	40140000	chr15	41080000	41084000	Loop33508	2.03108	1.23135	0.759363	1.62155	0.104899	NA
chr15	40166000	40167000	chr15	41080000	41081000	Loop33509	4.78661	0.136672	0.516964	0.264374	0.791492	NA
chr2	18700000	18704000	chr2	19276000	19280000	Loop3351	4.46686	0.0378305	0.544698	0.0694522	0.94463	NA
chr15	40168000	40172000	chr15	40840000	40844000	Loop33510	2.04082	0.403341	0.837352	0.481687	0.630029	NA
chr15	40172000	40176000	chr15	40472000	40476000	Loop33511	4.40386	0.73896	0.512679	1.44137	0.14948	NA
chr15	40172000	40176000	chr15	40568000	40572000	Loop33512	3.82008	0.407799	0.611613	0.666759	0.504926	NA
chr15	40172000	40176000	chr15	40912000	40916000	Loop33513	1.18935	-2.95346	1.09026	-2.70896	0.00674953	NA
chr15	40172000	40176000	chr15	40928000	40932000	Loop33514	0.891787	-2.53589	1.12319	-2.25776	0.0239609	NA
chr15	40172000	40173000	chr15	41036000	41037000	Loop33515	3.89637	-0.0342089	0.542384	-0.0630713	0.94971	NA
chr15	40172000	40176000	chr15	41076000	41080000	Loop33516	6.12114	0.604934	0.431819	1.4009	0.161245	0.456827
chr15	40172000	40176000	chr15	41116000	41120000	Loop33517	2.04722	0.0462634	0.745762	0.062035	0.950535	NA
chr15	40176000	40180000	chr15	40376000	40380000	Loop33518	3.36549	-0.343236	0.620993	-0.552721	0.580455	NA
chr15	40180000	40184000	chr15	40860000	40864000	Loop33519	1.95081	0.526692	0.743941	0.707976	0.47896	NA
chr2	18871000	18872000	chr2	19345000	19346000	Loop3352	5.09166	-0.292976	0.495307	-0.591504	0.554183	NA
chr15	40187000	40188000	chr15	40216000	40217000	Loop33520	14.0932	0.194263	0.292845	0.663365	0.507097	0.775869
chr15	40220000	40224000	chr15	41028000	41032000	Loop33521	5.31912	0.647584	0.466299	1.38877	0.164902	NA
chr15	40220000	40224000	chr15	41076000	41080000	Loop33522	5.53582	0.338211	0.444177	0.761433	0.446398	NA
chr15	40352000	40356000	chr15	41072000	41076000	Loop33523	1.58276	-0.803628	0.896628	-0.896279	0.370104	NA
chr15	40572000	40576000	chr15	41032000	41036000	Loop33524	3.83644	0.221303	0.555578	0.39833	0.690387	NA
chr15	40854000	40855000	chr15	41031000	41032000	Loop33525	5.54634	-0.136918	0.465174	-0.294337	0.7685	NA
chr15	40871000	40872000	chr15	40894000	40895000	Loop33526	24.2445	0.909026	0.238795	3.80672	0.000140824	0.00340551
chr15	41112000	41116000	chr15	42232000	42236000	Loop33527	1.05797	1.24876	1.10498	1.13013	0.258423	NA
chr15	41180000	41184000	chr15	41792000	41796000	Loop33528	3.82822	-0.291838	0.610009	-0.478416	0.632354	NA
chr15	41194000	41195000	chr15	41326000	41327000	Loop33529	8.64662	0.0578899	0.377776	0.153238	0.87821	0.958155
chr2	18875000	18876000	chr2	19269000	19270000	Loop3353	3.9232	-1.03907	0.599995	-1.7318	0.0833084	NA
chr15	41195000	41196000	chr15	41657000	41658000	Loop33530	3.0595	-0.892018	0.717926	-1.24249	0.214054	NA
chr15	41196000	41200000	chr15	42668000	42672000	Loop33531	0.743289	0.987379	1.31102	0.753139	0.451366	NA
chr15	41327000	41328000	chr15	41705000	41706000	Loop33532	4.08888	0.110553	0.555105	0.199157	0.84214	NA
chr15	41354000	41355000	chr15	41447000	41448000	Loop33533	5.91471	-0.512812	0.465756	-1.10103	0.270883	0.585515
chr15	41447000	41448000	chr15	41648000	41649000	Loop33534	5.0207	-0.340456	0.519757	-0.655029	0.512449	NA
chr15	41448000	41449000	chr15	41655000	41656000	Loop33535	5.36556	-0.242768	0.481664	-0.50402	0.614247	NA
chr15	41819000	41820000	chr15	41973000	41974000	Loop33536	8.0533	-0.809568	0.409953	-1.97478	0.0482931	0.237646
chr15	41820000	41821000	chr15	41949000	41950000	Loop33537	6.6858	-1.07314	0.474815	-2.26013	0.0238131	0.155364
chr15	41867000	41868000	chr15	41973000	41974000	Loop33538	11.0595	-0.65858	0.370131	-1.77931	0.0751882	0.305498
chr15	41992000	41996000	chr15	42704000	42708000	Loop33539	3.66667	0.45762	0.544653	0.840206	0.400793	NA
chr2	19239000	19240000	chr2	19345000	19346000	Loop3354	11.449	-0.286105	0.338513	-0.845182	0.398009	0.700253
chr15	41996000	4.2e+07	chr15	42680000	42684000	Loop33540	1.67666	-1.25134	0.95426	-1.31132	0.189751	NA
chr15	41996000	4.2e+07	chr15	42848000	42852000	Loop33541	2.73635	0.256495	0.670003	0.382827	0.701848	NA
chr15	42024000	42028000	chr15	42904000	42908000	Loop33542	1.46218	1.11151	0.88498	1.25598	0.209125	NA
chr15	42168000	42172000	chr15	42716000	42720000	Loop33543	1.88755	-0.118841	0.788634	-0.150692	0.880219	NA
chr15	42964000	42968000	chr15	43724000	43728000	Loop33544	3.01743	0.453235	0.620684	0.730219	0.465256	NA
chr15	43036000	43040000	chr15	43540000	43544000	Loop33545	3.70863	-0.177531	0.582613	-0.304714	0.760584	NA
chr15	43168000	43172000	chr15	43536000	43540000	Loop33546	5.58118	0.513401	0.450119	1.14059	0.254041	NA
chr15	43776000	43780000	chr15	44820000	44824000	Loop33547	1.8495	1.1894	0.764412	1.55597	0.119715	NA
chr15	43780000	43784000	chr15	44408000	44412000	Loop33548	0.474285	1.41248	1.47142	0.959945	0.337083	NA
chr15	43988000	43992000	chr15	44816000	44820000	Loop33549	2.03224	0.485725	0.713996	0.680292	0.49632	NA
chr2	19412000	19416000	chr2	20792000	20796000	Loop3355	1.03322	0.109124	1.12025	0.0974099	0.922401	NA
chr15	43991000	43992000	chr15	44411000	44412000	Loop33550	4.76073	-0.198857	0.518218	-0.383732	0.701177	NA
chr15	44364000	44368000	chr15	44820000	44824000	Loop33551	3.90209	0.967192	0.539283	1.79348	0.0728966	NA
chr15	44440000	44444000	chr15	44616000	44620000	Loop33552	4.62906	0.338675	0.488809	0.692857	0.488399	NA
chr15	44440000	44444000	chr15	44748000	44752000	Loop33553	6.20957	0.0243798	0.436736	0.0558227	0.955483	0.985662
chr15	44442000	44443000	chr15	44830000	44831000	Loop33554	7.64344	0.0299607	0.395481	0.0757577	0.939612	0.980319
chr15	44459000	44460000	chr15	44479000	44480000	Loop33555	24.5616	0.372469	0.230978	1.61257	0.106837	0.368713
chr15	44628000	44632000	chr15	44744000	44748000	Loop33556	6.21433	-0.0845622	0.466882	-0.181121	0.856272	0.94872
chr15	44628000	44632000	chr15	44816000	44820000	Loop33557	5.25695	-0.671524	0.518898	-1.29413	0.195619	NA
chr15	44748000	44752000	chr15	44820000	44824000	Loop33558	8.01976	-0.353808	0.396231	-0.892932	0.371894	0.678961
chr15	44832000	44836000	chr15	46520000	46524000	Loop33559	0.799255	-0.0798178	1.17398	-0.0679888	0.945795	NA
chr2	19416000	19417000	chr2	19519000	19520000	Loop3356	13.5035	-0.318183	0.304901	-1.04356	0.296687	0.612098
chr15	44836000	44840000	chr15	45168000	45172000	Loop33560	4.67815	-0.711999	0.531846	-1.33873	0.180658	NA
chr15	44840000	44844000	chr15	45028000	45032000	Loop33561	3.7866	0.0494268	0.57103	0.0865572	0.931023	NA
chr15	44840000	44844000	chr15	45108000	45112000	Loop33562	6.00544	-0.223888	0.449811	-0.497738	0.618669	0.842117
chr15	44840000	44844000	chr15	45456000	45460000	Loop33563	2.62136	0.426446	0.675724	0.631096	0.527978	NA
chr15	44840000	44844000	chr15	45500000	45504000	Loop33564	3.09349	0.623712	0.608087	1.0257	0.305035	NA
chr15	44840000	44844000	chr15	45756000	45760000	Loop33565	1.58614	1.01838	0.870412	1.17	0.242001	NA
chr15	44840000	44844000	chr15	45792000	45796000	Loop33566	1.26877	-0.0449152	0.974154	-0.0461069	0.963225	NA
chr15	44844000	44848000	chr15	45868000	45872000	Loop33567	1.76658	0.908236	0.885748	1.02539	0.30518	NA
chr15	4.7e+07	47004000	chr15	47972000	47976000	Loop33568	0.825142	-0.796387	1.16358	-0.68443	0.493704	NA
chr15	48100000	48104000	chr15	48580000	48584000	Loop33569	8.97907	0.693283	0.370473	1.87135	0.061297	0.273001
chr2	19416000	19420000	chr2	19728000	19732000	Loop3357	4.24278	-0.522152	0.560426	-0.931706	0.351488	NA
chr15	48100000	48104000	chr15	48780000	48784000	Loop33570	4.69089	0.669387	0.489101	1.36861	0.171122	NA
chr15	48580000	48584000	chr15	48776000	48780000	Loop33571	6.3525	0.508495	0.424848	1.19689	0.231351	0.544432
chr15	48920000	48924000	chr15	49348000	49352000	Loop33572	3.29419	0.00105403	0.578581	0.00182176	0.998546	NA
chr15	48928000	48932000	chr15	49392000	49396000	Loop33573	8.62052	1.06798	0.368716	2.89648	0.00377374	0.0440689
chr15	48972000	48976000	chr15	49272000	49276000	Loop33574	3.55483	0.586392	0.565818	1.03636	0.300034	NA
chr15	49736000	49740000	chr15	49824000	49828000	Loop33575	5.12445	1.03317	0.484624	2.13191	0.0330145	NA
chr15	50016000	50020000	chr15	51644000	51648000	Loop33576	0.382633	0.434253	1.62836	0.26668	0.789715	NA
chr15	50152000	50156000	chr15	51528000	51532000	Loop33577	0.644241	-0.394027	1.32895	-0.296496	0.766852	NA
chr15	51272000	51276000	chr15	51448000	51452000	Loop33578	47.974	1.44319	0.189839	7.60217	2.91204454304557e-14	2.46474236771484e-11
chr15	51675000	51676000	chr15	52161000	52162000	Loop33579	6.41734	-0.189204	0.435406	-0.434547	0.663891	0.865906
chr2	19416000	19417000	chr2	19908000	19909000	Loop3358	5.54585	-0.207754	0.475728	-0.436708	0.662323	NA
chr15	51696000	51700000	chr15	51896000	51900000	Loop33580	7.31992	-0.0253174	0.403444	-0.062753	0.949963	0.983716
chr15	51700000	51704000	chr15	52456000	52460000	Loop33581	2.78146	-0.288725	0.762149	-0.378831	0.704814	NA
chr15	51703000	51704000	chr15	52161000	52162000	Loop33582	5.10758	-0.803618	0.500754	-1.60481	0.108535	NA
chr15	51736000	51740000	chr15	52156000	52160000	Loop33583	4.8735	0.186052	0.502215	0.370463	0.711037	NA
chr15	51756000	51760000	chr15	52156000	52160000	Loop33584	5.71868	-0.15545	0.467244	-0.332696	0.739364	0.900642
chr15	51760000	51764000	chr15	51896000	51900000	Loop33585	10.3886	-0.697165	0.37962	-1.83648	0.0662867	0.284977
chr15	51764000	51768000	chr15	52456000	52460000	Loop33586	2.25559	0.0220555	0.74499	0.0296051	0.976382	NA
chr15	51900000	51901000	chr15	52161000	52162000	Loop33587	16.1585	-0.151148	0.293691	-0.514652	0.606796	0.835162
chr15	51904000	51908000	chr15	52456000	52460000	Loop33588	4.21103	0.584493	0.566697	1.0314	0.302352	NA
chr15	51912000	51913000	chr15	52153000	52154000	Loop33589	24.5896	-0.0521327	0.241053	-0.216271	0.828777	0.938698
chr2	19416000	19420000	chr2	20836000	20840000	Loop3359	0.549304	-0.898809	1.29019	-0.696646	0.486024	NA
chr15	51912000	51913000	chr15	52159000	52160000	Loop33590	18.7404	-0.374739	0.284086	-1.3191	0.187134	0.492183
chr15	51984000	51988000	chr15	52148000	52152000	Loop33591	6.90684	-1.20696	0.466955	-2.58475	0.00974489	0.0859357
chr15	52162000	52163000	chr15	52460000	52461000	Loop33592	8.83787	-0.764306	0.406144	-1.88186	0.0598548	0.269115
chr15	52168000	52172000	chr15	52456000	52460000	Loop33593	8.01024	-0.469539	0.405766	-1.15717	0.247204	0.560632
chr15	52504000	52508000	chr15	52908000	52912000	Loop33594	5.17376	-0.14673	0.473845	-0.309659	0.75682	NA
chr15	52504000	52508000	chr15	53688000	53692000	Loop33595	3.89769	0.791482	0.543958	1.45504	0.145658	NA
chr15	52508000	52512000	chr15	52860000	52864000	Loop33596	3.90868	-0.799665	0.60969	-1.31159	0.189658	NA
chr15	52856000	52860000	chr15	53688000	53692000	Loop33597	1.70593	-0.0953341	0.823946	-0.115704	0.907887	NA
chr15	53188000	53192000	chr15	53344000	53348000	Loop33598	3.84823	-0.418245	0.60907	-0.686694	0.492276	NA
chr15	53385000	53386000	chr15	53688000	53689000	Loop33599	4.05405	-1.74858	0.681998	-2.56391	0.0103502	NA
chr1	35388000	35392000	chr1	35472000	35476000	Loop336	9.9266	0.328126	0.352704	0.930316	0.352208	0.662524
chr2	19420000	19424000	chr2	19904000	19908000	Loop3360	5.81455	0.353471	0.460639	0.767348	0.442875	0.732943
chr15	54067000	54068000	chr15	54278000	54279000	Loop33600	7.50307	0.315995	0.389269	0.811765	0.416927	0.714321
chr15	54068000	54069000	chr15	54415000	54416000	Loop33601	19.9093	0.921742	0.266583	3.45762	0.000544976	0.0100049
chr15	54068000	54072000	chr15	54472000	54476000	Loop33602	2.73222	-0.549382	0.695281	-0.790157	0.429436	NA
chr15	54068000	54072000	chr15	54612000	54616000	Loop33603	3.21615	0.467285	0.614763	0.760106	0.447191	NA
chr15	54068000	54072000	chr15	54760000	54764000	Loop33604	2.39248	0.130165	0.689157	0.188875	0.850191	NA
chr15	54070000	54071000	chr15	54425000	54426000	Loop33605	6.88899	-0.273281	0.43735	-0.624855	0.532066	0.791761
chr15	54072000	54076000	chr15	54344000	54348000	Loop33606	5.73322	1.23889	0.458563	2.70169	0.0068988	0.067553
chr15	54075000	54076000	chr15	54396000	54397000	Loop33607	6.27416	0.578933	0.485965	1.19131	0.233533	0.546939
chr15	54076000	54080000	chr15	54540000	54544000	Loop33608	2.99118	0.723218	0.601548	1.20226	0.229262	NA
chr15	54112000	54116000	chr15	54416000	54420000	Loop33609	3.75543	0.800153	0.580387	1.37865	0.168001	NA
chr2	19420000	19424000	chr2	20400000	20404000	Loop3361	1.7743	0.85531	0.841347	1.0166	0.309346	NA
chr15	54611000	54612000	chr15	55007000	55008000	Loop33610	4.79541	0.714152	0.490862	1.45489	0.145699	NA
chr15	54612000	54616000	chr15	54760000	54764000	Loop33611	6.13966	-0.147815	0.443026	-0.333649	0.738644	0.900379
chr15	54775000	54776000	chr15	55007000	55008000	Loop33612	11.0827	-0.3489	0.345034	-1.01121	0.311918	0.626132
chr15	54780000	54781000	chr15	54983000	54984000	Loop33613	16.4536	0.111246	0.272035	0.408941	0.682583	0.873895
chr15	54782000	54783000	chr15	55007000	55008000	Loop33614	21.4382	-0.0504177	0.273519	-0.18433	0.853755	0.947821
chr15	55086000	55087000	chr15	55553000	55554000	Loop33615	5.34674	-1.01427	0.506301	-2.0033	0.045145	NA
chr15	55092000	55096000	chr15	55496000	55500000	Loop33616	3.8954	-0.491703	0.579385	-0.848662	0.396069	NA
chr15	55095000	55096000	chr15	55540000	55541000	Loop33617	6.85326	-0.190377	0.418848	-0.454526	0.64945	0.858414
chr15	55096000	55097000	chr15	55292000	55293000	Loop33618	18.2547	-0.0826918	0.293223	-0.28201	0.777936	0.917875
chr15	55096000	55097000	chr15	55549000	55550000	Loop33619	9.45461	-0.128655	0.382503	-0.336351	0.736607	0.899194
chr2	19456000	19460000	chr2	19512000	19516000	Loop3362	11.2248	0.0591773	0.334366	0.176984	0.859521	0.949913
chr15	55097000	55098000	chr15	55304000	55305000	Loop33620	15.8022	-0.284997	0.29473	-0.966975	0.333556	0.647215
chr15	55107000	55108000	chr15	55291000	55292000	Loop33621	28.98	0.422162	0.223191	1.89149	0.0585594	0.265435
chr15	55109000	55110000	chr15	55268000	55269000	Loop33622	22.807	0.250437	0.237182	1.05589	0.291019	0.606718
chr15	55112000	55113000	chr15	55256000	55257000	Loop33623	9.04273	-0.153391	0.376655	-0.407245	0.683828	0.874662
chr15	55306000	55307000	chr15	55449000	55450000	Loop33624	20.1977	0.608553	0.273052	2.22871	0.0258333	0.163958
chr15	55306000	55307000	chr15	55549000	55550000	Loop33625	23.5065	0.531288	0.229707	2.31289	0.0207287	0.142538
chr15	55564000	55565000	chr15	56046000	56047000	Loop33626	6.44572	0.334955	0.412171	0.81266	0.416413	0.713862
chr15	55648000	55652000	chr15	56044000	56048000	Loop33627	5.02697	-0.283824	0.50698	-0.559833	0.575593	NA
chr15	55707000	55708000	chr15	56048000	56049000	Loop33628	8.67429	-0.0880635	0.38	-0.231746	0.816735	0.934411
chr15	55709000	55710000	chr15	56042000	56043000	Loop33629	8.70086	-0.601666	0.422886	-1.42276	0.154805	0.447795
chr2	19524000	19528000	chr2	19728000	19732000	Loop3363	5.9291	0.120866	0.449087	0.269137	0.787824	0.921599
chr15	55721000	55722000	chr15	56028000	56029000	Loop33630	6.86646	0.0932711	0.435742	0.214051	0.830507	0.939155
chr15	55804000	55808000	chr15	57376000	57380000	Loop33631	1.01914	0.0312579	1.07991	0.0289449	0.976909	NA
chr15	55819000	55820000	chr15	56046000	56047000	Loop33632	15.569	0.480258	0.277816	1.72869	0.0838648	0.323845
chr15	55896000	55900000	chr15	57572000	57576000	Loop33633	0.496785	1.42954	1.39986	1.0212	0.307161	NA
chr15	55904000	55908000	chr15	56044000	56048000	Loop33634	7.63722	-1.10759	0.445739	-2.48485	0.0129605	0.104769
chr15	56064000	56068000	chr15	56744000	56748000	Loop33635	3.06918	-0.385002	0.630395	-0.610731	0.541377	NA
chr15	56064000	56068000	chr15	57396000	57400000	Loop33636	1.06976	0.440623	1.0367	0.425027	0.670817	NA
chr15	56068000	56072000	chr15	56328000	56332000	Loop33637	6.3329	0.236857	0.432873	0.547173	0.58426	0.822792
chr15	56068000	56072000	chr15	56796000	56800000	Loop33638	1.13988	-0.774084	1.02884	-0.752388	0.451818	NA
chr15	56068000	56072000	chr15	56852000	56856000	Loop33639	2.6081	-0.488394	0.699271	-0.698434	0.484906	NA
chr2	19528000	19529000	chr2	19890000	19891000	Loop3364	6.61155	0.192461	0.44029	0.437122	0.662023	0.864743
chr15	56068000	56072000	chr15	57224000	57228000	Loop33640	2.40936	0.666567	0.756651	0.880943	0.378349	NA
chr15	56068000	56072000	chr15	57504000	57508000	Loop33641	2.63302	0.329091	0.639643	0.514493	0.606908	NA
chr15	56068000	56072000	chr15	57524000	57528000	Loop33642	1.73885	1.0012	0.779229	1.28487	0.198839	NA
chr15	56068000	56072000	chr15	57572000	57576000	Loop33643	1.3373	-0.379412	0.975984	-0.388748	0.697462	NA
chr15	56072000	56076000	chr15	57376000	57380000	Loop33644	0.933154	-0.29462	1.09107	-0.270029	0.787138	NA
chr15	56272000	56276000	chr15	57532000	57536000	Loop33645	1.03218	0.0112598	0.999518	0.0112652	0.991012	NA
chr15	56280000	56284000	chr15	57396000	57400000	Loop33646	2.15479	0.861334	0.723736	1.19012	0.233999	NA
chr15	56332000	56336000	chr15	57340000	57344000	Loop33647	2.8966	0.869246	0.702459	1.23743	0.215926	NA
chr15	56332000	56336000	chr15	57392000	57396000	Loop33648	2.12773	0.284127	0.715921	0.39687	0.691464	NA
chr15	56332000	56336000	chr15	57444000	57448000	Loop33649	2.1859	0.446451	0.735503	0.607001	0.54385	NA
chr2	19532000	19536000	chr2	19668000	19672000	Loop3365	6.60648	-0.431518	0.446505	-0.966436	0.333826	0.647297
chr15	56332000	56336000	chr15	57576000	57580000	Loop33650	0.968472	0.752614	1.05999	0.71002	0.477692	NA
chr15	56336000	56340000	chr15	56496000	56500000	Loop33651	4.56372	-0.0949384	0.517655	-0.183401	0.854484	NA
chr15	56336000	56337000	chr15	56744000	56745000	Loop33652	9.05246	0.130118	0.362231	0.359213	0.719436	0.891273
chr15	56340000	56341000	chr15	56855000	56856000	Loop33653	6.00077	-0.25079	0.459214	-0.54613	0.584977	0.82319
chr15	56340000	56344000	chr15	57172000	57176000	Loop33654	1.68282	-0.873763	0.880776	-0.992038	0.321179	NA
chr15	56340000	56344000	chr15	57508000	57512000	Loop33655	2.378	-0.221487	0.710122	-0.3119	0.755116	NA
chr15	56344000	56345000	chr15	56854000	56855000	Loop33656	5.68366	-0.705867	0.49556	-1.42438	0.154336	NA
chr15	56344000	56348000	chr15	56960000	56964000	Loop33657	1.88966	1.19019	0.814364	1.46149	0.14388	NA
chr15	56345000	56346000	chr15	56743000	56744000	Loop33658	5.06972	-0.580226	0.524475	-1.1063	0.268598	NA
chr15	56347000	56348000	chr15	56686000	56687000	Loop33659	4.2667	-0.263138	0.634726	-0.41457	0.678457	NA
chr2	19682000	19683000	chr2	19909000	19910000	Loop3366	8.60338	0.225813	0.3925	0.57532	0.565075	0.812909
chr15	56693000	56694000	chr15	56842000	56843000	Loop33660	7.04197	0.0923918	0.437087	0.211381	0.83259	0.939954
chr15	56695000	56696000	chr15	56742000	56743000	Loop33661	13.1703	0.0825005	0.299366	0.275584	0.782867	0.919723
chr15	56695000	56696000	chr15	56857000	56858000	Loop33662	9.6767	0.599809	0.339464	1.76693	0.0772398	0.309989
chr15	56864000	56868000	chr15	57508000	57512000	Loop33663	3.85867	0.488001	0.652535	0.747853	0.454549	NA
chr15	56964000	56968000	chr15	57508000	57512000	Loop33664	2.39341	0.282583	0.711374	0.397235	0.691194	NA
chr15	57224000	57228000	chr15	57508000	57512000	Loop33665	4.628	-0.0373758	0.489006	-0.0764322	0.939075	NA
chr15	57600000	57601000	chr15	58022000	58023000	Loop33666	10.7975	0.383167	0.337227	1.13623	0.25586	0.569642
chr15	57601000	57602000	chr15	57881000	57882000	Loop33667	8.99928	0.0847554	0.383708	0.220885	0.825182	0.937412
chr15	57601000	57602000	chr15	57973000	57974000	Loop33668	7.81076	0.233194	0.377561	0.617633	0.536817	0.794827
chr15	57644000	57645000	chr15	57879000	57880000	Loop33669	8.32458	-0.527418	0.393117	-1.34163	0.179715	0.482377
chr2	19692000	19696000	chr2	20788000	20792000	Loop3367	1.04245	0.697448	1.00486	0.694072	0.487637	NA
chr15	57649000	57650000	chr15	57878000	57879000	Loop33670	6.75335	-0.79055	0.444207	-1.77969	0.0751267	0.305431
chr15	57696000	57700000	chr15	57876000	57880000	Loop33671	13.1059	0.554324	0.310975	1.78253	0.0746621	0.304212
chr15	58092000	58096000	chr15	59352000	59356000	Loop33672	0.436872	-0.601558	1.4457	-0.416101	0.677336	NA
chr15	58144000	58148000	chr15	58876000	58880000	Loop33673	1.24065	0.648476	0.939433	0.690284	0.490015	NA
chr15	58164000	58165000	chr15	58410000	58411000	Loop33674	8.38083	-0.520285	0.393909	-1.32082	0.18656	0.49173
chr15	58196000	58200000	chr15	59236000	59240000	Loop33675	1.02532	-1.26449	1.11683	-1.13221	0.257545	NA
chr15	58213000	58214000	chr15	58412000	58413000	Loop33676	10.2895	0.0470462	0.40424	0.116382	0.90735	0.968993
chr15	58216000	58217000	chr15	58349000	58350000	Loop33677	10.4635	-0.573568	0.371056	-1.54577	0.122159	0.396364
chr15	58376000	58380000	chr15	58876000	58880000	Loop33678	3.05651	1.09771	0.608364	1.80437	0.0711735	NA
chr15	58385000	58386000	chr15	58409000	58410000	Loop33679	16.9552	-0.265682	0.275437	-0.964586	0.334752	0.64786
chr2	19716000	19717000	chr2	19918000	19919000	Loop3368	9.65772	-0.00406236	0.404797	-0.0100355	0.991993	0.997607
chr15	58463000	58464000	chr15	58870000	58871000	Loop33680	8.75272	0.187127	0.354775	0.527452	0.59788	0.830004
chr15	58464000	58465000	chr15	58579000	58580000	Loop33681	13.7937	-0.0362921	0.301508	-0.120369	0.904191	0.967868
chr15	58468000	58469000	chr15	58869000	58870000	Loop33682	9.37635	-0.277369	0.379703	-0.730488	0.465092	0.748388
chr15	58472000	58473000	chr15	58577000	58578000	Loop33683	14.2645	-0.194988	0.303695	-0.642053	0.520839	0.784579
chr15	58472000	58473000	chr15	58591000	58592000	Loop33684	9.33908	0.0601586	0.363293	0.165593	0.868477	0.953818
chr15	58576000	58577000	chr15	58870000	58871000	Loop33685	13.7679	0.83975	0.294232	2.85404	0.00431666	0.0486741
chr15	58592000	58593000	chr15	58870000	58871000	Loop33686	16.1308	0.4546	0.275834	1.6481	0.0993328	0.355549
chr15	58694000	58695000	chr15	58748000	58749000	Loop33687	4.44256	-0.594825	0.552026	-1.07753	0.281244	NA
chr15	58694000	58695000	chr15	58856000	58857000	Loop33688	2.81354	-1.82435	0.819803	-2.22535	0.0260579	NA
chr15	58812000	58816000	chr15	58868000	58872000	Loop33689	12.5585	0.12446	0.312012	0.398896	0.68997	0.87749
chr2	19717000	19718000	chr2	19909000	19910000	Loop3369	9.88327	-0.0602863	0.361801	-0.166628	0.867662	0.953593
chr15	58947000	58948000	chr15	59329000	59330000	Loop33690	6.85469	-0.382407	0.443821	-0.861624	0.388895	0.693175
chr15	58957000	58958000	chr15	59317000	59318000	Loop33691	10.2524	0.182353	0.36329	0.501948	0.615704	0.840607
chr15	58969000	58970000	chr15	59296000	59297000	Loop33692	6.50143	0.246526	0.422349	0.583703	0.55942	0.809866
chr15	58975000	58976000	chr15	59081000	59082000	Loop33693	12.7793	-0.0463653	0.31258	-0.148331	0.882081	0.959525
chr15	58975000	58976000	chr15	59204000	59205000	Loop33694	9.50077	-0.0538793	0.373539	-0.14424	0.885311	0.960902
chr15	58976000	58980000	chr15	59072000	59076000	Loop33695	8.75355	-0.528473	0.391208	-1.35087	0.176736	0.478078
chr15	58976000	58977000	chr15	59280000	59281000	Loop33696	6.09998	0.0371375	0.432425	0.085882	0.93156	0.978047
chr15	58978000	58979000	chr15	59311000	59312000	Loop33697	7.98688	-0.0714113	0.380826	-0.187517	0.851255	0.946866
chr15	59076000	59080000	chr15	59300000	59304000	Loop33698	4.71415	0.35185	0.498632	0.70563	0.480418	NA
chr15	59388000	59392000	chr15	60828000	60832000	Loop33699	1.41002	0.522532	0.863843	0.604892	0.545251	NA
chr1	35472000	35476000	chr1	36128000	36132000	Loop337	1.89282	0.876486	0.76756	1.14191	0.253491	NA
chr2	19724000	19728000	chr2	19908000	19912000	Loop3370	9.04842	0.682985	0.356151	1.91768	0.0551513	0.256219
chr15	59389000	59390000	chr15	59828000	59829000	Loop33700	12.666	-0.10311	0.32537	-0.316902	0.751318	0.905663
chr15	59390000	59391000	chr15	59862000	59863000	Loop33701	10.5077	0.199644	0.333817	0.598064	0.549797	0.803513
chr15	59390000	59391000	chr15	59879000	59880000	Loop33702	6.27439	0.0252545	0.430176	0.0587075	0.953185	0.985019
chr15	59391000	59392000	chr15	59646000	59647000	Loop33703	7.9851	-0.556702	0.398726	-1.3962	0.162654	0.458962
chr15	59397000	59398000	chr15	59854000	59855000	Loop33704	4.73331	-2.3522	0.716426	-3.28324	0.00102619	NA
chr15	59398000	59399000	chr15	59649000	59650000	Loop33705	8.61963	-0.270923	0.369174	-0.733862	0.463033	0.746981
chr15	59398000	59399000	chr15	59864000	59865000	Loop33706	9.66117	0.267647	0.362114	0.739123	0.459832	0.744465
chr15	59660000	59664000	chr15	59824000	59828000	Loop33707	5.14943	-0.250161	0.49318	-0.50724	0.611986	NA
chr15	59900000	59904000	chr15	60096000	60100000	Loop33708	6.29036	-0.23801	0.435852	-0.54608	0.585011	0.82319
chr15	60092000	60096000	chr15	60752000	60756000	Loop33709	1.70699	-0.971761	0.885954	-1.09685	0.272706	NA
chr2	19928000	19932000	chr2	20780000	20784000	Loop3371	1.91531	-1.09855	0.894226	-1.22849	0.219263	NA
chr15	60096000	60100000	chr15	61096000	61100000	Loop33710	2.45869	0.815232	0.676625	1.20485	0.228261	NA
chr15	60100000	60104000	chr15	60664000	60668000	Loop33711	1.63665	-0.0228691	0.831689	-0.0274972	0.978063	NA
chr15	60100000	60104000	chr15	60824000	60828000	Loop33712	2.47699	-0.781921	0.805443	-0.970796	0.33165	NA
chr15	60260000	60264000	chr15	6.1e+07	61004000	Loop33713	1.71386	1.31366	0.941449	1.39536	0.162908	NA
chr15	60394000	60395000	chr15	60427000	60428000	Loop33714	32.5418	0.859917	0.208523	4.12386	3.7258214073738e-05	0.00114327
chr15	60744000	60748000	chr15	60916000	60920000	Loop33715	25.2722	0.763546	0.463146	1.64861	0.0992277	0.35534
chr15	61096000	61100000	chr15	62808000	62812000	Loop33716	0.463198	-0.740632	1.38166	-0.536046	0.591927	NA
chr15	61400000	61404000	chr15	62804000	62808000	Loop33717	1.54201	0.0182902	0.891583	0.0205143	0.983633	NA
chr15	61404000	61408000	chr15	61964000	61968000	Loop33718	1.21625	-0.777909	1.00569	-0.773508	0.439222	NA
chr15	61684000	61688000	chr15	62812000	62816000	Loop33719	3.55231	-0.0252851	0.584748	-0.043241	0.965509	NA
chr2	20164000	20168000	chr2	20788000	20792000	Loop3372	2.62888	0.303848	0.681202	0.446047	0.655564	NA
chr15	61972000	61976000	chr15	62484000	62488000	Loop33720	4.21273	0.479673	0.578185	0.829619	0.406754	NA
chr15	61972000	61976000	chr15	62572000	62576000	Loop33721	3.47428	-0.225403	0.628444	-0.358668	0.719844	NA
chr15	61972000	61976000	chr15	62592000	62596000	Loop33722	3.65526	0.190135	0.552125	0.344369	0.730569	NA
chr15	61972000	61976000	chr15	62616000	62620000	Loop33723	1.79826	-0.484909	0.826132	-0.586963	0.557228	NA
chr15	61972000	61976000	chr15	62660000	62664000	Loop33724	3.04685	0.987287	0.622264	1.5866	0.112602	NA
chr15	61972000	61976000	chr15	62744000	62748000	Loop33725	3.08318	-0.144865	0.631975	-0.229227	0.818693	NA
chr15	61972000	61976000	chr15	62804000	62808000	Loop33726	4.60178	-1.23491	0.589535	-2.09471	0.0361964	NA
chr15	61976000	61980000	chr15	62412000	62416000	Loop33727	3.32005	0.311263	0.570966	0.545151	0.58565	NA
chr15	61980000	61984000	chr15	62332000	62336000	Loop33728	5.45939	0.212805	0.461476	0.461141	0.644698	NA
chr15	61980000	61984000	chr15	63652000	63656000	Loop33729	3.4509	1.10581	0.57766	1.91429	0.0555826	NA
chr2	20240000	20244000	chr2	20820000	20824000	Loop3373	1.27078	-2.3643	1.11808	-2.1146	0.034464	NA
chr15	61984000	61988000	chr15	62216000	62220000	Loop33730	7.14884	-0.143482	0.406373	-0.35308	0.724028	0.892879
chr15	61984000	61988000	chr15	62244000	62248000	Loop33731	5.37893	-1.06366	0.543047	-1.95868	0.0501498	NA
chr15	61988000	61992000	chr15	62044000	62048000	Loop33732	11.1854	-0.412772	0.352342	-1.17151	0.241394	0.554767
chr15	61988000	61992000	chr15	62088000	62092000	Loop33733	11.85	-0.462526	0.336429	-1.37481	0.16919	0.468246
chr15	61988000	61992000	chr15	62120000	62124000	Loop33734	6.99439	-0.920872	0.449751	-2.04751	0.0406076	0.214422
chr15	61988000	61992000	chr15	62148000	62152000	Loop33735	6.01038	-1.06472	0.49703	-2.14216	0.0321809	0.1868
chr15	61988000	61992000	chr15	62188000	62192000	Loop33736	5.34641	-0.676316	0.492819	-1.37234	0.169957	NA
chr15	62412000	62416000	chr15	63652000	63656000	Loop33737	3.49628	0.429657	0.573106	0.749699	0.453436	NA
chr15	62416000	62420000	chr15	62804000	62808000	Loop33738	4.64495	0.211922	0.529998	0.399853	0.689265	NA
chr15	62812000	62816000	chr15	63660000	63664000	Loop33739	2.92819	0.174738	0.615533	0.283881	0.776502	NA
chr2	20276000	20280000	chr2	20780000	20784000	Loop3374	7.15642	-0.071142	0.414207	-0.171755	0.86363	0.951994
chr15	64128000	64132000	chr15	64624000	64628000	Loop33740	4.93289	0.595282	0.504845	1.17914	0.238344	NA
chr15	64172000	64176000	chr15	64624000	64628000	Loop33741	6.9599	-0.174315	0.415105	-0.419929	0.674537	0.870552
chr15	64656000	64660000	chr15	65692000	65696000	Loop33742	2.62003	1.3429	0.64564	2.07994	0.0375307	NA
chr15	64696000	64700000	chr15	65628000	65632000	Loop33743	3.52689	0.749768	0.55496	1.35103	0.176686	NA
chr15	64760000	64764000	chr15	65700000	65704000	Loop33744	3.95566	1.15896	0.524346	2.2103	0.0270841	NA
chr15	64764000	64768000	chr15	65332000	65336000	Loop33745	3.1851	1.15521	0.620971	1.86032	0.0628396	NA
chr15	64764000	64768000	chr15	65632000	65636000	Loop33746	5.48352	0.92372	0.44301	2.0851	0.0370603	NA
chr15	64912000	64916000	chr15	65700000	65704000	Loop33747	4.92792	1.15818	0.483917	2.39334	0.0166957	NA
chr15	64916000	64920000	chr15	65636000	65640000	Loop33748	7.74967	0.652804	0.382827	1.70522	0.0881538	0.333063
chr15	64916000	64920000	chr15	65820000	65824000	Loop33749	2.39082	-0.554582	0.758766	-0.7309	0.46484	NA
chr2	20276000	20280000	chr2	20816000	20820000	Loop3375	4.07187	-1.1541	0.620324	-1.86048	0.0628177	NA
chr15	64920000	64924000	chr15	65180000	65184000	Loop33750	2.09613	0.023211	0.74499	0.0311561	0.975145	NA
chr15	64920000	64924000	chr15	65320000	65324000	Loop33751	4.8173	0.0504657	0.484101	0.104246	0.916974	NA
chr15	65136000	65140000	chr15	65632000	65636000	Loop33752	3.47727	0.854108	0.555773	1.53679	0.124344	NA
chr15	65184000	65188000	chr15	65636000	65640000	Loop33753	6.01489	0.194593	0.436337	0.445969	0.65562	0.861709
chr15	65188000	65192000	chr15	65324000	65328000	Loop33754	4.87634	0.3814	0.490255	0.777962	0.436591	NA
chr15	65902000	65903000	chr15	66286000	66287000	Loop33755	4.66456	-0.180497	0.528787	-0.341342	0.732846	NA
chr15	65908000	65912000	chr15	66028000	66032000	Loop33756	10.2058	0.122907	0.350699	0.350463	0.725991	0.893914
chr15	65912000	65913000	chr15	66284000	66285000	Loop33757	6.81743	0.113183	0.417158	0.271318	0.786146	0.921089
chr15	66034000	66035000	chr15	66474000	66475000	Loop33758	7.69733	-0.054796	0.402536	-0.136127	0.891721	0.962863
chr15	66037000	66038000	chr15	66282000	66283000	Loop33759	10.4881	0.146482	0.339604	0.431332	0.666227	0.86711
chr2	20277000	20278000	chr2	20778000	20779000	Loop3376	8.06705	-0.380469	0.396552	-0.959442	0.337336	0.650325
chr15	66094000	66095000	chr15	66475000	66476000	Loop33760	5.41159	0.0966947	0.473932	0.204027	0.838333	NA
chr15	66298000	66299000	chr15	66441000	66442000	Loop33761	14.9942	0.0220335	0.295434	0.0745801	0.940549	0.980641
chr15	66298000	66299000	chr15	66475000	66476000	Loop33762	12.3842	-0.136812	0.327996	-0.417114	0.676595	0.871253
chr15	66676000	66677000	chr15	66900000	66901000	Loop33763	22.6935	-0.236055	0.257075	-0.918234	0.358496	0.667613
chr15	66677000	66678000	chr15	66866000	66867000	Loop33764	10.1039	-0.224578	0.36216	-0.620106	0.535188	0.794022
chr15	66677000	66678000	chr15	66890000	66891000	Loop33765	16.5133	-0.177243	0.279249	-0.634712	0.525616	0.787165
chr15	66678000	66679000	chr15	67099000	67100000	Loop33766	10.1896	-0.327948	0.35176	-0.932304	0.351179	0.661761
chr15	66680000	66684000	chr15	68228000	68232000	Loop33767	1.02934	1.42154	1.00099	1.42013	0.155569	NA
chr15	66904000	66905000	chr15	67099000	67100000	Loop33768	44.3624	-0.170385	0.185556	-0.91824	0.358493	0.667613
chr15	66904000	66908000	chr15	68236000	68240000	Loop33769	3.45934	0.689221	0.585472	1.17721	0.239113	NA
chr2	20282000	20283000	chr2	20339000	20340000	Loop3377	5.19831	-0.662397	0.55437	-1.19486	0.232141	NA
chr15	66945000	66946000	chr15	67101000	67102000	Loop33770	9.93028	-0.783825	0.392542	-1.99679	0.0458477	0.230401
chr15	66968000	66969000	chr15	67098000	67099000	Loop33771	12.7932	-0.398725	0.323405	-1.23289	0.217615	0.528754
chr15	67108000	67112000	chr15	68236000	68240000	Loop33772	2.30021	0.0289457	0.697977	0.0414708	0.966921	NA
chr15	67172000	67176000	chr15	68240000	68244000	Loop33773	3.09436	-0.269535	0.698211	-0.386037	0.69947	NA
chr15	67175000	67176000	chr15	67436000	67437000	Loop33774	6.28154	0.277239	0.44903	0.617417	0.53696	0.794867
chr15	67244000	67248000	chr15	68236000	68240000	Loop33775	2.10697	0.363616	0.724234	0.502069	0.615619	NA
chr15	68428000	68432000	chr15	68920000	68924000	Loop33776	4.00378	-0.402241	0.569515	-0.706287	0.480009	NA
chr15	68444000	68448000	chr15	69240000	69244000	Loop33777	1.77385	0.683698	0.799047	0.855642	0.392196	NA
chr15	71469000	71470000	chr15	71891000	71892000	Loop33778	12.4469	0.119422	0.311903	0.38288	0.701809	0.883009
chr15	71476000	71480000	chr15	71728000	71732000	Loop33779	7.64634	-0.0341723	0.413105	-0.0827207	0.934074	0.978775
chr2	20414000	20415000	chr2	20667000	20668000	Loop3378	9.44507	-0.067561	0.357407	-0.189031	0.850069	0.946463
chr15	71476000	71480000	chr15	72048000	72052000	Loop33780	1.07178	0.602721	0.958918	0.628543	0.529648	NA
chr15	71480000	71484000	chr15	72528000	72532000	Loop33781	1.02975	-0.00187161	1.12351	-0.00166586	0.998671	NA
chr15	71483000	71484000	chr15	71890000	71891000	Loop33782	16.6176	-0.107128	0.283225	-0.378241	0.705251	0.884788
chr15	71490000	71491000	chr15	71889000	71890000	Loop33783	9.98615	-0.292617	0.38544	-0.759176	0.447747	0.735755
chr15	71728000	71729000	chr15	71890000	71891000	Loop33784	8.34281	-0.342832	0.382895	-0.895367	0.370591	0.678103
chr15	71916000	71920000	chr15	72048000	72052000	Loop33785	13.3586	0.552646	0.301393	1.83364	0.0667081	0.286062
chr15	71916000	71920000	chr15	72516000	72520000	Loop33786	3.12844	0.39828	0.583027	0.683124	0.494529	NA
chr15	71916000	71920000	chr15	73024000	73028000	Loop33787	1.24079	-1.44313	1.10555	-1.30535	0.191773	NA
chr15	72072000	72076000	chr15	73032000	73036000	Loop33788	2.32014	0.0497421	0.694351	0.0716383	0.94289	NA
chr15	72083000	72084000	chr15	72517000	72518000	Loop33789	13.6749	0.654695	0.31312	2.09088	0.0365389	0.201678
chr2	20414000	20415000	chr2	20779000	20780000	Loop3379	8.96386	-0.764356	0.389903	-1.96038	0.0499516	0.242633
chr15	72108000	72112000	chr15	73036000	73040000	Loop33790	2.11245	-0.396483	0.760805	-0.521136	0.602272	NA
chr15	72194000	72195000	chr15	72517000	72518000	Loop33791	7.56836	0.0307635	0.401201	0.0766786	0.938879	0.980113
chr15	72204000	72205000	chr15	73023000	73024000	Loop33792	4.12255	-0.400748	0.544574	-0.735893	0.461796	NA
chr15	72205000	72206000	chr15	72518000	72519000	Loop33793	16.6833	0.321084	0.264376	1.21449	0.224559	0.537096
chr15	72215000	72216000	chr15	72515000	72516000	Loop33794	6.36035	-0.462254	0.453404	-1.01952	0.307956	0.622454
chr15	72229000	72230000	chr15	72517000	72518000	Loop33795	7.58749	-0.504904	0.410359	-1.2304	0.218549	0.529695
chr15	72356000	72360000	chr15	72516000	72520000	Loop33796	7.38947	0.199004	0.411267	0.48388	0.628471	0.847559
chr15	72404000	72408000	chr15	73020000	73024000	Loop33797	1.65991	-0.308106	0.885588	-0.347911	0.727907	NA
chr15	72518000	72519000	chr15	73023000	73024000	Loop33798	8.68988	0.0771518	0.365491	0.211091	0.832816	0.939954
chr15	72533000	72534000	chr15	73042000	73043000	Loop33799	5.94642	-0.809962	0.499261	-1.62232	0.104735	0.365137
chr1	35709000	35710000	chr1	36129000	36130000	Loop338	4.0498	-0.280063	0.540939	-0.517734	0.604644	NA
chr2	20492000	20496000	chr2	20616000	20620000	Loop3380	10.047	0.085746	0.364917	0.234974	0.814229	0.933031
chr15	72549000	72550000	chr15	73023000	73024000	Loop33800	27.8805	0.313256	0.228068	1.37352	0.169592	0.468522
chr15	72549000	72550000	chr15	73044000	73045000	Loop33801	8.90243	0.0936182	0.352252	0.26577	0.790416	0.922707
chr15	72549000	72550000	chr15	73186000	73187000	Loop33802	10.5186	1.22967	0.355958	3.45454	0.000551223	0.0100841
chr15	72550000	72551000	chr15	73034000	73035000	Loop33803	10.8274	-0.670613	0.359892	-1.86337	0.0624098	0.27578
chr15	72566000	72567000	chr15	73022000	73023000	Loop33804	11.601	-0.157478	0.341382	-0.461296	0.644586	0.85528
chr15	72624000	72628000	chr15	73020000	73024000	Loop33805	4.13343	-0.102331	0.579347	-0.176631	0.859798	NA
chr15	73045000	73046000	chr15	73185000	73186000	Loop33806	7.91653	0.279693	0.372716	0.750418	0.453003	0.739717
chr15	73060000	73061000	chr15	73185000	73186000	Loop33807	13.9376	0.0196915	0.317795	0.0619631	0.950592	0.983876
chr15	73069000	73070000	chr15	73186000	73187000	Loop33808	39.3534	-0.0489277	0.196527	-0.248962	0.80339	0.927904
chr15	73070000	73071000	chr15	73196000	73197000	Loop33809	10.7508	-0.383575	0.343311	-1.11728	0.263875	0.578439
chr2	20493000	20494000	chr2	20667000	20668000	Loop3381	13.0155	0.135883	0.298176	0.455713	0.648596	0.857988
chr15	73311000	73312000	chr15	73457000	73458000	Loop33810	8.79745	-0.22441	0.365438	-0.614083	0.53916	0.796294
chr15	73311000	73312000	chr15	73473000	73474000	Loop33811	9.40157	0.390726	0.351715	1.11092	0.266604	0.581135
chr15	73311000	73312000	chr15	73552000	73553000	Loop33812	5.03491	-0.608617	0.503962	-1.20767	0.227176	NA
chr15	73475000	73476000	chr15	73551000	73552000	Loop33813	12.3994	-0.139563	0.31632	-0.441209	0.659062	0.863385
chr15	73477000	73478000	chr15	73577000	73578000	Loop33814	9.15269	0.275364	0.354989	0.775698	0.437927	0.729464
chr15	73581000	73582000	chr15	73687000	73688000	Loop33815	7.65269	-0.920423	0.485988	-1.89392	0.0582356	0.264705
chr15	73636000	73640000	chr15	73688000	73692000	Loop33816	8.57377	-1.10214	0.424731	-2.59492	0.00946128	0.0845356
chr15	73642000	73643000	chr15	73688000	73689000	Loop33817	9.68045	-0.197391	0.352696	-0.559665	0.575708	0.818787
chr15	73721000	73722000	chr15	73786000	73787000	Loop33818	8.86466	0.0293075	0.382044	0.0767122	0.938853	0.980113
chr15	73722000	73723000	chr15	73755000	73756000	Loop33819	15.6335	-0.270428	0.28181	-0.959611	0.337251	0.65023
chr2	20496000	20500000	chr2	20588000	20592000	Loop3382	11.1179	1.72823	0.344122	5.02216	5.10944149641191e-07	3.32662307171036e-05
chr15	73820000	73824000	chr15	74700000	74704000	Loop33820	0.717364	-2.16381	1.22776	-1.76241	0.0779995	NA
chr15	73832000	73836000	chr15	74152000	74156000	Loop33821	5.68011	0.0690638	0.459688	0.150241	0.880575	NA
chr15	73844000	73848000	chr15	74508000	74512000	Loop33822	2.19893	-0.415503	0.741032	-0.560709	0.574996	NA
chr15	73992000	73993000	chr15	74514000	74515000	Loop33823	6.06408	0.252188	0.430009	0.586471	0.557559	0.808594
chr15	73996000	7.4e+07	chr15	74152000	74156000	Loop33824	9.36735	-0.0646951	0.357655	-0.180887	0.856456	0.94872
chr15	73997000	73998000	chr15	74389000	74390000	Loop33825	4.06337	-0.627221	0.563196	-1.11368	0.265416	NA
chr15	73997000	73998000	chr15	74411000	74412000	Loop33826	4.20391	-0.999401	0.584144	-1.71088	0.0871032	NA
chr15	73997000	73998000	chr15	74514000	74515000	Loop33827	9.45321	0.315445	0.399228	0.790137	0.429448	0.723136
chr15	73997000	73998000	chr15	74536000	74537000	Loop33828	3.6638	0.13564	0.551896	0.245771	0.80586	NA
chr15	74589000	74590000	chr15	74703000	74704000	Loop33829	12.8139	-0.449135	0.335868	-1.33724	0.181145	0.484434
chr2	20588000	20592000	chr2	20660000	20664000	Loop3383	8.58025	-0.0839383	0.397995	-0.210903	0.832963	0.93997
chr15	74591000	74592000	chr15	74696000	74697000	Loop33830	7.53541	-0.790745	0.42696	-1.85203	0.0640209	0.280009
chr15	74640000	74641000	chr15	74693000	74694000	Loop33831	18.0852	-0.855308	0.301513	-2.83672	0.00455798	0.050581
chr15	74640000	74641000	chr15	74704000	74705000	Loop33832	12.4211	-0.897019	0.34621	-2.59097	0.00957062	0.0851166
chr15	74760000	74764000	chr15	75060000	75064000	Loop33833	4.44055	-0.139307	0.543159	-0.256475	0.797584	NA
chr15	74836000	74837000	chr15	74852000	74853000	Loop33834	70.3256	0.716411	0.202799	3.53261	0.000411477	0.00799096
chr15	74840000	74844000	chr15	75668000	75672000	Loop33835	1.38606	0.154667	0.922883	0.167592	0.866905	NA
chr15	74892000	74896000	chr15	75116000	75120000	Loop33836	2.95611	-0.433145	0.623341	-0.694877	0.487132	NA
chr15	74896000	74897000	chr15	75061000	75062000	Loop33837	8.04505	-0.533715	0.39598	-1.34783	0.177711	0.479599
chr15	74924000	74928000	chr15	75004000	75008000	Loop33838	6.73236	0.050573	0.434426	0.116413	0.907325	0.968993
chr15	75008000	75009000	chr15	75147000	75148000	Loop33839	31.6446	0.834517	0.300173	2.78012	0.00543393	0.0571336
chr2	20674000	20675000	chr2	20775000	20776000	Loop3384	13.8428	-0.544444	0.326285	-1.66861	0.095194	0.347136
chr15	75009000	75010000	chr15	75056000	75057000	Loop33840	70.194	0.900308	0.21107	4.26545	1.99500685941747e-05	0.000685916
chr15	75188000	75192000	chr15	75676000	75680000	Loop33841	1.234	-0.890455	0.999766	-0.890664	0.37311	NA
chr15	75316000	75320000	chr15	75680000	75684000	Loop33842	1.87466	-0.746979	0.83483	-0.894767	0.370912	NA
chr15	75464000	75468000	chr15	75676000	75680000	Loop33843	4.34457	-0.675689	0.550428	-1.22757	0.219609	NA
chr15	75548000	75552000	chr15	75672000	75676000	Loop33844	10.5461	-0.213986	0.336532	-0.635858	0.524869	0.786588
chr15	75550000	75551000	chr15	75659000	75660000	Loop33845	11.841	-0.527431	0.335147	-1.57373	0.11555	0.384634
chr15	75550000	75551000	chr15	75680000	75681000	Loop33846	13.2069	-0.217513	0.303696	-0.71622	0.473856	0.75389
chr15	75713000	75714000	chr15	75912000	75913000	Loop33847	7.23817	-1.11388	0.456441	-2.44037	0.0146723	0.113736
chr15	75715000	75716000	chr15	75884000	75885000	Loop33848	12.2035	-0.241896	0.322867	-0.749212	0.453729	0.740308
chr15	75716000	75720000	chr15	75832000	75836000	Loop33849	14.9854	-0.669446	0.317024	-2.11166	0.034716	0.195483
chr2	20812000	20816000	chr2	21920000	21924000	Loop3385	1.11891	0.123425	0.995179	0.124023	0.901297	NA
chr15	75844000	75845000	chr15	75880000	75881000	Loop33850	15.3908	-0.141396	0.285205	-0.495771	0.620056	0.84284
chr15	75944000	75948000	chr15	76016000	76020000	Loop33851	11.1733	-0.0510565	0.329479	-0.154961	0.876852	0.957876
chr15	75944000	75948000	chr15	76160000	76164000	Loop33852	6.40845	-0.0227258	0.428018	-0.0530955	0.957656	0.986258
chr15	76009000	76010000	chr15	76158000	76159000	Loop33853	5.42478	-0.91376	0.53733	-1.70056	0.0890264	NA
chr15	76012000	76016000	chr15	76160000	76164000	Loop33854	6.57219	0.0547204	0.424073	0.129035	0.89733	0.965219
chr15	76015000	76016000	chr15	76155000	76156000	Loop33855	8.32956	0.143987	0.399905	0.360053	0.718808	0.891025
chr15	76067000	76068000	chr15	76154000	76155000	Loop33856	10.2458	-0.377218	0.352716	-1.06947	0.284859	0.600538
chr15	76081000	76082000	chr15	76155000	76156000	Loop33857	14.312	0.295085	0.29101	1.014	0.310582	0.624809
chr15	76207000	76208000	chr15	76331000	76332000	Loop33858	6.28932	-0.428915	0.496686	-0.863555	0.387833	0.69266
chr15	76239000	76240000	chr15	76335000	76336000	Loop33859	11.018	-0.548171	0.34914	-1.57006	0.116401	0.38601
chr2	20828000	20832000	chr2	21260000	21264000	Loop3386	4.46593	-1.03483	0.574699	-1.80065	0.0717588	NA
chr15	76283000	76284000	chr15	76333000	76334000	Loop33860	12.6922	-0.640187	0.321855	-1.98905	0.0466955	0.232702
chr15	76416000	76420000	chr15	76924000	76928000	Loop33861	1.77226	0.59156	0.767245	0.771019	0.440696	NA
chr15	76417000	76418000	chr15	76538000	76539000	Loop33862	7.41079	-0.646208	0.437332	-1.47761	0.139511	0.424341
chr15	76423000	76424000	chr15	76596000	76597000	Loop33863	4.48183	-0.537783	0.541499	-0.993137	0.320643	NA
chr15	76551000	76552000	chr15	76609000	76610000	Loop33864	7.70656	-0.641973	0.460794	-1.39319	0.163562	0.460336
chr15	76552000	76553000	chr15	76641000	76642000	Loop33865	7.32541	-0.76206	0.466555	-1.63338	0.10239	0.36085
chr15	76662000	76663000	chr15	76701000	76702000	Loop33866	23.773	0.306721	0.248797	1.23281	0.217645	0.528754
chr15	76662000	76663000	chr15	76712000	76713000	Loop33867	14.6184	0.17394	0.292988	0.593676	0.552729	0.805363
chr15	76662000	76663000	chr15	76720000	76721000	Loop33868	11.6607	-0.163761	0.331089	-0.494612	0.620874	0.843338
chr15	76724000	76725000	chr15	76871000	76872000	Loop33869	7.69447	-0.146368	0.391795	-0.373583	0.708715	0.886241
chr2	20852000	20856000	chr2	21260000	21264000	Loop3387	4.66215	-0.247507	0.515273	-0.480343	0.630984	NA
chr15	76728000	76732000	chr15	76920000	76924000	Loop33870	6.23515	-0.363849	0.444913	-0.817798	0.413473	0.711883
chr15	76740000	76744000	chr15	76848000	76852000	Loop33871	9.0631	-0.70796	0.400273	-1.76869	0.0769455	0.30941
chr15	76743000	76744000	chr15	76873000	76874000	Loop33872	9.53872	-0.291561	0.369469	-0.789135	0.430033	0.723614
chr15	76747000	76748000	chr15	76829000	76830000	Loop33873	12.2387	-0.611302	0.327055	-1.86911	0.0616071	0.273933
chr15	76944000	76948000	chr15	77400000	77404000	Loop33874	0.843366	0.641166	1.08628	0.59024	0.55503	NA
chr15	76952000	76956000	chr15	7.7e+07	77004000	Loop33875	9.00657	-0.877585	0.406467	-2.15906	0.0308458	0.182359
chr15	76952000	76956000	chr15	77364000	77368000	Loop33876	4.49125	0.326469	0.497222	0.656585	0.511448	NA
chr15	76961000	76962000	chr15	77368000	77369000	Loop33877	4.29287	0.511679	0.520008	0.983983	0.325124	NA
chr15	76988000	76992000	chr15	77364000	77368000	Loop33878	4.70247	-0.00709911	0.511155	-0.0138884	0.988919	NA
chr15	76988000	76992000	chr15	77684000	77688000	Loop33879	0.75528	0.175713	1.16433	0.150913	0.880044	NA
chr2	20876000	20880000	chr2	21920000	21924000	Loop3388	1.22456	-0.142761	1.02745	-0.138947	0.889492	NA
chr15	76992000	76996000	chr15	77400000	77404000	Loop33880	1.37293	-1.73219	1.07729	-1.60791	0.107854	NA
chr15	77036000	77040000	chr15	77380000	77384000	Loop33881	1.78163	-1.61792	0.989915	-1.6344	0.102174	NA
chr15	77078000	77079000	chr15	77366000	77367000	Loop33882	5.21664	-0.646973	0.490483	-1.31905	0.187151	NA
chr15	77153000	77154000	chr15	77362000	77363000	Loop33883	4.0467	-1.03865	0.592707	-1.75239	0.0797073	NA
chr15	77229000	77230000	chr15	77367000	77368000	Loop33884	8.01388	-0.701521	0.412106	-1.70228	0.0887024	0.33424
chr15	77338000	77339000	chr15	77358000	77359000	Loop33885	19.1215	-0.623909	0.285651	-2.18417	0.0289499	0.175385
chr15	77343000	77344000	chr15	77357000	77358000	Loop33886	27.7188	-0.219231	0.224497	-0.976546	0.328794	0.643042
chr15	77400000	77404000	chr15	77676000	77680000	Loop33887	2.17235	0.669873	0.731744	0.915448	0.359957	NA
chr15	77448000	77452000	chr15	78244000	78248000	Loop33888	0.476134	-0.762325	1.44775	-0.52656	0.598499	NA
chr15	77460000	77464000	chr15	77676000	77680000	Loop33889	2.02788	-0.816672	0.82568	-0.989091	0.322619	NA
chr2	20889000	20890000	chr2	21256000	21257000	Loop3389	7.60253	-0.192563	0.432738	-0.444988	0.656328	0.862069
chr15	77521000	77522000	chr15	77686000	77687000	Loop33890	4.17806	-0.11977	0.528288	-0.226713	0.820647	NA
chr15	77523000	77524000	chr15	77675000	77676000	Loop33891	3.94069	-0.779803	0.591041	-1.31937	0.187044	NA
chr15	77760000	77761000	chr15	77917000	77918000	Loop33892	12.2555	-0.694112	0.327371	-2.12026	0.0339838	0.19283
chr15	77760000	77761000	chr15	77924000	77925000	Loop33893	8.22993	-0.94296	0.420386	-2.24308	0.0248914	0.160086
chr15	77775000	77776000	chr15	77912000	77913000	Loop33894	18.1939	-0.678061	0.29174	-2.32419	0.0201152	0.13972
chr15	77775000	77776000	chr15	77917000	77918000	Loop33895	16.5473	-0.74743	0.295031	-2.5334	0.0112962	0.0953725
chr15	77776000	77777000	chr15	77906000	77907000	Loop33896	14.5008	-0.620554	0.308827	-2.00939	0.0444958	0.226306
chr15	77783000	77784000	chr15	77891000	77892000	Loop33897	9.81678	-0.912599	0.381052	-2.39495	0.0166228	0.123236
chr15	77813000	77814000	chr15	77911000	77912000	Loop33898	10.9339	-1.35664	0.389308	-3.48474	0.000492614	0.00921136
chr15	77820000	77824000	chr15	77912000	77916000	Loop33899	9.46097	-0.506275	0.364916	-1.38738	0.165327	0.462777
chr1	35726000	35727000	chr1	36134000	36135000	Loop339	5.75264	-1.47688	0.540715	-2.73134	0.00630777	0.0635107
chr2	20892000	20896000	chr2	21260000	21264000	Loop3390	10.1654	0.683137	0.3323	2.05578	0.0398035	0.212273
chr15	77932000	77936000	chr15	78236000	78240000	Loop33900	3.74658	0.894359	0.56892	1.57203	0.115944	NA
chr15	77972000	77973000	chr15	78238000	78239000	Loop33901	5.06431	-1.014	0.537992	-1.88479	0.059458	NA
chr15	77978000	77979000	chr15	78233000	78234000	Loop33902	5.04549	-0.456517	0.496178	-0.920068	0.357537	NA
chr15	77980000	77981000	chr15	78178000	78179000	Loop33903	9.57388	-0.0931334	0.404672	-0.230146	0.817979	0.934837
chr15	77981000	77982000	chr15	78183000	78184000	Loop33904	7.22489	0.149666	0.400151	0.374024	0.708387	0.886045
chr15	77982000	77983000	chr15	78174000	78175000	Loop33905	7.87293	-0.0189049	0.382327	-0.049447	0.960563	0.98744
chr15	77982000	77983000	chr15	78241000	78242000	Loop33906	8.50449	0.348615	0.36066	0.966602	0.333743	0.647297
chr15	77983000	77984000	chr15	78119000	78120000	Loop33907	7.98878	-0.0843588	0.40301	-0.209322	0.834197	0.940647
chr15	77985000	77986000	chr15	78233000	78234000	Loop33908	4.15471	-1.41788	0.625139	-2.26811	0.0233227	NA
chr15	78183000	78184000	chr15	78237000	78238000	Loop33909	11.4605	-0.183953	0.339828	-0.541313	0.588292	0.82481
chr2	20897000	20898000	chr2	21259000	21260000	Loop3391	9.51487	0.150789	0.362433	0.416046	0.677376	0.871565
chr15	78259000	78260000	chr15	78342000	78343000	Loop33910	11.2087	-0.239829	0.370064	-0.648074	0.516937	0.781921
chr15	78285000	78286000	chr15	78347000	78348000	Loop33911	107.41	1.03808	0.467814	2.219	0.026487	0.166089
chr15	78293000	78294000	chr15	78340000	78341000	Loop33912	36.1113	1.26179	0.244004	5.17118	2.32614855599227e-07	1.76923023282979e-05
chr15	78301000	78302000	chr15	78329000	78330000	Loop33913	30.1966	0.867752	0.499796	1.73621	0.0825265	0.321355
chr15	78353000	78354000	chr15	78532000	78533000	Loop33914	6.62346	0.457594	0.416379	1.09899	0.271775	0.586528
chr15	78354000	78355000	chr15	78423000	78424000	Loop33915	8.38446	-0.885248	0.406684	-2.17675	0.0294995	0.17738
chr15	78448000	78449000	chr15	78531000	78532000	Loop33916	9.65968	0.221494	0.379986	0.5829	0.559961	0.810283
chr15	78448000	78449000	chr15	78547000	78548000	Loop33917	8.06427	0.0403115	0.392596	0.102679	0.918217	0.972902
chr15	78589000	78590000	chr15	78745000	78746000	Loop33918	7.77461	0.376634	0.386701	0.973968	0.330073	0.644203
chr15	78592000	78593000	chr15	78728000	78729000	Loop33919	5.86225	-0.724964	0.478902	-1.51381	0.130075	0.409563
chr2	20900000	20901000	chr2	20962000	20963000	Loop3392	10.2312	-0.534125	0.381509	-1.40003	0.161503	0.457379
chr15	78624000	78625000	chr15	78720000	78721000	Loop33920	13.7006	0.162802	0.316941	0.513666	0.607486	0.835409
chr15	78624000	78625000	chr15	78736000	78737000	Loop33921	15.2026	-0.522525	0.298768	-1.74893	0.080303	0.316091
chr15	78624000	78625000	chr15	78744000	78745000	Loop33922	15.0636	-0.206029	0.291788	-0.70609	0.480132	0.758417
chr15	78625000	78626000	chr15	78767000	78768000	Loop33923	8.97775	-0.227221	0.41331	-0.549758	0.582485	0.822088
chr15	78632000	78633000	chr15	78744000	78745000	Loop33924	7.84928	-0.59752	0.41683	-1.43348	0.151719	0.443191
chr15	78826000	78827000	chr15	78848000	78849000	Loop33925	19.8525	-0.23526	0.268665	-0.875664	0.381213	0.687653
chr15	78826000	78827000	chr15	78869000	78870000	Loop33926	15.1398	-0.247535	0.318215	-0.777887	0.436636	0.728743
chr15	78914000	78915000	chr15	79073000	79074000	Loop33927	4.52433	-1.6393	0.629422	-2.60446	0.00920202	NA
chr15	78916000	78917000	chr15	78942000	78943000	Loop33928	15.6477	-0.27877	0.286455	-0.973174	0.330467	0.6447
chr15	79042000	79043000	chr15	79071000	79072000	Loop33929	13.839	-0.708886	0.33633	-2.10771	0.0350558	0.19647
chr2	20900000	20901000	chr2	21189000	21190000	Loop3393	6.90728	-0.443054	0.426892	-1.03786	0.299335	0.614383
chr15	79096000	79100000	chr15	80072000	80076000	Loop33930	0.813067	-0.816277	1.196	-0.682507	0.494919	NA
chr15	79168000	79172000	chr15	80060000	80064000	Loop33931	0.73939	-0.505377	1.19208	-0.423947	0.671605	NA
chr15	79212000	79216000	chr15	80072000	80076000	Loop33932	0.708049	-0.174308	1.25685	-0.138686	0.889698	NA
chr15	79225000	79226000	chr15	79280000	79281000	Loop33933	12.3207	-0.43187	0.321049	-1.34518	0.178566	0.480597
chr15	79225000	79226000	chr15	79380000	79381000	Loop33934	5.22278	-0.0888843	0.481703	-0.184521	0.853605	NA
chr15	79225000	79226000	chr15	79468000	79469000	Loop33935	6.61848	-0.0387465	0.418199	-0.0926508	0.926181	0.975981
chr15	79225000	79226000	chr15	79654000	79655000	Loop33936	4.50862	0.231439	0.480581	0.481581	0.630103	NA
chr15	79228000	79229000	chr15	79454000	79455000	Loop33937	4.21157	-0.66923	0.55635	-1.20289	0.229017	NA
chr15	79241000	79242000	chr15	79467000	79468000	Loop33938	5.74999	-0.450419	0.452804	-0.994732	0.319867	0.634658
chr15	79244000	79245000	chr15	79278000	79279000	Loop33939	9.58837	-0.328104	0.374078	-0.877101	0.380432	0.687156
chr2	21276000	21280000	chr2	21800000	21804000	Loop3394	3.06072	0.517342	0.606665	0.852764	0.39379	NA
chr15	79256000	79260000	chr15	80040000	80044000	Loop33940	3.64835	1.56439	0.578828	2.70269	0.006878	NA
chr15	79280000	79284000	chr15	79468000	79472000	Loop33941	4.71669	-0.227054	0.500374	-0.453768	0.649996	NA
chr15	79413000	79414000	chr15	79466000	79467000	Loop33942	16.935	-0.421241	0.289125	-1.45695	0.14513	0.433121
chr15	79470000	79471000	chr15	79608000	79609000	Loop33943	4.26669	-0.164988	0.54643	-0.301938	0.762699	NA
chr15	79473000	79474000	chr15	79651000	79652000	Loop33944	7.97742	-0.182083	0.38072	-0.478259	0.632466	0.849475
chr15	79475000	79476000	chr15	79629000	79630000	Loop33945	5.73656	-0.29112	0.449519	-0.647624	0.517228	0.782239
chr15	79506000	79507000	chr15	79653000	79654000	Loop33946	4.02949	-0.774497	0.587677	-1.3179	0.187538	NA
chr15	79518000	79519000	chr15	79545000	79546000	Loop33947	12.4935	-0.458008	0.339924	-1.34739	0.177856	0.479794
chr15	79518000	79519000	chr15	79652000	79653000	Loop33948	4.06074	-1.75152	0.67296	-2.60271	0.00924901	NA
chr15	79531000	79532000	chr15	79543000	79544000	Loop33949	36.2616	-0.668672	0.211093	-3.16767	0.00153668	0.0222569
chr2	21276000	21280000	chr2	21912000	21916000	Loop3395	9.23819	-0.0155818	0.369975	-0.0421159	0.966406	0.989346
chr15	79558000	79559000	chr15	79651000	79652000	Loop33950	7.92783	-0.804946	0.414349	-1.94267	0.0520556	0.248366
chr15	79562000	79563000	chr15	79651000	79652000	Loop33951	9.0926	-0.890118	0.390921	-2.27698	0.0227877	0.151141
chr15	79567000	79568000	chr15	79651000	79652000	Loop33952	9.9199	-0.732101	0.366146	-1.99948	0.0455564	0.229723
chr15	79606000	79607000	chr15	79651000	79652000	Loop33953	12.9217	-0.375554	0.329014	-1.14146	0.253681	0.567052
chr15	79752000	79756000	chr15	80060000	80064000	Loop33954	5.2665	-0.185996	0.476579	-0.390272	0.696335	NA
chr15	79817000	79818000	chr15	80065000	80066000	Loop33955	7.16489	0.0660877	0.402413	0.164229	0.869551	0.954304
chr15	79826000	79827000	chr15	80067000	80068000	Loop33956	6.00704	-0.345274	0.472362	-0.730952	0.464809	0.748198
chr15	79828000	79829000	chr15	79921000	79922000	Loop33957	5.55089	-0.328387	0.463297	-0.708805	0.478445	NA
chr15	79831000	79832000	chr15	79880000	79881000	Loop33958	8.25049	-0.65239	0.430955	-1.51382	0.130071	0.409563
chr15	79832000	79833000	chr15	79914000	79915000	Loop33959	7.08345	-0.236719	0.406321	-0.582591	0.560169	0.810351
chr2	21280000	21284000	chr2	21556000	21560000	Loop3396	4.16568	-0.91065	0.560751	-1.62398	0.104379	NA
chr15	79832000	79833000	chr15	80065000	80066000	Loop33960	4.83569	-0.0443283	0.502025	-0.088299	0.929639	NA
chr15	79847000	79848000	chr15	79865000	79866000	Loop33961	11.3402	-0.106942	0.324316	-0.329747	0.741591	0.901552
chr15	79891000	79892000	chr15	79919000	79920000	Loop33962	8.47841	-0.602281	0.415265	-1.45035	0.14696	0.435399
chr15	79917000	79918000	chr15	80068000	80069000	Loop33963	2.97032	-0.694065	0.673007	-1.03129	0.302405	NA
chr15	79946000	79947000	chr15	80037000	80038000	Loop33964	7.22207	-0.0684343	0.403881	-0.169442	0.865449	0.952607
chr15	79946000	79947000	chr15	80066000	80067000	Loop33965	8.93381	-0.363842	0.391647	-0.929004	0.352887	0.662788
chr15	79947000	79948000	chr15	80032000	80033000	Loop33966	6.0457	-1.18133	0.496189	-2.38079	0.0172754	0.126596
chr15	79954000	79955000	chr15	80063000	80064000	Loop33967	7.84385	-0.531059	0.417762	-1.2712	0.203658	0.5128
chr15	80100000	80104000	chr15	80220000	80224000	Loop33968	5.81395	-0.475296	0.486871	-0.976227	0.328952	0.643073
chr15	80131000	80132000	chr15	80217000	80218000	Loop33969	5.79877	-2.12166	0.612619	-3.46326	0.000533673	0.00983289
chr2	21281000	21282000	chr2	21404000	21405000	Loop3397	10.9966	-0.676638	0.354096	-1.91089	0.0560188	0.258828
chr15	80140000	80144000	chr15	80220000	80224000	Loop33970	13.3988	-0.478672	0.324983	-1.47291	0.140774	0.426141
chr15	80144000	80145000	chr15	80216000	80217000	Loop33971	9.30056	-0.14396	0.351797	-0.409214	0.682383	0.873851
chr15	80174000	80175000	chr15	80215000	80216000	Loop33972	9.28374	-0.967584	0.40423	-2.39365	0.0166819	0.123516
chr15	80218000	80219000	chr15	80260000	80261000	Loop33973	5.60698	-0.317194	0.47246	-0.671367	0.501987	NA
chr15	80236000	80237000	chr15	80251000	80252000	Loop33974	46.5509	-0.757976	0.199287	-3.80344	0.000142699	0.00343653
chr15	80236000	80240000	chr15	81336000	81340000	Loop33975	0.348402	-0.0338236	1.54998	-0.0218219	0.98259	NA
chr15	80240000	80244000	chr15	81440000	81444000	Loop33976	0.0530819	0.720281	3.14975	0.228678	0.819119	NA
chr15	80244000	80248000	chr15	81368000	81372000	Loop33977	0.724682	-0.411981	1.30909	-0.314707	0.752984	NA
chr15	80265000	80266000	chr15	80706000	80707000	Loop33978	11.2582	0.528315	0.32764	1.61249	0.106856	0.368713
chr15	80267000	80268000	chr15	80695000	80696000	Loop33979	11.4885	0.681444	0.322129	2.11544	0.0343925	0.19447
chr2	21281000	21282000	chr2	21910000	21911000	Loop3398	9.20502	0.103105	0.357159	0.288681	0.772825	0.915658
chr15	80272000	80276000	chr15	80884000	80888000	Loop33980	1.78395	-0.000398853	0.827954	-0.000481733	0.999616	NA
chr15	80273000	80274000	chr15	80704000	80705000	Loop33981	10.4452	0.469172	0.329696	1.42304	0.154724	0.447686
chr15	80281000	80282000	chr15	80582000	80583000	Loop33982	3.26498	-1.40833	0.712123	-1.97765	0.0479686	NA
chr15	80281000	80282000	chr15	80603000	80604000	Loop33983	2.91045	-1.23676	0.708686	-1.74514	0.0809605	NA
chr15	80287000	80288000	chr15	80706000	80707000	Loop33984	9.28021	0.245878	0.365274	0.673131	0.500864	0.771365
chr15	80288000	80292000	chr15	80564000	80568000	Loop33985	5.78344	-0.131037	0.450161	-0.29109	0.770983	0.914816
chr15	80289000	80290000	chr15	80695000	80696000	Loop33986	12.6786	0.295266	0.313521	0.941774	0.346309	0.657335
chr15	80290000	80291000	chr15	80701000	80702000	Loop33987	11.9647	0.018535	0.340836	0.0543811	0.956632	0.985947
chr15	80291000	80292000	chr15	80490000	80491000	Loop33988	6.70288	-0.493521	0.445595	-1.10756	0.268054	0.582739
chr15	80295000	80296000	chr15	80669000	80670000	Loop33989	4.89518	-1.42003	0.593563	-2.39238	0.0167396	NA
chr2	21284000	21288000	chr2	22724000	22728000	Loop3399	0.513921	-0.852751	1.30739	-0.652257	0.514236	NA
chr15	80297000	80298000	chr15	80703000	80704000	Loop33990	10.9441	0.208661	0.32777	0.636606	0.524381	0.786504
chr15	80298000	80299000	chr15	80696000	80697000	Loop33991	10.8929	-0.48449	0.34568	-1.40156	0.161048	0.456365
chr15	80306000	80307000	chr15	80684000	80685000	Loop33992	7.49243	-0.442012	0.417644	-1.05835	0.289897	0.605689
chr15	80307000	80308000	chr15	80697000	80698000	Loop33993	8.4571	-0.500367	0.4065	-1.23091	0.218355	0.529394
chr15	80312000	80313000	chr15	80489000	80490000	Loop33994	4.7949	-1.09285	0.567401	-1.92606	0.0540963	NA
chr15	80317000	80318000	chr15	80705000	80706000	Loop33995	5.08787	0.170129	0.474695	0.358397	0.720047	NA
chr15	80319000	80320000	chr15	80528000	80529000	Loop33996	5.46713	-0.4865	0.492945	-0.986927	0.323678	NA
chr15	80325000	80326000	chr15	80615000	80616000	Loop33997	4.52814	-0.998592	0.570181	-1.75136	0.0798843	NA
chr15	80330000	80331000	chr15	80705000	80706000	Loop33998	5.60513	-0.350564	0.471117	-0.744112	0.456809	NA
chr15	80332000	80333000	chr15	80674000	80675000	Loop33999	4.66714	-0.937759	0.542261	-1.72935	0.0837465	NA
chr1	5172000	5176000	chr1	5840000	5844000	Loop34	2.70172	0.417623	0.659376	0.633362	0.526497	NA
chr1	35760000	35764000	chr1	36132000	36136000	Loop340	3.68443	-0.241894	0.568863	-0.425224	0.670673	NA
chr2	21328000	21332000	chr2	21908000	21912000	Loop3400	2.23094	-1.26995	0.847073	-1.49923	0.133815	NA
chr15	80333000	80334000	chr15	80683000	80684000	Loop34000	5.66092	-0.775321	0.502444	-1.5431	0.122807	NA
chr15	80343000	80344000	chr15	80694000	80695000	Loop34001	9.26152	-0.899921	0.396218	-2.27128	0.02313	0.152549
chr15	80349000	80350000	chr15	80693000	80694000	Loop34002	7.80161	-0.561198	0.411295	-1.36447	0.172421	0.472318
chr15	80432000	80433000	chr15	80636000	80637000	Loop34003	3.75553	-1.63263	0.685445	-2.38186	0.0172255	NA
chr15	80492000	80496000	chr15	80692000	80696000	Loop34004	6.39002	-0.71418	0.451213	-1.5828	0.113467	0.38064
chr15	80523000	80524000	chr15	80697000	80698000	Loop34005	6.6703	-0.0782435	0.444789	-0.175912	0.860363	0.950447
chr15	80564000	80568000	chr15	80692000	80696000	Loop34006	7.64776	0.170565	0.38645	0.441363	0.65895	0.863385
chr15	80634000	80635000	chr15	80703000	80704000	Loop34007	13.4555	-0.312154	0.300395	-1.03915	0.298737	0.614054
chr15	80635000	80636000	chr15	80695000	80696000	Loop34008	19.575	0.0678439	0.271017	0.250331	0.802331	0.927736
chr15	80709000	80710000	chr15	80875000	80876000	Loop34009	4.59321	-0.716438	0.536065	-1.33648	0.181394	NA
chr2	21360000	21364000	chr2	22808000	22812000	Loop3401	0.362465	-0.107342	1.54941	-0.0692789	0.944768	NA
chr15	80711000	80712000	chr15	80948000	80949000	Loop34010	5.69807	-0.032654	0.460457	-0.0709164	0.943464	0.981609
chr15	81013000	81014000	chr15	81197000	81198000	Loop34011	8.4418	-0.347257	0.412615	-0.8416	0.400012	0.701544
chr15	81027000	81028000	chr15	81200000	81201000	Loop34012	8.71588	-0.349784	0.418131	-0.836541	0.40285	0.703886
chr15	81064000	81065000	chr15	81199000	81200000	Loop34013	11.8834	-0.289709	0.332252	-0.871954	0.383234	0.68922
chr15	81074000	81075000	chr15	81198000	81199000	Loop34014	14.081	-0.817674	0.334195	-2.4467	0.0144171	0.112445
chr15	81080000	81081000	chr15	81156000	81157000	Loop34015	7.31274	-0.738242	0.434011	-1.70098	0.0889472	0.334722
chr15	81200000	81201000	chr15	81284000	81285000	Loop34016	6.76744	-0.416841	0.433109	-0.962438	0.33583	0.649238
chr15	81449000	81450000	chr15	81606000	81607000	Loop34017	11.3765	-0.602972	0.362276	-1.6644	0.0960323	0.349003
chr15	81449000	81450000	chr15	81681000	81682000	Loop34018	7.06121	-0.701692	0.440451	-1.59312	0.111133	0.376594
chr15	81451000	81452000	chr15	81671000	81672000	Loop34019	8.45785	-0.160293	0.380083	-0.421732	0.67322	0.869959
chr2	21408000	21412000	chr2	21904000	21908000	Loop3402	3.03159	-0.478423	0.626098	-0.764136	0.444786	NA
chr15	81459000	81460000	chr15	81662000	81663000	Loop34020	4.60525	-0.993027	0.553656	-1.79358	0.0728802	NA
chr15	81460000	81461000	chr15	81587000	81588000	Loop34021	7.4345	-0.874554	0.443417	-1.9723	0.0485749	0.238512
chr15	81462000	81463000	chr15	81606000	81607000	Loop34022	11.8297	-0.119534	0.333781	-0.358121	0.720253	0.891556
chr15	81465000	81466000	chr15	81673000	81674000	Loop34023	4.94691	-1.48198	0.579075	-2.55921	0.010491	NA
chr15	81470000	81471000	chr15	81692000	81693000	Loop34024	6.87362	-0.0735701	0.442203	-0.166372	0.867864	0.9536
chr15	81472000	81473000	chr15	81586000	81587000	Loop34025	10.62	-0.51091	0.358411	-1.42549	0.154016	0.446626
chr15	81472000	81473000	chr15	81608000	81609000	Loop34026	12.9735	-0.544345	0.326332	-1.66807	0.0953008	0.347245
chr15	81474000	81475000	chr15	81669000	81670000	Loop34027	8.54221	-0.192176	0.379277	-0.506691	0.612372	0.838288
chr15	81479000	81480000	chr15	81606000	81607000	Loop34028	15.3486	0.126052	0.297316	0.423967	0.67159	0.869324
chr15	81479000	81480000	chr15	81693000	81694000	Loop34029	8.63108	-0.214739	0.391159	-0.548982	0.583018	0.822269
chr2	21920000	21924000	chr2	22860000	22864000	Loop3403	3.0454	-0.316665	0.635027	-0.498664	0.618016	NA
chr15	81480000	81481000	chr15	81586000	81587000	Loop34030	11.2285	-0.0202918	0.339712	-0.0597323	0.952369	0.984672
chr15	81482000	81483000	chr15	81665000	81666000	Loop34031	7.92366	-0.342936	0.412292	-0.83178	0.405533	0.706107
chr15	81483000	81484000	chr15	81511000	81512000	Loop34032	13.3352	-0.399008	0.31493	-1.26697	0.205165	0.514229
chr15	81487000	81488000	chr15	81604000	81605000	Loop34033	16.409	0.00957849	0.285316	0.0335715	0.973219	0.992045
chr15	81507000	81508000	chr15	81586000	81587000	Loop34034	12.5355	-0.61696	0.333958	-1.84741	0.0646871	0.281002
chr15	81509000	81510000	chr15	81597000	81598000	Loop34035	10.5973	-0.389311	0.34952	-1.11384	0.265346	0.579422
chr15	81509000	81510000	chr15	81606000	81607000	Loop34036	10.14	-0.316726	0.354765	-0.892776	0.371977	0.679041
chr15	81518000	81519000	chr15	81585000	81586000	Loop34037	10.9884	-0.761187	0.357528	-2.12903	0.0332521	0.190729
chr15	81832000	81833000	chr15	81906000	81907000	Loop34038	11.4229	-0.703751	0.34741	-2.02571	0.0427945	0.221254
chr15	81939000	81940000	chr15	81990000	81991000	Loop34039	19.5207	-0.865405	0.276666	-3.12797	0.00176016	0.0247088
chr2	21946000	21947000	chr2	22628000	22629000	Loop3404	3.82042	-0.198512	0.586315	-0.338576	0.734929	NA
chr15	81957000	81958000	chr15	81988000	81989000	Loop34040	30.9252	-0.623732	0.235977	-2.64319	0.00821284	0.0764931
chr15	82058000	82059000	chr15	82217000	82218000	Loop34041	6.1083	-0.736685	0.469155	-1.57024	0.11636	0.385969
chr15	82064000	82065000	chr15	82138000	82139000	Loop34042	8.08946	-0.702421	0.406472	-1.72809	0.0839718	0.324104
chr15	82066000	82067000	chr15	82105000	82106000	Loop34043	17.7586	-0.386926	0.283215	-1.36619	0.171879	0.471614
chr15	82069000	82070000	chr15	82239000	82240000	Loop34044	9.95081	-0.203412	0.371932	-0.546906	0.584443	0.822854
chr15	82072000	82073000	chr15	82213000	82214000	Loop34045	6.27453	-0.665371	0.452432	-1.47065	0.141385	0.427003
chr15	82084000	82085000	chr15	82236000	82237000	Loop34046	4.82395	-0.773573	0.53396	-1.44875	0.147408	NA
chr15	82136000	82140000	chr15	82232000	82236000	Loop34047	13.0363	-0.518089	0.326294	-1.5878	0.112332	0.378762
chr15	82140000	82141000	chr15	82236000	82237000	Loop34048	16.6102	-0.464203	0.289727	-1.60221	0.109109	0.372816
chr15	82165000	82166000	chr15	82234000	82235000	Loop34049	8.54753	-0.837199	0.405329	-2.06548	0.0388775	0.20948
chr2	21948000	21952000	chr2	22720000	22724000	Loop3405	4.03609	-2.20219	0.756244	-2.91201	0.00359114	NA
chr15	82185000	82186000	chr15	82236000	82237000	Loop34050	13.0075	-0.46582	0.318004	-1.46483	0.142968	0.429805
chr15	82256000	82260000	chr15	83564000	83568000	Loop34051	0.763225	-0.153634	1.32756	-0.115727	0.907869	NA
chr15	82260000	82264000	chr15	83088000	83092000	Loop34052	2.10139	-0.870559	0.807198	-1.0785	0.280813	NA
chr15	82267000	82268000	chr15	83062000	83063000	Loop34053	4.78512	0.675402	0.482156	1.4008	0.161275	NA
chr15	82298000	82299000	chr15	83052000	83053000	Loop34054	4.67043	0.673696	0.557407	1.20863	0.226807	NA
chr15	82351000	82352000	chr15	83055000	83056000	Loop34055	4.64477	0.0427528	0.491765	0.0869374	0.930721	NA
chr15	82354000	82355000	chr15	83060000	83061000	Loop34056	3.70221	-0.170081	0.559844	-0.303801	0.76128	NA
chr15	82355000	82356000	chr15	83039000	83040000	Loop34057	4.43444	-0.0101514	0.527089	-0.0192594	0.984634	NA
chr15	82356000	82357000	chr15	83066000	83067000	Loop34058	5.17901	-0.459333	0.484658	-0.947746	0.343259	NA
chr15	82358000	82359000	chr15	82786000	82787000	Loop34059	3.54245	-0.808422	0.612838	-1.31914	0.187121	NA
chr2	21948000	21952000	chr2	22808000	22812000	Loop3406	2.62753	0.0432659	0.664945	0.0650669	0.948121	NA
chr15	82358000	82359000	chr15	83058000	83059000	Loop34060	4.3799	-0.39234	0.530438	-0.739653	0.459511	NA
chr15	82374000	82375000	chr15	82707000	82708000	Loop34061	4.39669	-0.492384	0.559215	-0.880492	0.378593	NA
chr15	82377000	82378000	chr15	83056000	83057000	Loop34062	4.12045	-0.200031	0.535138	-0.373793	0.708558	NA
chr15	82391000	82392000	chr15	82405000	82406000	Loop34063	38.8028	0.794147	0.222865	3.56336	0.000366135	0.0072982
chr15	82405000	82406000	chr15	82453000	82454000	Loop34064	17.8987	0.39548	0.35503	1.11394	0.265306	0.579422
chr15	82416000	82417000	chr15	82765000	82766000	Loop34065	4.13519	-1.615	0.676245	-2.38819	0.0169318	NA
chr15	82429000	82430000	chr15	82613000	82614000	Loop34066	5.8249	0.165574	0.44423	0.37272	0.709357	0.886752
chr15	82444000	82445000	chr15	82635000	82636000	Loop34067	3.68359	0.065282	0.574959	0.113542	0.909601	NA
chr15	82450000	82451000	chr15	82778000	82779000	Loop34068	3.5879	0.461314	0.571062	0.807818	0.419196	NA
chr15	82451000	82452000	chr15	82624000	82625000	Loop34069	3.69628	-0.819241	0.629821	-1.30075	0.193343	NA
chr2	21952000	21956000	chr2	22236000	22240000	Loop3407	3.02688	0.267395	0.600817	0.445053	0.656282	NA
chr15	82452000	82453000	chr15	82532000	82533000	Loop34070	6.70795	-0.376538	0.445822	-0.844594	0.398337	0.700326
chr15	82480000	82481000	chr15	82640000	82641000	Loop34071	5.3685	-0.291369	0.501925	-0.580503	0.561575	NA
chr15	82481000	82482000	chr15	82687000	82688000	Loop34072	5.43158	0.467161	0.460396	1.01469	0.310252	NA
chr15	82553000	82554000	chr15	82587000	82588000	Loop34073	16.3146	0.589438	0.285557	2.06417	0.0390018	0.209714
chr15	82553000	82554000	chr15	82616000	82617000	Loop34074	9.96973	-0.111653	0.350025	-0.318986	0.749737	0.905154
chr15	82567000	82568000	chr15	82612000	82613000	Loop34075	14.0063	0.65644	0.291031	2.25557	0.0240977	0.156668
chr15	82576000	82577000	chr15	82613000	82614000	Loop34076	12.6553	0.0287009	0.321734	0.0892071	0.928917	0.977023
chr15	82624000	82628000	chr15	83064000	83068000	Loop34077	3.35095	0.218976	0.586102	0.373615	0.708691	NA
chr15	82690000	82691000	chr15	83061000	83062000	Loop34078	3.67007	-1.6139	0.6853	-2.35503	0.0185213	NA
chr15	82700000	82704000	chr15	83060000	83064000	Loop34079	2.29868	-0.823299	0.800475	-1.02851	0.303709	NA
chr2	21952000	21956000	chr2	22252000	22256000	Loop3408	2.92747	-0.496087	0.663485	-0.747699	0.454642	NA
chr15	82738000	82739000	chr15	83051000	83052000	Loop34080	4.34599	-1.59421	0.643622	-2.47693	0.0132518	NA
chr15	82804000	82805000	chr15	83073000	83074000	Loop34081	4.367	-1.63899	0.637107	-2.57255	0.0100951	NA
chr15	82805000	82806000	chr15	83039000	83040000	Loop34082	10.9508	-0.0327293	0.349502	-0.0936457	0.925391	0.975704
chr15	82809000	82810000	chr15	83058000	83059000	Loop34083	8.30906	-0.387504	0.396534	-0.977229	0.328456	0.642784
chr15	82812000	82813000	chr15	83040000	83041000	Loop34084	9.98849	0.126576	0.355981	0.355569	0.722163	0.892174
chr15	82814000	82815000	chr15	83051000	83052000	Loop34085	10.1229	-0.279671	0.355545	-0.786599	0.431517	0.724883
chr15	82835000	82836000	chr15	83044000	83045000	Loop34086	5.88501	0.0300386	0.442641	0.0678624	0.945895	0.98236
chr15	82864000	82865000	chr15	83039000	83040000	Loop34087	6.70473	0.132093	0.417389	0.316475	0.751642	0.905819
chr15	82900000	82901000	chr15	83037000	83038000	Loop34088	8.03887	-0.550695	0.427872	-1.28705	0.198076	0.505593
chr15	82923000	82924000	chr15	83038000	83039000	Loop34089	9.09653	0.144873	0.361417	0.400846	0.688533	0.87687
chr2	21952000	21956000	chr2	22332000	22336000	Loop3409	3.55686	-0.0685669	0.585017	-0.117205	0.906698	NA
chr15	83156000	83160000	chr15	83204000	83208000	Loop34090	13.4731	-0.747294	0.323566	-2.30956	0.0209126	0.143347
chr15	83156000	83160000	chr15	83324000	83328000	Loop34091	5.04174	-0.531393	0.4882	-1.08847	0.276386	NA
chr15	83211000	83212000	chr15	83335000	83336000	Loop34092	7.68013	-1.54647	0.473551	-3.26569	0.00109199	0.0172088
chr15	83213000	83214000	chr15	83313000	83314000	Loop34093	9.32599	-1.39567	0.420441	-3.31954	0.000901663	0.0148127
chr15	83365000	83366000	chr15	83511000	83512000	Loop34094	6.27329	-0.0935786	0.426792	-0.21926	0.826447	0.93788
chr15	83370000	83371000	chr15	83500000	83501000	Loop34095	7.27796	-0.0862876	0.415932	-0.207456	0.835654	0.94107
chr15	83536000	83537000	chr15	83584000	83585000	Loop34096	4.39928	-0.518546	0.538206	-0.963472	0.335311	NA
chr15	83631000	83632000	chr15	84054000	84055000	Loop34097	5.06631	-0.311728	0.50706	-0.614775	0.538703	NA
chr15	83633000	83634000	chr15	83758000	83759000	Loop34098	15.2951	-0.0921614	0.28577	-0.322503	0.747072	0.903931
chr15	83640000	83641000	chr15	83744000	83745000	Loop34099	6.40134	-0.21237	0.428638	-0.495453	0.62028	0.842941
chr1	35829000	35830000	chr1	36102000	36103000	Loop341	5.71942	-1.35373	0.535028	-2.5302	0.0113996	0.0960057
chr2	21952000	21956000	chr2	22656000	22660000	Loop3410	3.33583	-0.208573	0.608948	-0.342514	0.731964	NA
chr15	83650000	83651000	chr15	83759000	83760000	Loop34100	7.50053	-1.07622	0.441875	-2.43557	0.0148685	0.114776
chr15	83662000	83663000	chr15	84044000	84045000	Loop34101	4.62787	0.104817	0.506271	0.207038	0.83598	NA
chr15	83664000	83665000	chr15	83757000	83758000	Loop34102	8.5796	-1.53593	0.471611	-3.25677	0.00112688	0.017635
chr15	83665000	83666000	chr15	84053000	84054000	Loop34103	3.84438	-1.0433	0.620902	-1.6803	0.0928992	NA
chr15	83674000	83675000	chr15	84046000	84047000	Loop34104	2.63669	-3.37446	1.01919	-3.31092	0.000929911	NA
chr15	83728000	83732000	chr15	84568000	84572000	Loop34105	0.327034	0.0753317	1.68681	0.0446594	0.964379	NA
chr15	83753000	83754000	chr15	84053000	84054000	Loop34106	7.62352	-0.455075	0.406442	-1.11965	0.262861	0.577476
chr15	83760000	83761000	chr15	84073000	84074000	Loop34107	6.27469	0.783848	0.426215	1.83909	0.0659017	0.284012
chr15	83761000	83762000	chr15	84045000	84046000	Loop34108	9.52958	-0.621972	0.362556	-1.71552	0.0862498	0.328712
chr15	83761000	83762000	chr15	84051000	84052000	Loop34109	11.4481	0.00169732	0.339159	0.00500449	0.996007	0.998612
chr2	21958000	21959000	chr2	22863000	22864000	Loop3411	5.8913	-0.310662	0.477727	-0.650293	0.515503	0.781482
chr15	83765000	83766000	chr15	84054000	84055000	Loop34110	9.72703	-0.191262	0.347555	-0.550308	0.582108	0.821842
chr15	83768000	83769000	chr15	84067000	84068000	Loop34111	4.75994	-0.782627	0.529509	-1.47802	0.139401	NA
chr15	83777000	83778000	chr15	83898000	83899000	Loop34112	5.02249	-1.49903	0.582512	-2.57338	0.0100711	NA
chr15	83786000	83787000	chr15	84063000	84064000	Loop34113	5.88708	-0.50727	0.510254	-0.994153	0.320148	0.634732
chr15	83796000	83797000	chr15	84034000	84035000	Loop34114	4.6843	-0.648098	0.543679	-1.19206	0.233237	NA
chr15	83816000	83820000	chr15	84048000	84052000	Loop34115	8.3701	0.176547	0.37276	0.473621	0.63577	0.851338
chr15	83820000	83821000	chr15	84047000	84048000	Loop34116	9.078	0.156093	0.357412	0.43673	0.662307	0.864889
chr15	83843000	83844000	chr15	83988000	83989000	Loop34117	4.78158	-0.774811	0.526665	-1.47116	0.141247	NA
chr15	83856000	83857000	chr15	84032000	84033000	Loop34118	6.86486	-0.76566	0.465389	-1.6452	0.0999278	0.356439
chr15	83857000	83858000	chr15	84050000	84051000	Loop34119	13.1198	-0.541218	0.3244	-1.66837	0.0952425	0.347158
chr2	21959000	21960000	chr2	22621000	22622000	Loop3412	6.68237	0.0922013	0.444506	0.207424	0.835679	0.94107
chr15	83869000	83870000	chr15	83900000	83901000	Loop34120	10.6738	-0.631826	0.377327	-1.67448	0.0940362	0.344864
chr15	83880000	83881000	chr15	83899000	83900000	Loop34121	22.3213	-0.491923	0.271704	-1.81051	0.0702165	0.294511
chr15	83899000	83900000	chr15	84031000	84032000	Loop34122	5.41939	-0.779888	0.495961	-1.57248	0.11584	NA
chr15	83904000	83905000	chr15	84043000	84044000	Loop34123	5.04291	-1.24911	0.552414	-2.26118	0.0237479	NA
chr15	84068000	84072000	chr15	84632000	84636000	Loop34124	1.91418	-0.626388	0.876699	-0.714485	0.474928	NA
chr15	84135000	84136000	chr15	84191000	84192000	Loop34125	8.54704	-0.386819	0.396686	-0.975125	0.329498	0.643734
chr15	84208000	84212000	chr15	84276000	84280000	Loop34126	7.29081	-0.418192	0.409291	-1.02175	0.3069	0.621738
chr15	84209000	84210000	chr15	84629000	84630000	Loop34127	6.64084	0.0664175	0.419681	0.158257	0.874254	0.956362
chr15	84224000	84228000	chr15	84628000	84632000	Loop34128	5.07687	0.467156	0.504151	0.92662	0.354124	NA
chr15	84256000	84260000	chr15	84624000	84628000	Loop34129	5.46847	-0.106278	0.46388	-0.229107	0.818786	NA
chr2	22024000	22028000	chr2	22576000	22580000	Loop3413	3.31198	0.110542	0.604527	0.182857	0.85491	NA
chr15	84260000	84261000	chr15	84617000	84618000	Loop34130	5.71853	-0.0384749	0.4533	-0.0848772	0.932359	0.978372
chr15	84260000	84261000	chr15	84630000	84631000	Loop34131	9.57108	0.17728	0.382028	0.46405	0.642612	0.854048
chr15	84278000	84279000	chr15	84631000	84632000	Loop34132	8.07581	-0.364435	0.404138	-0.901759	0.367185	0.675311
chr15	84283000	84284000	chr15	84630000	84631000	Loop34133	10.7157	0.829637	0.344449	2.4086	0.016014	0.120526
chr15	84287000	84288000	chr15	84614000	84615000	Loop34134	7.05648	0.0734757	0.407441	0.180334	0.85689	0.948812
chr15	84299000	84300000	chr15	84630000	84631000	Loop34135	7.00681	0.160169	0.400485	0.399937	0.689203	0.877162
chr15	84348000	84349000	chr15	84631000	84632000	Loop34136	11.0392	-0.174681	0.334295	-0.522534	0.601298	0.831632
chr15	84350000	84351000	chr15	84615000	84616000	Loop34137	6.76915	-0.973832	0.455736	-2.13683	0.0326117	0.188466
chr15	84365000	84366000	chr15	84601000	84602000	Loop34138	6.67011	-0.945641	0.47976	-1.97107	0.0487156	0.238841
chr15	84372000	84376000	chr15	84524000	84528000	Loop34139	6.4855	-0.325094	0.437892	-0.742407	0.457841	0.743347
chr2	22024000	22028000	chr2	22620000	22624000	Loop3414	3.88226	1.08736	0.561732	1.93572	0.0529019	NA
chr15	84375000	84376000	chr15	84593000	84594000	Loop34140	6.08547	-0.300158	0.487499	-0.615709	0.538086	0.795623
chr15	84375000	84376000	chr15	84615000	84616000	Loop34141	11.1025	0.351153	0.320767	1.09473	0.273635	0.588356
chr15	84375000	84376000	chr15	84631000	84632000	Loop34142	16.4445	0.106074	0.275266	0.38535	0.699978	0.882237
chr15	84376000	84377000	chr15	84552000	84553000	Loop34143	5.60912	-0.987465	0.515927	-1.91396	0.0556249	NA
chr15	84377000	84378000	chr15	84512000	84513000	Loop34144	4.88971	-0.1139	0.478992	-0.237791	0.812043	NA
chr15	84389000	84390000	chr15	84603000	84604000	Loop34145	5.964	-1.19716	0.520619	-2.29949	0.0214771	0.14579
chr15	84511000	84512000	chr15	84630000	84631000	Loop34146	9.65691	0.0717102	0.347299	0.20648	0.836416	0.941111
chr15	84524000	84525000	chr15	84633000	84634000	Loop34147	6.51036	-0.766423	0.462295	-1.65787	0.0973444	0.351633
chr15	84536000	84537000	chr15	84600000	84601000	Loop34148	11.1448	-0.165705	0.363828	-0.455449	0.648786	0.858055
chr15	84536000	84537000	chr15	84614000	84615000	Loop34149	15.7876	0.396447	0.29472	1.34516	0.178572	0.480597
chr2	22180000	22184000	chr2	22576000	22580000	Loop3415	2.5524	1.1397	0.671478	1.6973	0.0896391	NA
chr15	84536000	84537000	chr15	84625000	84626000	Loop34150	16.4102	-0.597762	0.295749	-2.02118	0.0432613	0.22276
chr15	84679000	84680000	chr15	84925000	84926000	Loop34151	5.99061	-0.372674	0.477987	-0.779674	0.435583	0.728358
chr15	84756000	84757000	chr15	84924000	84925000	Loop34152	12.991	0.16353	0.306354	0.533795	0.593484	0.827673
chr15	84757000	84758000	chr15	84892000	84893000	Loop34153	9.17618	0.148277	0.413193	0.358856	0.719702	0.891303
chr15	84757000	84758000	chr15	85071000	85072000	Loop34154	3.52709	-0.317743	0.606319	-0.524053	0.600242	NA
chr15	84848000	84852000	chr15	85668000	85672000	Loop34155	0.602334	-0.981417	1.32984	-0.737997	0.460516	NA
chr15	84988000	84992000	chr15	86028000	86032000	Loop34156	0.826993	-0.696851	1.19508	-0.5831	0.559826	NA
chr15	85006000	85007000	chr15	85070000	85071000	Loop34157	13.1123	-0.959532	0.354705	-2.70515	0.00682729	0.0671279
chr15	85108000	85112000	chr15	86156000	86160000	Loop34158	0.394442	-1.4043	1.36482	-1.02893	0.303513	NA
chr15	85111000	85112000	chr15	85259000	85260000	Loop34159	7.37351	0.205451	0.40384	0.508742	0.610933	0.837366
chr2	22358000	22359000	chr2	22560000	22561000	Loop3416	4.14929	-1.1503	0.600604	-1.91525	0.0554612	NA
chr15	85128000	85132000	chr15	85584000	85588000	Loop34160	2.48534	0.232549	0.654915	0.355082	0.722528	NA
chr15	85150000	85151000	chr15	85248000	85249000	Loop34161	14.5796	-0.392436	0.303014	-1.29511	0.195284	0.502425
chr15	85150000	85151000	chr15	85258000	85259000	Loop34162	19.5574	-0.115482	0.25288	-0.456668	0.64791	0.857387
chr15	85151000	85152000	chr15	85231000	85232000	Loop34163	14.436	-0.967856	0.331973	-2.91546	0.00355159	0.0421287
chr15	85174000	85175000	chr15	85199000	85200000	Loop34164	19.4675	-0.356746	0.289431	-1.23258	0.217733	0.528754
chr15	85209000	85210000	chr15	85230000	85231000	Loop34165	22.9907	-0.0805283	0.239901	-0.335672	0.737118	0.899414
chr15	85257000	85258000	chr15	85583000	85584000	Loop34166	7.05073	0.139484	0.421106	0.331232	0.740469	0.901108
chr15	85267000	85268000	chr15	85584000	85585000	Loop34167	11.555	0.578491	0.305621	1.89284	0.0583792	0.26498
chr15	85267000	85268000	chr15	85590000	85591000	Loop34168	9.35198	0.0113206	0.368826	0.0306937	0.975514	0.992784
chr15	85268000	85269000	chr15	85476000	85477000	Loop34169	6.8231	-0.0850191	0.422019	-0.201458	0.84034	0.942405
chr2	22688000	22692000	chr2	22860000	22864000	Loop3417	7.87554	0.190745	0.398938	0.478131	0.632557	0.849494
chr15	85279000	85280000	chr15	85587000	85588000	Loop34170	6.51758	-0.0425432	0.435135	-0.0977701	0.922115	0.974373
chr15	85295000	85296000	chr15	85477000	85478000	Loop34171	4.05853	-0.883039	0.629676	-1.40237	0.160804	NA
chr15	85302000	85303000	chr15	85497000	85498000	Loop34172	5.31525	-0.728069	0.496486	-1.46644	0.142527	NA
chr15	85316000	85317000	chr15	85477000	85478000	Loop34173	7.11786	-0.32117	0.420992	-0.76289	0.445529	0.734618
chr15	85316000	85317000	chr15	85508000	85509000	Loop34174	5.52516	-0.769435	0.496952	-1.54831	0.121548	NA
chr15	85316000	85317000	chr15	85582000	85583000	Loop34175	13.6571	0.48915	0.296913	1.64745	0.0994655	0.355823
chr15	85317000	85318000	chr15	85574000	85575000	Loop34176	6.67051	-0.486671	0.428917	-1.13465	0.256522	0.57046
chr15	85327000	85328000	chr15	85589000	85590000	Loop34177	6.46706	-0.151928	0.450528	-0.337223	0.735948	0.898928
chr15	85328000	85329000	chr15	85583000	85584000	Loop34178	8.4919	0.53507	0.3681	1.4536	0.146057	0.434124
chr15	85329000	85330000	chr15	85466000	85467000	Loop34179	7.07555	0.0462236	0.411452	0.112342	0.910552	0.970408
chr2	22757000	22758000	chr2	22864000	22865000	Loop3418	11.9489	-0.454153	0.3332	-1.363	0.172881	0.472791
chr15	85389000	85390000	chr15	85582000	85583000	Loop34180	6.61131	0.091274	0.462523	0.19734	0.843562	0.943586
chr15	85465000	85466000	chr15	85584000	85585000	Loop34181	10.6615	-0.888036	0.375677	-2.36383	0.0180873	0.130225
chr15	85478000	85479000	chr15	85583000	85584000	Loop34182	24.609	-0.0694669	0.233488	-0.297518	0.766071	0.912376
chr15	85479000	85480000	chr15	85510000	85511000	Loop34183	11.2499	-0.68165	0.340315	-2.003	0.0451777	0.228572
chr15	85495000	85496000	chr15	85584000	85585000	Loop34184	14.5931	-0.832086	0.318034	-2.61634	0.00888772	0.0809677
chr15	85510000	85511000	chr15	85577000	85578000	Loop34185	29.0312	0.917434	0.215321	4.26077	2.03722857725215e-05	0.000697862
chr15	85510000	85511000	chr15	85581000	85582000	Loop34186	30.682	0.508046	0.241593	2.1029	0.0354746	0.197889
chr15	85592000	85593000	chr15	85707000	85708000	Loop34187	10.2843	-0.0628605	0.341601	-0.184017	0.854	0.947937
chr15	85598000	85599000	chr15	85710000	85711000	Loop34188	21.1798	0.454448	0.238621	1.90447	0.0568489	0.261031
chr15	85611000	85612000	chr15	85709000	85710000	Loop34189	41.8311	0.366669	0.194537	1.88483	0.0594522	0.267987
chr2	23120000	23124000	chr2	24828000	24832000	Loop3419	0.557571	-1.00544	1.25531	-0.800946	0.423163	NA
chr15	85612000	85616000	chr15	85660000	85664000	Loop34190	9.67554	-0.466137	0.376784	-1.23715	0.216033	0.527134
chr15	85612000	85613000	chr15	85700000	85701000	Loop34191	19.0539	-0.207153	0.267437	-0.774586	0.438584	0.729842
chr15	85613000	85614000	chr15	85686000	85687000	Loop34192	13.1069	-0.224051	0.311521	-0.719217	0.472007	0.75257
chr15	85715000	85716000	chr15	85839000	85840000	Loop34193	5.61656	-0.510713	0.475984	-1.07296	0.283288	NA
chr15	85715000	85716000	chr15	85867000	85868000	Loop34194	6.77694	-0.241492	0.437994	-0.55136	0.581387	0.821487
chr15	85716000	85720000	chr15	85840000	85844000	Loop34195	6.49461	-1.02792	0.478646	-2.14756	0.0317484	0.185216
chr15	85720000	85724000	chr15	85888000	85892000	Loop34196	6.24728	0.187203	0.420844	0.444829	0.656444	0.862164
chr15	85720000	85724000	chr15	86128000	86132000	Loop34197	3.87143	0.373669	0.522612	0.715003	0.474607	NA
chr15	85895000	85896000	chr15	86136000	86137000	Loop34198	8.32127	-0.201351	0.416763	-0.483131	0.629003	0.847955
chr15	85898000	85899000	chr15	86038000	86039000	Loop34199	19.8327	-0.19209	0.260361	-0.737782	0.460647	0.745099
chr1	35831000	35832000	chr1	36137000	36138000	Loop342	7.24786	-0.513197	0.432485	-1.18662	0.235376	0.548756
chr2	23188000	23192000	chr2	24836000	24840000	Loop3420	0.305649	-0.976751	1.66968	-0.584993	0.558552	NA
chr15	85903000	85904000	chr15	86134000	86135000	Loop34200	9.34401	-0.0717416	0.394841	-0.181697	0.85582	0.948688
chr15	85910000	85911000	chr15	86136000	86137000	Loop34201	8.55571	-0.132321	0.387895	-0.341127	0.733008	0.897748
chr15	85912000	85913000	chr15	86021000	86022000	Loop34202	13.151	-0.336319	0.332778	-1.01064	0.312188	0.626458
chr15	85913000	85914000	chr15	86037000	86038000	Loop34203	17.5867	-0.569762	0.280199	-2.03342	0.04201	0.218785
chr15	86054000	86055000	chr15	86125000	86126000	Loop34204	20.4015	-0.339758	0.253897	-1.33817	0.18084	0.483861
chr15	86054000	86055000	chr15	86129000	86130000	Loop34205	18.7534	-0.754699	0.281791	-2.67822	0.00740143	0.0710554
chr15	86055000	86056000	chr15	86135000	86136000	Loop34206	17.2187	-0.627063	0.289257	-2.16784	0.0301706	0.179833
chr15	86243000	86244000	chr15	86404000	86405000	Loop34207	7.40773	-0.38854	0.407324	-0.953886	0.340141	0.652872
chr15	86248000	86252000	chr15	86592000	86596000	Loop34208	2.78502	0.660796	0.627877	1.05243	0.292603	NA
chr15	86252000	86253000	chr15	86405000	86406000	Loop34209	8.29072	-1.32203	0.447075	-2.95708	0.00310572	0.0380737
chr2	23204000	23208000	chr2	24520000	24524000	Loop3421	0.868843	-0.902447	1.15993	-0.778017	0.436559	NA
chr15	86616000	86620000	chr15	86972000	86976000	Loop34210	3.33301	-0.587771	0.641649	-0.916032	0.35965	NA
chr15	87120000	87121000	chr15	87237000	87238000	Loop34211	5.19083	-0.139178	0.481644	-0.288966	0.772608	NA
chr15	87290000	87291000	chr15	87307000	87308000	Loop34212	50.0386	1.0081	0.198133	5.08801	3.61831507747565e-07	2.49154723140006e-05
chr15	87320000	87324000	chr15	87536000	87540000	Loop34213	5.08437	0.0338027	0.498073	0.0678671	0.945891	NA
chr15	87364000	87368000	chr15	87616000	87620000	Loop34214	3.2101	-0.0678972	0.5887	-0.115334	0.90818	NA
chr15	87366000	87367000	chr15	87539000	87540000	Loop34215	7.31855	0.0492583	0.397309	0.12398	0.901331	0.966771
chr15	87366000	87367000	chr15	87543000	87544000	Loop34216	7.76988	0.627697	0.372277	1.6861	0.0917765	0.340294
chr15	87368000	87372000	chr15	87472000	87476000	Loop34217	6.74671	-0.00599676	0.426978	-0.0140447	0.988794	0.996719
chr15	87544000	87548000	chr15	87960000	87964000	Loop34218	2.05265	-0.450763	0.772578	-0.583453	0.559588	NA
chr15	87624000	87625000	chr15	87969000	87970000	Loop34219	5.2306	0.8106	0.454713	1.78266	0.0746412	NA
chr2	23256000	23260000	chr2	24260000	24264000	Loop3422	1.19426	-0.660537	1.07387	-0.615099	0.53849	NA
chr15	87626000	87627000	chr15	88247000	88248000	Loop34220	5.40601	-0.0739812	0.471828	-0.156797	0.875405	NA
chr15	88091000	88092000	chr15	88251000	88252000	Loop34221	7.05436	0.251583	0.418284	0.601465	0.547531	0.802142
chr15	88094000	88095000	chr15	88247000	88248000	Loop34222	8.77595	0.614316	0.367468	1.67175	0.0945734	0.345975
chr15	88146000	88147000	chr15	88248000	88249000	Loop34223	11.041	0.0704188	0.328148	0.214595	0.830083	0.938989
chr15	88316000	88320000	chr15	88544000	88548000	Loop34224	7.47288	0.0969627	0.388719	0.249442	0.803019	0.927904
chr15	88316000	88320000	chr15	88648000	88652000	Loop34225	10.2893	0.12689	0.346945	0.365736	0.714562	0.889197
chr15	88320000	88324000	chr15	88464000	88468000	Loop34226	8.57668	-0.0312092	0.369448	-0.0844753	0.932679	0.978372
chr15	88320000	88324000	chr15	88564000	88568000	Loop34227	6.8304	-0.00766946	0.405008	-0.0189366	0.984892	0.995334
chr15	88320000	88321000	chr15	88650000	88651000	Loop34228	11.5889	-0.107874	0.328892	-0.327991	0.742918	0.902129
chr15	88552000	88556000	chr15	88644000	88648000	Loop34229	8.141	0.134801	0.376803	0.357748	0.720532	0.891682
chr2	23313000	23314000	chr2	23559000	23560000	Loop3423	11.1753	-0.293403	0.338073	-0.867871	0.385465	0.691159
chr15	88824000	88828000	chr15	89056000	89060000	Loop34230	7.60195	0.0440738	0.406144	0.108518	0.913585	0.971331
chr15	88824000	88828000	chr15	89112000	89116000	Loop34231	5.9397	-0.534107	0.47404	-1.12671	0.259864	0.574182
chr15	88829000	88830000	chr15	88877000	88878000	Loop34232	21.3214	-0.304925	0.252976	-1.20535	0.228067	0.541032
chr15	88829000	88830000	chr15	88920000	88921000	Loop34233	28.3631	-0.512724	0.257719	-1.98947	0.0466494	0.232629
chr15	88838000	88839000	chr15	88864000	88865000	Loop34234	18.5926	-0.194629	0.25944	-0.750191	0.45314	0.739851
chr15	88876000	88880000	chr15	88916000	88920000	Loop34235	12.9792	-0.505588	0.310799	-1.62674	0.103793	0.363619
chr15	89120000	89124000	chr15	89204000	89208000	Loop34236	7.77546	-0.00200909	0.423926	-0.00473925	0.996219	0.998677
chr15	89156000	89160000	chr15	89204000	89208000	Loop34237	9.27247	-0.467539	0.401269	-1.16515	0.243958	0.557527
chr15	89600000	89604000	chr15	90832000	90836000	Loop34238	1.37459	-0.404255	0.942051	-0.429123	0.667834	NA
chr15	89620000	89624000	chr15	89824000	89828000	Loop34239	3.86393	0.0407883	0.604029	0.0675271	0.946162	NA
chr2	23320000	23324000	chr2	24272000	24276000	Loop3424	0.948132	-0.429558	1.06467	-0.403467	0.686605	NA
chr15	89625000	89626000	chr15	89728000	89729000	Loop34240	11.4238	-0.431654	0.357312	-1.20806	0.227025	0.539978
chr15	89626000	89627000	chr15	90222000	90223000	Loop34241	7.82718	0.690588	0.388592	1.77716	0.0755426	0.306192
chr15	89628000	89632000	chr15	90092000	90096000	Loop34242	5.89904	0.135648	0.43591	0.311184	0.755661	0.907568
chr15	89728000	89732000	chr15	90092000	90096000	Loop34243	5.76496	0.0781835	0.449053	0.174108	0.861781	0.950952
chr15	89730000	89731000	chr15	90215000	90216000	Loop34244	5.65597	-0.411174	0.47937	-0.857739	0.391037	NA
chr15	89768000	89772000	chr15	90212000	90216000	Loop34245	3.6096	-0.735369	0.611694	-1.20219	0.229292	NA
chr15	89840000	89844000	chr15	90212000	90216000	Loop34246	3.55307	-0.905211	0.646654	-1.39984	0.161561	NA
chr15	90096000	90100000	chr15	90212000	90216000	Loop34247	9.3881	0.276086	0.369019	0.748161	0.454363	0.740686
chr15	90238000	90239000	chr15	90842000	90843000	Loop34248	8.69345	0.282254	0.375031	0.752617	0.45168	0.738881
chr15	90240000	90244000	chr15	90928000	90932000	Loop34249	3.72132	-0.434315	0.580893	-0.747668	0.45466	NA
chr2	23320000	23324000	chr2	24400000	24404000	Loop3425	0.557502	0.0539032	1.35143	0.039886	0.968184	NA
chr15	90240000	90244000	chr15	91308000	91312000	Loop34250	2.37929	0.100939	0.671868	0.150236	0.880578	NA
chr15	90244000	90248000	chr15	90672000	90676000	Loop34251	3.59915	-0.434582	0.600215	-0.724045	0.469038	NA
chr15	90244000	90248000	chr15	90976000	90980000	Loop34252	1.44152	-0.235185	0.915555	-0.256877	0.797274	NA
chr15	90248000	90252000	chr15	90424000	90428000	Loop34253	7.04979	0.107884	0.412003	0.261853	0.793435	0.924271
chr15	90248000	90252000	chr15	90768000	90772000	Loop34254	5.13017	0.734122	0.464819	1.57937	0.114251	NA
chr15	90249000	90250000	chr15	90840000	90841000	Loop34255	11.4036	0.559732	0.352289	1.58884	0.112096	0.378354
chr15	90400000	90404000	chr15	91424000	91428000	Loop34256	1.26129	-0.333713	1.00075	-0.333464	0.738784	NA
chr15	90404000	90408000	chr15	91300000	91304000	Loop34257	1.34276	0.0329655	0.963425	0.034217	0.972704	NA
chr15	90680000	90681000	chr15	90841000	90842000	Loop34258	9.32149	0.218565	0.357654	0.611106	0.541129	0.797608
chr15	90684000	90688000	chr15	90836000	90840000	Loop34259	8.21121	0.27381	0.367725	0.744606	0.45651	0.742549
chr2	23324000	23328000	chr2	24020000	24024000	Loop3426	0.918973	-0.393188	1.26824	-0.310027	0.756541	NA
chr15	90684000	90688000	chr15	91304000	91308000	Loop34260	4.33501	0.139931	0.531377	0.263337	0.792291	NA
chr15	90940000	90944000	chr15	91300000	91304000	Loop34261	4.04585	0.2259	0.525146	0.430165	0.667075	NA
chr15	90992000	90996000	chr15	91300000	91304000	Loop34262	6.22288	-0.960698	0.498227	-1.92823	0.0538259	0.25272
chr15	91308000	91312000	chr15	91752000	91756000	Loop34263	3.65572	0.271653	0.574065	0.47321	0.636064	NA
chr15	91478000	91479000	chr15	91575000	91576000	Loop34264	11.6083	-0.222442	0.329697	-0.674685	0.499876	0.770512
chr15	91478000	91479000	chr15	91753000	91754000	Loop34265	14.843	0.357042	0.28332	1.26021	0.207594	0.516816
chr15	91608000	91612000	chr15	91752000	91756000	Loop34266	13.6397	0.0188003	0.303546	0.0619354	0.950614	0.983876
chr15	91776000	91780000	chr15	92228000	92232000	Loop34267	3.58753	-0.519305	0.606396	-0.85638	0.391788	NA
chr15	91780000	91784000	chr15	91896000	91900000	Loop34268	9.21672	0.0445925	0.352715	0.126426	0.899394	0.966081
chr15	91780000	91784000	chr15	91948000	91952000	Loop34269	6.28482	0.49686	0.432802	1.14801	0.250965	0.564686
chr2	23620000	23624000	chr2	24220000	24224000	Loop3427	2.86615	-0.27528	0.678255	-0.405866	0.684841	NA
chr15	91899000	91900000	chr15	92233000	92234000	Loop34270	6.8435	0.529206	0.406132	1.30304	0.192562	0.499342
chr15	91900000	91904000	chr15	92232000	92236000	Loop34271	5.24643	0.062236	0.494335	0.125898	0.899812	NA
chr15	91962000	91963000	chr15	92230000	92231000	Loop34272	9.92517	0.24675	0.360066	0.685291	0.49316	0.766327
chr15	91968000	91972000	chr15	92168000	92172000	Loop34273	6.72866	-0.0254187	0.430426	-0.0590548	0.952908	0.984809
chr15	91970000	91971000	chr15	92231000	92232000	Loop34274	17.0693	-0.0349034	0.285284	-0.122346	0.902625	0.9672
chr15	92065000	92066000	chr15	92148000	92149000	Loop34275	6.72887	0.709482	0.409089	1.7343	0.0828651	0.321723
chr15	92264000	92268000	chr15	93076000	93080000	Loop34276	1.23471	-0.052387	0.983195	-0.0532824	0.957507	NA
chr15	92264000	92268000	chr15	93216000	93220000	Loop34277	3.23041	-0.738699	0.649693	-1.137	0.255539	NA
chr15	92266000	92267000	chr15	92449000	92450000	Loop34278	9.02901	-0.247885	0.370877	-0.668377	0.503893	0.773713
chr15	92368000	92372000	chr15	94256000	94260000	Loop34279	0.404023	-1.41936	1.36263	-1.04163	0.297581	NA
chr2	23760000	23764000	chr2	24216000	24220000	Loop3428	2.09371	-0.1397	0.778686	-0.179404	0.85762	NA
chr15	92436000	92440000	chr15	93220000	93224000	Loop34280	3.75143	-0.0755086	0.540901	-0.139598	0.888978	NA
chr15	92524000	92528000	chr15	93216000	93220000	Loop34281	4.64821	-0.0487875	0.512029	-0.0952826	0.92409	NA
chr15	92948000	92952000	chr15	93216000	93220000	Loop34282	8.67259	0.742544	0.441866	1.68048	0.0928649	0.342144
chr15	93080000	93084000	chr15	93216000	93220000	Loop34283	8.33332	-0.0296321	0.390196	-0.0759417	0.939465	0.980266
chr15	93376000	93380000	chr15	93436000	93440000	Loop34284	10.4636	-0.260063	0.348518	-0.746197	0.455549	0.741571
chr15	93378000	93379000	chr15	93575000	93576000	Loop34285	7.10542	-0.00965259	0.435436	-0.0221677	0.982314	0.994308
chr15	93436000	93440000	chr15	93572000	93576000	Loop34286	6.04897	0.353414	0.427487	0.826725	0.408393	0.708247
chr15	93512000	93516000	chr15	94220000	94224000	Loop34287	2.32107	-0.606641	0.741959	-0.817621	0.413574	NA
chr15	93578000	93579000	chr15	94218000	94219000	Loop34288	5.16319	-0.0590486	0.489174	-0.120711	0.90392	NA
chr15	93585000	93586000	chr15	94212000	94213000	Loop34289	7.41671	0.139483	0.421648	0.330805	0.740792	0.901319
chr2	23857000	23858000	chr2	24189000	24190000	Loop3429	4.5408	-0.823385	0.570414	-1.44349	0.148883	NA
chr15	93594000	93595000	chr15	94214000	94215000	Loop34290	7.80328	-0.267147	0.395431	-0.675586	0.499303	0.770176
chr15	93617000	93618000	chr15	94207000	94208000	Loop34291	3.27191	-0.34072	0.656626	-0.518895	0.603834	NA
chr15	94260000	94264000	chr15	94516000	94520000	Loop34292	6.0005	-0.204898	0.447256	-0.458122	0.646865	0.856841
chr15	94265000	94266000	chr15	94520000	94521000	Loop34293	9.31674	-0.125067	0.371728	-0.336448	0.736533	0.89917
chr15	94343000	94344000	chr15	94520000	94521000	Loop34294	12.3752	-0.0427	0.325193	-0.131307	0.895533	0.964483
chr15	94344000	94348000	chr15	94472000	94476000	Loop34295	8.93577	-0.642602	0.39704	-1.61848	0.105559	0.366407
chr15	94344000	94348000	chr15	94516000	94520000	Loop34296	9.5974	-0.67931	0.372665	-1.82285	0.0683267	0.289821
chr15	94392000	94396000	chr15	94516000	94520000	Loop34297	6.75086	-0.0390853	0.414127	-0.09438	0.924807	0.975419
chr15	94552000	94556000	chr15	94656000	94660000	Loop34298	9.01959	-0.256388	0.371301	-0.690511	0.489873	0.764021
chr15	94557000	94558000	chr15	94661000	94662000	Loop34299	13.2549	-0.0513439	0.356956	-0.143838	0.885628	0.961092
chr1	35839000	35840000	chr1	36009000	36010000	Loop343	8.43347	0.0190512	0.385255	0.049451	0.96056	0.98744
chr2	23863000	23864000	chr2	24172000	24173000	Loop3430	4.47693	-0.305115	0.527845	-0.578038	0.563238	NA
chr15	94559000	94560000	chr15	94601000	94602000	Loop34300	13.586	-0.642534	0.312485	-2.05621	0.0397626	0.21221
chr15	94720000	94724000	chr15	95572000	95576000	Loop34301	4.94005	0.43889	0.475556	0.9229	0.356059	NA
chr15	94768000	94772000	chr15	95200000	95204000	Loop34302	7.1073	-0.160992	0.428043	-0.376113	0.706833	0.885396
chr15	94769000	94770000	chr15	95575000	95576000	Loop34303	7.52274	-0.172755	0.406082	-0.425419	0.670531	0.86884
chr15	95208000	95212000	chr15	95572000	95576000	Loop34304	5.35902	1.15152	0.473136	2.43381	0.014941	NA
chr15	95756000	95760000	chr15	96080000	96084000	Loop34305	3.32128	-1.14159	0.690706	-1.65279	0.0983739	NA
chr15	95762000	95763000	chr15	95992000	95993000	Loop34306	7.1208	-0.396325	0.414643	-0.955822	0.339162	0.652174
chr15	95763000	95764000	chr15	95952000	95953000	Loop34307	7.30179	0.0255431	0.420937	0.0606817	0.951613	0.984396
chr15	95764000	95765000	chr15	95941000	95942000	Loop34308	7.89749	-1.01337	0.426591	-2.37551	0.0175246	0.12757
chr15	95777000	95778000	chr15	95944000	95945000	Loop34309	6.14113	-1.06809	0.49015	-2.17911	0.0293236	0.17665
chr2	24059000	24060000	chr2	24134000	24135000	Loop3431	6.03307	0.452568	0.443546	1.02034	0.307567	0.622192
chr15	95780000	95784000	chr15	95852000	95856000	Loop34310	6.57752	-0.860519	0.479226	-1.79564	0.0725515	0.299785
chr15	96179000	96180000	chr15	96285000	96286000	Loop34311	9.05757	-0.814406	0.399772	-2.03718	0.0416325	0.21774
chr15	96218000	96219000	chr15	96288000	96289000	Loop34312	8.77759	-0.629496	0.42173	-1.49265	0.135529	0.417899
chr15	96505000	96506000	chr15	96665000	96666000	Loop34313	9.24324	-0.264806	0.367425	-0.720707	0.47109	0.752081
chr15	96508000	96512000	chr15	97628000	97632000	Loop34314	0.058523	0.720281	3.14975	0.228678	0.819119	NA
chr15	96520000	96521000	chr15	96665000	96666000	Loop34315	14.2254	-0.269199	0.301745	-0.892141	0.372317	0.67946
chr15	96521000	96522000	chr15	96937000	96938000	Loop34316	6.21386	0.128505	0.437108	0.293988	0.768767	0.913546
chr15	96544000	96545000	chr15	96666000	96667000	Loop34317	13.698	-0.507156	0.316916	-1.60028	0.109535	0.373345
chr15	96820000	96824000	chr15	98324000	98328000	Loop34318	0.258008	-0.70246	1.75738	-0.39972	0.689363	NA
chr15	96868000	96872000	chr15	98352000	98356000	Loop34319	0.465853	1.93808	1.55795	1.244	0.213501	NA
chr2	24296000	24300000	chr2	24404000	24408000	Loop3432	7.97258	0.723697	0.38823	1.86409	0.0623087	0.275543
chr15	96872000	96876000	chr15	96908000	96912000	Loop34320	15.4532	-0.207259	0.285704	-0.72543	0.468188	0.750368
chr15	96904000	96908000	chr15	97628000	97632000	Loop34321	0.570933	-1.10969	1.2864	-0.862626	0.388343	NA
chr15	96912000	96916000	chr15	98356000	98360000	Loop34322	0.400281	-0.381345	1.51917	-0.251022	0.801797	NA
chr15	96912000	96916000	chr15	98432000	98436000	Loop34323	0.38888	-1.36986	1.55172	-0.882804	0.377342	NA
chr15	96939000	96940000	chr15	97187000	97188000	Loop34324	5.38172	-0.886337	0.518091	-1.71078	0.0871225	NA
chr15	96942000	96943000	chr15	97135000	97136000	Loop34325	9.87785	-0.14307	0.353545	-0.404674	0.685717	0.875342
chr15	96947000	96948000	chr15	97121000	97122000	Loop34326	5.70211	-1.19126	0.512944	-2.32239	0.0202118	0.140175
chr15	96969000	96970000	chr15	97145000	97146000	Loop34327	12.0552	0.296293	0.324871	0.912033	0.361751	0.670661
chr15	96972000	96973000	chr15	97133000	97134000	Loop34328	13.2746	-0.0401842	0.3198	-0.125654	0.900006	0.966253
chr15	96986000	96987000	chr15	97124000	97125000	Loop34329	6.71266	-1.02453	0.456247	-2.24556	0.0247319	0.15954
chr2	24296000	24300000	chr2	24568000	24572000	Loop3433	7.1707	0.675112	0.391473	1.72454	0.0846101	0.325616
chr15	97012000	97016000	chr15	97128000	97132000	Loop34330	7.40302	-0.569006	0.428355	-1.32835	0.184062	0.488272
chr15	97041000	97042000	chr15	97135000	97136000	Loop34331	6.89153	-1.1544	0.520482	-2.21795	0.0265583	0.166287
chr15	97150000	97151000	chr15	97187000	97188000	Loop34332	14.3587	-0.219428	0.314429	-0.697861	0.485264	0.761317
chr15	97164000	97168000	chr15	98524000	98528000	Loop34333	0.594618	0.610053	1.46846	0.415436	0.677823	NA
chr15	97193000	97194000	chr15	97571000	97572000	Loop34334	3.5586	-0.975602	0.629703	-1.5493	0.121308	NA
chr15	97194000	97195000	chr15	97532000	97533000	Loop34335	5.88402	-0.110034	0.440429	-0.249833	0.802716	0.9279
chr15	97194000	97195000	chr15	97609000	97610000	Loop34336	3.72104	-0.56522	0.653539	-0.864861	0.387115	NA
chr15	97198000	97199000	chr15	97665000	97666000	Loop34337	8.28518	-0.0917924	0.379458	-0.241904	0.808855	0.930979
chr15	97209000	97210000	chr15	97577000	97578000	Loop34338	4.40662	-0.777568	0.558188	-1.39302	0.163613	NA
chr15	97217000	97218000	chr15	97663000	97664000	Loop34339	4.19199	-0.730875	0.546192	-1.33813	0.180855	NA
chr2	24358000	24359000	chr2	24569000	24570000	Loop3434	9.5471	0.309103	0.358535	0.862129	0.388616	0.692995
chr15	97235000	97236000	chr15	97665000	97666000	Loop34340	6.51023	-0.23434	0.462046	-0.507179	0.612029	0.838275
chr15	97237000	97238000	chr15	97568000	97569000	Loop34341	6.52191	-1.48962	0.512131	-2.90868	0.00362959	0.0427787
chr15	97238000	97239000	chr15	97537000	97538000	Loop34342	7.94917	-0.279867	0.405868	-0.689552	0.490476	0.764466
chr15	97253000	97254000	chr15	97535000	97536000	Loop34343	9.30055	-0.401779	0.375895	-1.06886	0.285132	0.60074
chr15	97254000	97255000	chr15	97663000	97664000	Loop34344	6.58368	0.248157	0.449305	0.552313	0.580734	0.82138
chr15	97321000	97322000	chr15	97664000	97665000	Loop34345	3.73015	-0.754002	0.608562	-1.23899	0.215349	NA
chr15	97326000	97327000	chr15	97536000	97537000	Loop34346	7.67696	-1.89476	0.521038	-3.63651	0.000276356	0.00580833
chr15	97326000	97327000	chr15	97541000	97542000	Loop34347	9.04209	-0.798456	0.393633	-2.02843	0.0425165	0.220232
chr15	97326000	97327000	chr15	97546000	97547000	Loop34348	9.88986	0.0111941	0.350396	0.0319471	0.974514	0.99242
chr15	97327000	97328000	chr15	97448000	97449000	Loop34349	10.232	-0.772884	0.383464	-2.01553	0.0438489	0.224493
chr2	24360000	24364000	chr2	24564000	24568000	Loop3435	8.61138	-0.270593	0.39223	-0.689883	0.490268	0.764335
chr15	97327000	97328000	chr15	97467000	97468000	Loop34350	9.98127	-0.403078	0.378166	-1.06587	0.28648	0.601892
chr15	97327000	97328000	chr15	97581000	97582000	Loop34351	4.14798	-1.09895	0.588409	-1.86767	0.0618083	NA
chr15	97328000	97329000	chr15	97395000	97396000	Loop34352	7.20623	-0.614959	0.445704	-1.37975	0.167664	0.465949
chr15	97331000	97332000	chr15	97378000	97379000	Loop34353	12.1461	-1.01059	0.360086	-2.80653	0.00500786	0.0540147
chr15	97420000	97424000	chr15	97956000	97960000	Loop34354	5.29618	1.29748	0.516433	2.51238	0.011992	NA
chr15	97707000	97708000	chr15	97783000	97784000	Loop34355	6.75929	-0.23893	0.418489	-0.570935	0.568044	0.814582
chr15	97719000	97720000	chr15	97849000	97850000	Loop34356	8.25491	0.514927	0.375006	1.37312	0.169716	0.4687
chr15	97721000	97722000	chr15	97778000	97779000	Loop34357	13.5096	-0.463198	0.321314	-1.44157	0.149422	0.439802
chr15	97784000	97785000	chr15	97848000	97849000	Loop34358	7.70842	-0.365554	0.394699	-0.92616	0.354363	0.664367
chr15	97852000	97853000	chr15	97952000	97953000	Loop34359	7.98222	-1.07514	0.435611	-2.46812	0.0135824	0.108093
chr2	24408000	24409000	chr2	24490000	24491000	Loop3436	10.3013	-0.60239	0.358385	-1.68085	0.0927928	0.342034
chr15	97865000	97866000	chr15	97951000	97952000	Loop34360	18.0996	0.187127	0.284776	0.657104	0.511114	0.778287
chr15	97865000	97866000	chr15	98036000	98037000	Loop34361	6.28212	0.124715	0.439009	0.284082	0.776347	0.917459
chr15	97960000	97964000	chr15	98728000	98732000	Loop34362	0.533155	-1.86224	1.34955	-1.37989	0.167619	NA
chr15	9.8e+07	98004000	chr15	98780000	98784000	Loop34363	0.812739	-0.679392	1.17722	-0.577116	0.563861	NA
chr15	98090000	98091000	chr15	98153000	98154000	Loop34364	12.0578	-0.630944	0.347433	-1.81602	0.0693675	0.292071
chr15	98098000	98099000	chr15	98151000	98152000	Loop34365	14.1847	-0.370669	0.300043	-1.23539	0.216687	0.527724
chr15	98176000	98180000	chr15	98496000	98500000	Loop34366	2.65778	-0.594209	0.713348	-0.832985	0.404853	NA
chr15	98180000	98184000	chr15	98388000	98392000	Loop34367	9.91466	0.0303738	0.367206	0.0827159	0.934077	0.978775
chr15	98188000	98192000	chr15	98480000	98484000	Loop34368	4.32479	-0.622242	0.552688	-1.12585	0.260231	NA
chr15	98195000	98196000	chr15	98220000	98221000	Loop34369	34.8495	0.707021	0.289052	2.446	0.014445	0.112511
chr2	24409000	24410000	chr2	24558000	24559000	Loop3437	14.0195	-0.241009	0.309871	-0.777771	0.436704	0.728743
chr15	98208000	98209000	chr15	98370000	98371000	Loop34370	4.66491	-0.905087	0.581136	-1.55744	0.119365	NA
chr15	98270000	98271000	chr15	98363000	98364000	Loop34371	6.21885	-0.531457	0.449852	-1.1814	0.237443	0.5508
chr15	98508000	98512000	chr15	98620000	98624000	Loop34372	5.28372	0.0663593	0.50517	0.13136	0.89549	NA
chr15	98508000	98512000	chr15	98692000	98696000	Loop34373	4.0848	-0.0588702	0.521773	-0.112827	0.910167	NA
chr15	98512000	98516000	chr15	98796000	98800000	Loop34374	2.86953	0.640301	0.604811	1.05868	0.289746	NA
chr15	98576000	98580000	chr15	98700000	98704000	Loop34375	6.38337	0.0982567	0.439914	0.223354	0.82326	0.936583
chr15	98581000	98582000	chr15	98616000	98617000	Loop34376	22.6812	-0.818574	0.281875	-2.90403	0.0036839	0.0432435
chr15	98581000	98582000	chr15	98685000	98686000	Loop34377	5.94921	-1.19391	0.520365	-2.29438	0.0217689	0.146911
chr15	98581000	98582000	chr15	98698000	98699000	Loop34378	6.18807	-0.623974	0.471428	-1.32358	0.185642	0.490318
chr15	98633000	98634000	chr15	98778000	98779000	Loop34379	6.38539	-0.592773	0.486754	-1.21781	0.223297	0.536072
chr2	24409000	24410000	chr2	24568000	24569000	Loop3438	24.5475	0.0770572	0.2259	0.341111	0.73302	0.897748
chr15	98776000	98777000	chr15	98791000	98792000	Loop34380	47.9781	0.288422	0.194127	1.48574	0.137349	0.421074
chr15	98777000	98778000	chr15	98806000	98807000	Loop34381	23.732	-0.0347187	0.236428	-0.146847	0.883253	0.960156
chr15	98777000	98778000	chr15	98895000	98896000	Loop34382	7.66316	-1.19457	0.485111	-2.46246	0.0137987	0.109116
chr15	98777000	98778000	chr15	99096000	99097000	Loop34383	5.4519	0.0475507	0.467199	0.101778	0.918933	NA
chr15	98790000	98791000	chr15	98806000	98807000	Loop34384	37.6707	0.623062	0.188817	3.29981	0.000967505	0.0156663
chr15	98791000	98792000	chr15	98896000	98897000	Loop34385	6.60006	-0.750733	0.466251	-1.61015	0.107366	0.369532
chr15	98792000	98793000	chr15	99096000	99097000	Loop34386	6.27916	-0.931426	0.497137	-1.87358	0.0609884	0.272465
chr15	98805000	98806000	chr15	99094000	99095000	Loop34387	5.13176	-0.661741	0.544725	-1.21482	0.224436	NA
chr15	98888000	98892000	chr15	9.9e+07	99004000	Loop34388	4.48585	-0.536647	0.546851	-0.981342	0.326424	NA
chr15	98896000	98897000	chr15	99095000	99096000	Loop34389	4.57251	-0.630014	0.544761	-1.1565	0.247478	NA
chr2	24409000	24410000	chr2	24756000	24757000	Loop3439	7.5434	-0.390567	0.407757	-0.957841	0.338143	0.651127
chr15	98936000	98940000	chr15	98992000	98996000	Loop34390	10.7933	-0.868203	0.362376	-2.39586	0.0165813	0.123041
chr15	98944000	98945000	chr15	98994000	98995000	Loop34391	13.174	-0.446848	0.307693	-1.45225	0.146432	0.434687
chr15	98955000	98956000	chr15	98966000	98967000	Loop34392	22.2427	-0.815591	0.273568	-2.98131	0.00287018	0.0359343
chr15	99215000	99216000	chr15	99264000	99265000	Loop34393	9.17177	-0.363263	0.36678	-0.990412	0.321973	0.636597
chr15	99283000	99284000	chr15	99379000	99380000	Loop34394	7.07779	-0.215566	0.420945	-0.5121	0.608581	0.836161
chr15	99325000	99326000	chr15	99378000	99379000	Loop34395	22.5836	-0.364851	0.246553	-1.47981	0.138924	0.423283
chr15	99416000	99417000	chr15	99470000	99471000	Loop34396	22.5932	-0.169843	0.256041	-0.663342	0.507112	0.775869
chr15	99428000	99432000	chr15	100768000	100772000	Loop34397	0.42458	0.666706	1.59718	0.417426	0.676367	NA
chr15	99496000	99497000	chr15	99667000	99668000	Loop34398	8.11487	-0.629891	0.400046	-1.57455	0.115361	0.384162
chr15	99497000	99498000	chr15	99593000	99594000	Loop34399	12.2534	-0.247945	0.328843	-0.75399	0.450855	0.738049
chr1	35839000	35840000	chr1	36102000	36103000	Loop344	5.32657	-1.00808	0.526075	-1.91623	0.0553353	NA
chr2	24409000	24410000	chr2	24782000	24783000	Loop3440	7.94561	0.564393	0.377309	1.49584	0.134696	0.416683
chr15	99498000	99499000	chr15	99597000	99598000	Loop34400	10.6421	-0.167356	0.335818	-0.498353	0.618235	0.841847
chr15	99596000	99600000	chr15	99724000	99728000	Loop34401	5.69626	0.119027	0.479057	0.248461	0.803778	0.928097
chr15	99596000	99597000	chr15	99779000	99780000	Loop34402	5.67891	-0.310908	0.464308	-0.669616	0.503103	NA
chr15	99596000	99600000	chr15	99784000	99788000	Loop34403	3.71201	-0.61186	0.592978	-1.03184	0.302145	NA
chr15	99597000	99598000	chr15	99668000	99669000	Loop34404	18.2172	-0.430815	0.274308	-1.57055	0.116286	0.38591
chr15	99597000	99598000	chr15	99689000	99690000	Loop34405	10.2045	-0.829465	0.377143	-2.19933	0.0278541	0.171251
chr15	99597000	99598000	chr15	99906000	99907000	Loop34406	3.75997	-1.20025	0.627242	-1.91353	0.0556802	NA
chr15	99632000	99633000	chr15	99668000	99669000	Loop34407	12.0899	-1.0294	0.357843	-2.87668	0.00401884	0.0462246
chr15	99724000	99728000	chr15	99904000	99908000	Loop34408	4.29312	-0.59005	0.556722	-1.05987	0.289206	NA
chr15	99746000	99747000	chr15	99906000	99907000	Loop34409	3.90205	-0.870095	0.62987	-1.38139	0.16716	NA
chr2	24454000	24455000	chr2	24570000	24571000	Loop3441	7.16849	-0.971485	0.483543	-2.0091	0.0445267	0.226406
chr15	99780000	99784000	chr15	99904000	99908000	Loop34410	4.7506	-0.226177	0.505571	-0.447369	0.654609	NA
chr15	99804000	99805000	chr15	99904000	99905000	Loop34411	4.66302	-0.551844	0.516977	-1.06744	0.285772	NA
chr15	99829000	99830000	chr15	99907000	99908000	Loop34412	5.46801	-0.740991	0.497085	-1.49067	0.136047	NA
chr15	99860000	99864000	chr15	99900000	99904000	Loop34413	12.0718	-0.815461	0.336625	-2.42246	0.0154158	0.117637
chr15	100023000	100024000	chr15	100127000	100128000	Loop34414	7.1281	-1.31434	0.469617	-2.79875	0.00513001	0.054861
chr15	100023000	100024000	chr15	100374000	100375000	Loop34415	5.81198	-0.41439	0.460863	-0.89916	0.368568	0.676421
chr15	100028000	100032000	chr15	100328000	100332000	Loop34416	2.095	0.127992	0.761538	0.168071	0.866527	NA
chr15	100035000	100036000	chr15	100128000	100129000	Loop34417	9.17929	-1.53463	0.459047	-3.34308	0.000828528	0.0138353
chr15	100037000	100038000	chr15	100184000	100185000	Loop34418	7.66874	-0.916889	0.434958	-2.10799	0.0350315	0.196361
chr15	100037000	100038000	chr15	100373000	100374000	Loop34419	4.49007	0.202704	0.50312	0.402895	0.687025	NA
chr2	24490000	24491000	chr2	24569000	24570000	Loop3442	11.8268	0.000563003	0.319603	0.00176157	0.998594	0.999338
chr15	100064000	100068000	chr15	100692000	100696000	Loop34420	4.99035	0.410776	0.509259	0.806616	0.419888	NA
chr15	100313000	100314000	chr15	100365000	100366000	Loop34421	23.9214	-0.102196	0.256656	-0.398181	0.690497	0.877662
chr15	100328000	100329000	chr15	100347000	100348000	Loop34422	14.0334	-0.219297	0.311148	-0.704799	0.480935	0.758792
chr15	100336000	100340000	chr15	100720000	100724000	Loop34423	0.783307	-0.680733	1.24306	-0.547628	0.583947	NA
chr15	100340000	100344000	chr15	100452000	100456000	Loop34424	3.56019	0.00274976	0.600452	0.00457948	0.996346	NA
chr15	100374000	100375000	chr15	100448000	100449000	Loop34425	20.1087	0.13556	0.344249	0.393785	0.69374	0.879393
chr15	100422000	100423000	chr15	100462000	100463000	Loop34426	10.5341	0.0348689	0.380557	0.0916258	0.926995	0.976073
chr15	100458000	100459000	chr15	100612000	100613000	Loop34427	6.87347	0.382761	0.413237	0.92625	0.354316	0.664365
chr15	100458000	100459000	chr15	100682000	100683000	Loop34428	5.4094	-1.30287	0.53869	-2.41859	0.015581	NA
chr15	100467000	100468000	chr15	100613000	100614000	Loop34429	7.07807	0.167201	0.401035	0.416922	0.676735	0.871319
chr2	24573000	24574000	chr2	24782000	24783000	Loop3443	13.8458	0.532859	0.297303	1.79231	0.0730836	0.301377
chr15	100471000	100472000	chr15	100601000	100602000	Loop34430	7.10468	-0.197178	0.411172	-0.479552	0.631546	0.849114
chr15	100472000	100473000	chr15	100700000	100701000	Loop34431	3.41314	-0.928171	0.631416	-1.46998	0.141566	NA
chr15	100495000	100496000	chr15	100599000	100600000	Loop34432	5.14285	-0.689351	0.497602	-1.38535	0.165946	NA
chr15	100538000	100539000	chr15	100610000	100611000	Loop34433	10.0749	-0.66718	0.369515	-1.80556	0.0709877	0.296435
chr15	100545000	100546000	chr15	100603000	100604000	Loop34434	4.15935	-0.120001	0.536772	-0.223561	0.823099	NA
chr15	100608000	100612000	chr15	100680000	100684000	Loop34435	7.81356	0.0287345	0.403779	0.0711638	0.943267	0.981587
chr15	100832000	100833000	chr15	101041000	101042000	Loop34436	9.0028	-0.683418	0.405489	-1.68542	0.0919084	0.340503
chr15	100834000	100835000	chr15	101033000	101034000	Loop34437	8.9796	-0.526273	0.395852	-1.32947	0.183693	0.4879
chr15	100847000	100848000	chr15	101040000	101041000	Loop34438	16.9947	0.628509	0.271755	2.31277	0.020735	0.142538
chr15	100868000	100869000	chr15	100975000	100976000	Loop34439	8.36629	-0.191983	0.374343	-0.512853	0.608054	0.835676
chr2	24575000	24576000	chr2	24755000	24756000	Loop3444	20.2649	0.188988	0.257456	0.734059	0.462913	0.746981
chr15	101052000	101056000	chr15	101112000	101116000	Loop34440	8.0731	-0.33868	0.395614	-0.856087	0.39195	0.695754
chr15	101200000	101204000	chr15	102012000	102016000	Loop34441	1.56771	-0.943893	0.942963	-1.00099	0.316833	NA
chr15	101223000	101224000	chr15	101238000	101239000	Loop34442	22.3568	-0.546757	0.251318	-2.17556	0.0295883	0.177663
chr15	101224000	101228000	chr15	101308000	101312000	Loop34443	5.26423	-0.905565	0.542907	-1.66799	0.0953169	NA
chr15	101228000	101232000	chr15	102100000	102104000	Loop34444	1.35333	-1.75474	1.08399	-1.61878	0.105495	NA
chr15	101242000	101243000	chr15	101283000	101284000	Loop34445	17.4657	-0.0313022	0.269227	-0.116267	0.907441	0.968993
chr15	101326000	101327000	chr15	101979000	101980000	Loop34446	7.3578	-0.156333	0.428753	-0.364622	0.715394	0.889724
chr15	101328000	101329000	chr15	101519000	101520000	Loop34447	7.9426	-0.32182	0.38974	-0.825731	0.408957	0.708727
chr15	101329000	101330000	chr15	101984000	101985000	Loop34448	9.9911	0.375388	0.351895	1.06676	0.286079	0.601583
chr15	101334000	101335000	chr15	102064000	102065000	Loop34449	3.86174	-0.286003	0.58066	-0.492547	0.622333	NA
chr2	24596000	24597000	chr2	24761000	24762000	Loop3445	5.89633	-0.914042	0.506388	-1.80502	0.0710712	0.296692
chr15	101336000	101340000	chr15	101576000	101580000	Loop34450	1.76291	-2.22398	1.04851	-2.12108	0.0339153	NA
chr15	101337000	101338000	chr15	101517000	101518000	Loop34451	8.71526	-0.118784	0.370727	-0.320409	0.748658	0.904691
chr15	101339000	101340000	chr15	101962000	101963000	Loop34452	7.4968	-0.336875	0.405922	-0.8299	0.406595	0.707031
chr15	101339000	101340000	chr15	102069000	102070000	Loop34453	4.34429	-0.529012	0.533675	-0.991264	0.321557	NA
chr15	101340000	101344000	chr15	101444000	101448000	Loop34454	9.59408	0.138813	0.351593	0.394812	0.692981	0.878951
chr15	101340000	101341000	chr15	101497000	101498000	Loop34455	11.8621	-0.225741	0.345839	-0.652733	0.513928	0.780291
chr15	101341000	101342000	chr15	101973000	101974000	Loop34456	9.58226	-0.468357	0.370514	-1.26407	0.206204	0.51551
chr15	101341000	101342000	chr15	101983000	101984000	Loop34457	11.4804	0.399585	0.316558	1.26228	0.206848	0.51616
chr15	101432000	101433000	chr15	101515000	101516000	Loop34458	11.5192	0.445824	0.3138	1.42072	0.155397	0.448611
chr15	101436000	101437000	chr15	101489000	101490000	Loop34459	16.1236	0.335249	0.291497	1.15009	0.250105	0.563811
chr2	25189000	25190000	chr2	25328000	25329000	Loop3446	6.46555	-0.342633	0.435357	-0.787016	0.431272	0.72468
chr15	101456000	101460000	chr15	101972000	101976000	Loop34460	5.76794	0.811734	0.457653	1.77369	0.0761149	0.307663
chr15	101460000	101461000	chr15	101793000	101794000	Loop34461	3.08868	-0.523133	0.662956	-0.789092	0.430058	NA
chr15	101509000	101510000	chr15	101983000	101984000	Loop34462	5.80694	-0.373227	0.45739	-0.815993	0.414504	0.71262
chr15	101519000	101520000	chr15	101707000	101708000	Loop34463	4.58858	-0.691812	0.558554	-1.23858	0.215502	NA
chr15	101519000	101520000	chr15	101940000	101941000	Loop34464	4.02356	0.0363329	0.527992	0.0688133	0.945138	NA
chr15	101520000	101521000	chr15	101767000	101768000	Loop34465	5.80757	0.0603037	0.438897	0.137398	0.890716	0.962373
chr15	101520000	101521000	chr15	101803000	101804000	Loop34466	4.93826	-0.448632	0.4987	-0.899603	0.368332	NA
chr15	101520000	101521000	chr15	101972000	101973000	Loop34467	17.1998	0.470879	0.265208	1.77551	0.0758141	0.306966
chr15	101520000	101521000	chr15	101984000	101985000	Loop34468	11.6263	0.24275	0.325121	0.746643	0.455279	0.741526
chr15	101529000	101530000	chr15	101973000	101974000	Loop34469	11.6909	0.214013	0.354221	0.60418	0.545724	0.801125
chr2	25193000	25194000	chr2	25255000	25256000	Loop3447	17.8085	-0.112424	0.277001	-0.405863	0.684843	0.874979
chr15	101532000	101533000	chr15	101788000	101789000	Loop34470	6.05582	-0.0706003	0.44982	-0.156952	0.875283	0.956917
chr15	101567000	101568000	chr15	101974000	101975000	Loop34471	5.6554	-0.259721	0.459334	-0.56543	0.571782	NA
chr15	101580000	101584000	chr15	101972000	101976000	Loop34472	4.71306	-0.152562	0.547933	-0.278433	0.78068	NA
chr15	101647000	101648000	chr15	101680000	101681000	Loop34473	21.8469	1.00306	0.254729	3.93777	8.22436991632813e-05	0.00220695
chr15	101647000	101648000	chr15	101972000	101973000	Loop34474	3.46247	-1.30536	0.661247	-1.97409	0.0483719	NA
chr15	101705000	101706000	chr15	101973000	101974000	Loop34475	7.6093	0.377299	0.388496	0.97118	0.331459	0.645457
chr15	101773000	101774000	chr15	101971000	101972000	Loop34476	18.6735	0.282895	0.254038	1.11359	0.265453	0.579597
chr15	101773000	101774000	chr15	101984000	101985000	Loop34477	9.22008	0.560771	0.353026	1.58847	0.11218	0.378563
chr15	101837000	101838000	chr15	101971000	101972000	Loop34478	8.64381	-0.286227	0.411754	-0.69514	0.486968	0.762479
chr15	101844000	101848000	chr15	101964000	101968000	Loop34479	7.14838	-0.437491	0.411503	-1.06315	0.287712	0.603359
chr2	25193000	25194000	chr2	25259000	25260000	Loop3448	14.0301	0.388289	0.324763	1.1956	0.231851	0.545042
chr15	101975000	101976000	chr15	102066000	102067000	Loop34480	8.97621	-0.128803	0.38211	-0.337083	0.736054	0.898933
chr15	101988000	101989000	chr15	102065000	102066000	Loop34481	55.4382	0.210682	0.182842	1.15226	0.249212	0.563045
chr15	101990000	101991000	chr15	102054000	102055000	Loop34482	23.0795	-0.246249	0.241815	-1.01833	0.308519	0.622995
chr15	102002000	102003000	chr15	102025000	102026000	Loop34483	27.6961	0.848568	0.228246	3.71777	0.000200987	0.00452634
chr15	102156000	102157000	chr15	102223000	102224000	Loop34484	10.8708	-0.490387	0.349584	-1.40277	0.160685	0.455809
chr15	102178000	102179000	chr15	102224000	102225000	Loop34485	19.2532	-0.455375	0.280433	-1.62383	0.104413	0.364713
chr15	102239000	102240000	chr15	102275000	102276000	Loop34486	18.2905	-0.932982	0.288161	-3.23771	0.00120491	0.0185565
chr15	102299000	102300000	chr15	102327000	102328000	Loop34487	13.981	-0.391588	0.305864	-1.28027	0.200451	0.508664
chr15	102336000	102340000	chr15	103244000	103248000	Loop34488	0.610266	0.295526	1.35083	0.218775	0.826826	NA
chr15	102381000	102382000	chr15	102434000	102435000	Loop34489	12.1353	-1.26007	0.361635	-3.48438	0.000493274	0.00921814
chr2	25212000	25216000	chr2	26912000	26916000	Loop3449	0.228235	-0.60481	1.65258	-0.365979	0.71438	NA
chr15	102381000	102382000	chr15	102443000	102444000	Loop34490	13.7218	-0.926318	0.339616	-2.72755	0.00638067	0.0640741
chr15	102381000	102382000	chr15	102460000	102461000	Loop34491	8.3178	0.109979	0.396459	0.277403	0.781471	0.919312
chr15	102382000	102383000	chr15	102420000	102421000	Loop34492	11.2439	-1.29834	0.378078	-3.43405	0.000594629	0.0106941
chr15	102400000	102404000	chr15	103232000	103236000	Loop34493	1.00031	0.732145	1.12696	0.649663	0.51591	NA
chr15	102464000	102465000	chr15	102524000	102525000	Loop34494	12.4852	-0.0905456	0.311908	-0.290296	0.77159	0.91511
chr15	102476000	102477000	chr15	102491000	102492000	Loop34495	44.47	-0.165351	0.203661	-0.811891	0.416854	0.714293
chr15	102697000	102698000	chr15	102741000	102742000	Loop34496	29.7973	0.0253867	0.220075	0.115355	0.908164	0.96936
chr15	102700000	102704000	chr15	103340000	103344000	Loop34497	1.29324	-0.469337	0.982473	-0.47771	0.632857	NA
chr15	102747000	102748000	chr15	102975000	102976000	Loop34498	9.85145	0.590209	0.335164	1.76096	0.0782455	0.312194
chr15	102758000	102759000	chr15	102929000	102930000	Loop34499	17.0784	0.181911	0.276375	0.658205	0.510406	0.777876
chr1	35840000	35841000	chr1	36065000	36066000	Loop345	11.3855	-0.517245	0.338162	-1.52958	0.126121	0.403457
chr2	25230000	25231000	chr2	25254000	25255000	Loop3450	22.5465	-0.493213	0.256605	-1.92207	0.0545969	0.254721
chr15	102760000	102761000	chr15	102938000	102939000	Loop34500	14.9957	0.2347	0.292569	0.802204	0.422435	0.718109
chr15	102760000	102761000	chr15	102954000	102955000	Loop34501	15.3308	0.413679	0.282442	1.46465	0.143016	0.429917
chr15	102760000	102761000	chr15	102969000	102970000	Loop34502	13.049	0.0996581	0.301968	0.330029	0.741378	0.901526
chr15	102761000	102762000	chr15	102910000	102911000	Loop34503	15.3435	-0.120692	0.291291	-0.414334	0.678629	0.872048
chr15	102762000	102763000	chr15	103014000	103015000	Loop34504	5.04817	-0.349941	0.504432	-0.693733	0.48785	NA
chr15	102764000	102765000	chr15	103179000	103180000	Loop34505	3.24499	-1.6944	0.765558	-2.21329	0.0268778	NA
chr15	102770000	102771000	chr15	102919000	102920000	Loop34506	11.2292	-0.325975	0.338013	-0.964387	0.334852	0.64786
chr15	102784000	102785000	chr15	102912000	102913000	Loop34507	12.5969	-0.118401	0.318021	-0.372307	0.709665	0.886933
chr15	102784000	102785000	chr15	102917000	102918000	Loop34508	11.3361	0.326863	0.321718	1.01599	0.309633	0.623791
chr15	102921000	102922000	chr15	103011000	103012000	Loop34509	11.7772	0.105217	0.330171	0.318675	0.749973	0.905204
chr2	25257000	25258000	chr2	25329000	25330000	Loop3451	12.9083	-0.599683	0.321111	-1.86752	0.0618283	0.274255
chr15	102923000	102924000	chr15	102954000	102955000	Loop34510	25.3144	0.172794	0.222428	0.776855	0.437244	0.729125
chr15	102923000	102924000	chr15	102976000	102977000	Loop34511	17.3726	-0.0284442	0.286103	-0.0994194	0.920805	0.974058
chr15	102927000	102928000	chr15	103172000	103173000	Loop34512	5.77488	-0.433547	0.469826	-0.922783	0.35612	0.666027
chr15	102936000	102937000	chr15	102981000	102982000	Loop34513	30.9468	0.951397	0.242407	3.9248	8.68022189451863e-05	0.0023006
chr15	102936000	102937000	chr15	103013000	103014000	Loop34514	18.2924	0.555557	0.299492	1.855	0.0635966	0.278931
chr15	102937000	102938000	chr15	102955000	102956000	Loop34515	67.7231	0.900808	0.198374	4.54095	5.60011837246171e-06	0.000235524
chr15	102937000	102938000	chr15	102994000	102995000	Loop34516	25.7467	0.892655	0.217545	4.1033	4.07293289834851e-05	0.00123118
chr15	102938000	102939000	chr15	102976000	102977000	Loop34517	36.845	1.11587	0.197956	5.63697	1.73066034885383e-08	1.98620163821708e-06
chr15	102955000	102956000	chr15	103013000	103014000	Loop34518	37.7119	0.998557	0.213084	4.68621	2.78308527006305e-06	0.000132865
chr15	102956000	102957000	chr15	102977000	102978000	Loop34519	83.5066	1.10563	0.158168	6.99023	2.74444163376456e-12	1.32736226493991e-09
chr2	25264000	25268000	chr2	25404000	25408000	Loop3452	5.2562	-0.426624	0.470662	-0.906433	0.364707	NA
chr15	102956000	102957000	chr15	102995000	102996000	Loop34520	46.9448	1.36962	0.181019	7.56614	3.84478277485914e-14	3.129038445472e-11
chr15	102966000	102967000	chr15	103180000	103181000	Loop34521	18.6768	0.604213	0.251717	2.40037	0.0163787	0.122128
chr15	102968000	102969000	chr15	103173000	103174000	Loop34522	15.9273	-0.195528	0.279857	-0.69867	0.484758	0.760984
chr15	102975000	102976000	chr15	102995000	102996000	Loop34523	53.6516	0.744089	0.182396	4.07952	4.51290020657324e-05	0.00134418
chr15	102978000	102979000	chr15	103012000	103013000	Loop34524	50.9216	0.936202	0.200514	4.66901	3.02653315309316e-06	0.000142314
chr15	102986000	102987000	chr15	103182000	103183000	Loop34525	26.5254	0.616331	0.2305	2.67389	0.0074977	0.0716053
chr15	102987000	102988000	chr15	103132000	103133000	Loop34526	9.97762	0.0805318	0.358703	0.224508	0.822362	0.936203
chr15	102987000	102988000	chr15	103168000	103169000	Loop34527	19.4922	0.317734	0.256548	1.2385	0.215532	0.526448
chr15	102987000	102988000	chr15	103314000	103315000	Loop34528	5.41967	0.455349	0.455859	0.998881	0.317852	NA
chr15	102988000	102989000	chr15	103145000	103146000	Loop34529	9.28798	-0.407395	0.39813	-1.02327	0.30618	0.62112
chr2	25274000	25275000	chr2	25331000	25332000	Loop3453	14.2885	-0.0560207	0.305334	-0.183473	0.854427	0.948126
chr15	102988000	102989000	chr15	103178000	103179000	Loop34530	31.4762	0.649644	0.222428	2.9207	0.0034925	0.0415004
chr15	102994000	102995000	chr15	103013000	103014000	Loop34531	54.6812	0.865266	0.177232	4.88211	1.0495651708863e-06	5.95572786659128e-05
chr15	103012000	103013000	chr15	103176000	103177000	Loop34532	30.7411	0.889292	0.212566	4.1836	2.86926828158619e-05	0.00091932
chr15	103013000	103014000	chr15	103145000	103146000	Loop34533	12.6429	-0.0927191	0.319393	-0.290298	0.771588	0.91511
chr15	103013000	103014000	chr15	103166000	103167000	Loop34534	27.6243	0.626961	0.24437	2.56562	0.010299	0.0893867
chr15	103014000	103015000	chr15	103131000	103132000	Loop34535	18.9807	0.204717	0.251323	0.814559	0.415325	0.713276
chr15	103185000	103186000	chr15	103309000	103310000	Loop34536	9.31105	-0.0645115	0.37063	-0.174059	0.861819	0.950952
chr15	103283000	103284000	chr15	103306000	103307000	Loop34537	21.4515	-0.416732	0.263828	-1.57956	0.114208	0.38195
chr15	103444000	103448000	chr15	103904000	103908000	Loop34538	3.40798	0.139379	0.57713	0.241504	0.809165	NA
chr15	103483000	103484000	chr15	103549000	103550000	Loop34539	17.7185	-0.573199	0.276151	-2.07568	0.0379239	0.206229
chr2	25278000	25279000	chr2	25328000	25329000	Loop3454	14.4101	-0.016684	0.288742	-0.0577816	0.953923	0.985316
chr15	103545000	103546000	chr15	103938000	103939000	Loop34540	4.57334	-0.504683	0.552597	-0.913293	0.361088	NA
chr15	103553000	103554000	chr15	103908000	103909000	Loop34541	10.3342	0.405462	0.365788	1.10846	0.267662	0.582292
chr15	103553000	103554000	chr15	103940000	103941000	Loop34542	5.57557	0.501323	0.449126	1.11622	0.264328	NA
chr15	103558000	103559000	chr15	103897000	103898000	Loop34543	13.7198	0.253582	0.31695	0.800071	0.42367	0.718772
chr15	103574000	103575000	chr15	103909000	103910000	Loop34544	6.33629	0.552233	0.429141	1.28683	0.198152	0.505643
chr15	103580000	103581000	chr15	103877000	103878000	Loop34545	8.35914	0.0728359	0.375582	0.193928	0.846232	0.944706
chr15	103586000	103587000	chr15	103892000	103893000	Loop34546	9.72028	-0.0377642	0.353746	-0.106755	0.914983	0.971571
chr15	103588000	103589000	chr15	103874000	103875000	Loop34547	10.0462	0.271911	0.348531	0.780164	0.435295	0.728321
chr15	103599000	103600000	chr15	103835000	103836000	Loop34548	4.46913	0.0806925	0.510495	0.158067	0.874404	NA
chr15	103601000	103602000	chr15	103887000	103888000	Loop34549	7.81945	0.275656	0.380762	0.723959	0.469091	0.751008
chr2	25292000	25293000	chr2	25328000	25329000	Loop3455	13.4538	-0.355771	0.304951	-1.16665	0.243352	0.556774
chr15	103602000	103603000	chr15	103899000	103900000	Loop34550	14.9445	0.693849	0.281301	2.46657	0.0136413	0.108361
chr15	103603000	103604000	chr15	103911000	103912000	Loop34551	9.60681	0.461746	0.351465	1.31377	0.188922	0.494435
chr15	103626000	103627000	chr15	103904000	103905000	Loop34552	8.1834	0.584737	0.399958	1.462	0.143742	0.430824
chr15	103630000	103631000	chr15	103898000	103899000	Loop34553	14.2507	0.469901	0.309458	1.51847	0.128897	0.407748
chr15	103718000	103719000	chr15	103895000	103896000	Loop34554	20.8449	0.890284	0.262396	3.3929	0.000691574	0.0120019
chr15	103737000	103738000	chr15	103877000	103878000	Loop34555	25.5284	1.38265	0.284098	4.86678	1.13428402896248e-06	6.33872864438219e-05
chr15	103747000	103748000	chr15	103891000	103892000	Loop34556	42.6407	0.842186	0.232301	3.62541	0.000288502	0.00597398
chr15	103759000	103760000	chr15	103939000	103940000	Loop34557	11.0261	0.545169	0.330209	1.65098	0.0987421	0.354368
chr15	103760000	103761000	chr15	103928000	103929000	Loop34558	13.8746	0.648642	0.295199	2.1973	0.027999	0.171752
chr15	103761000	103762000	chr15	103904000	103905000	Loop34559	71.3256	1.23458	0.260139	4.74583	2.0765398825386e-06	0.000106118
chr2	25420000	25424000	chr2	25548000	25552000	Loop3456	5.75991	0.104499	0.441657	0.236607	0.812962	0.93283
chr15	103763000	103764000	chr15	103878000	103879000	Loop34560	21.0212	0.561615	0.268683	2.09025	0.0365955	0.201841
chr15	103763000	103764000	chr15	103896000	103897000	Loop34561	64.8808	1.15244	0.168204	6.85144	7.31107044742366e-12	2.97026859067481e-09
chr15	103792000	103793000	chr15	103839000	103840000	Loop34562	12.3382	0.826116	0.311195	2.65466	0.00793893	0.0746263
chr15	103835000	103836000	chr15	103937000	103938000	Loop34563	10.7794	0.399479	0.329755	1.21144	0.225726	0.53837
chr15	103841000	103842000	chr15	103865000	103866000	Loop34564	17.1267	1.40073	0.313911	4.46218	8.11316346653817e-06	0.000323468
chr15	103866000	103867000	chr15	103916000	103917000	Loop34565	17.5383	1.04241	0.286398	3.63972	0.000272932	0.00574826
chr16	3564000	3565000	chr16	3656000	3657000	Loop34566	5.35339	0.648219	0.46085	1.40657	0.159554	NA
chr16	3595000	3596000	chr16	3662000	3663000	Loop34567	8.90794	0.888466	0.352681	2.51918	0.0117628	0.0981491
chr16	3598000	3599000	chr16	3639000	3640000	Loop34568	11.8755	0.207561	0.337641	0.614737	0.538728	0.795975
chr16	3599000	3600000	chr16	3676000	3677000	Loop34569	7.52927	0.0841554	0.398428	0.211218	0.832717	0.939954
chr2	25422000	25423000	chr2	25481000	25482000	Loop3457	11.7442	-0.222698	0.326769	-0.681516	0.495545	0.767655
chr16	3622000	3623000	chr16	3646000	3647000	Loop34570	23.7021	1.10132	0.265397	4.14969	3.32922223515474e-05	0.00103883
chr16	3634000	3635000	chr16	3656000	3657000	Loop34571	29.8687	0.971251	0.215475	4.5075	6.55968482679831e-06	0.000270559
chr16	3641000	3642000	chr16	3659000	3660000	Loop34572	52.4815	1.29889	0.199265	6.51841	7.10575186168931e-11	2.18701046124888e-08
chr16	3836000	3840000	chr16	4012000	4016000	Loop34573	5.11243	-0.475984	0.490281	-0.970839	0.331628	NA
chr16	3840000	3841000	chr16	4045000	4046000	Loop34574	3.62839	-1.04722	0.640962	-1.63383	0.102295	NA
chr16	3842000	3843000	chr16	4004000	4005000	Loop34575	7.73996	0.208971	0.399819	0.522664	0.601208	0.831632
chr16	3876000	3880000	chr16	5136000	5140000	Loop34576	0.372184	0.937097	1.49696	0.626001	0.531314	NA
chr16	4072000	4076000	chr16	4284000	4288000	Loop34577	4.07625	-0.599981	0.575289	-1.04292	0.296985	NA
chr16	4213000	4214000	chr16	4285000	4286000	Loop34578	5.51422	-0.71409	0.516238	-1.38326	0.166586	NA
chr16	4284000	4285000	chr16	4545000	4546000	Loop34579	3.50701	-0.324636	0.575565	-0.56403	0.572734	NA
chr2	25660000	25664000	chr2	25820000	25824000	Loop3458	6.85431	0.130213	0.424785	0.306539	0.759194	0.909122
chr16	4291000	4292000	chr16	4539000	4540000	Loop34580	5.10873	0.131008	0.492114	0.266215	0.790074	NA
chr16	4302000	4303000	chr16	4550000	4551000	Loop34581	5.66778	-0.187379	0.481239	-0.389367	0.697005	NA
chr16	4305000	4306000	chr16	4470000	4471000	Loop34582	11.3926	-0.294576	0.335144	-0.878954	0.379426	0.686451
chr16	4305000	4306000	chr16	4476000	4477000	Loop34583	9.84861	-0.665909	0.386003	-1.72514	0.0845027	0.32533
chr16	4306000	4307000	chr16	4536000	4537000	Loop34584	10.6592	0.00689199	0.348513	0.0197754	0.984223	0.995098
chr16	4308000	4309000	chr16	4595000	4596000	Loop34585	4.24521	-0.190384	0.551291	-0.345342	0.729837	NA
chr16	4312000	4313000	chr16	4539000	4540000	Loop34586	10.4973	0.514063	0.348632	1.47451	0.140343	0.425591
chr16	4316000	4317000	chr16	4405000	4406000	Loop34587	9.15325	-0.311859	0.370422	-0.841902	0.399843	0.701462
chr16	4316000	4317000	chr16	4461000	4462000	Loop34588	7.81462	-0.964856	0.441851	-2.18367	0.0289866	0.175435
chr16	4316000	4317000	chr16	4472000	4473000	Loop34589	9.67005	-0.360472	0.359284	-1.00331	0.315714	0.629735
chr2	25832000	25836000	chr2	26280000	26284000	Loop3459	2.48043	-0.515418	0.716527	-0.719328	0.471939	NA
chr16	4316000	4317000	chr16	4482000	4483000	Loop34590	7.7644	-1.36391	0.458827	-2.9726	0.00295291	0.0367211
chr16	4316000	4317000	chr16	4609000	4610000	Loop34591	3.28824	-1.18651	0.671298	-1.76749	0.0771456	NA
chr16	4320000	4321000	chr16	4527000	4528000	Loop34592	5.71482	-0.671326	0.473642	-1.41737	0.156375	0.44992
chr16	4324000	4325000	chr16	4472000	4473000	Loop34593	6.92287	-0.317676	0.435144	-0.730048	0.465361	0.74852
chr16	4362000	4363000	chr16	4404000	4405000	Loop34594	8.06006	-1.20071	0.490304	-2.4489	0.0143291	0.111909
chr16	4476000	4477000	chr16	4539000	4540000	Loop34595	9.12389	-0.852761	0.400801	-2.12764	0.0333669	0.190996
chr16	4490000	4491000	chr16	4539000	4540000	Loop34596	12.4602	-0.929614	0.336336	-2.76395	0.00571067	0.0590057
chr16	4490000	4491000	chr16	4607000	4608000	Loop34597	5.4302	-1.23938	0.562737	-2.20242	0.0276356	NA
chr16	4550000	4551000	chr16	4607000	4608000	Loop34598	11.4613	-0.475845	0.358512	-1.32728	0.184416	0.488621
chr16	4560000	4561000	chr16	4608000	4609000	Loop34599	11.5933	-0.741206	0.351699	-2.1075	0.0350741	0.196546
chr1	35840000	35841000	chr1	36133000	36134000	Loop346	8.13223	-1.42528	0.456021	-3.12547	0.00177519	0.024877
chr2	25836000	25837000	chr2	25913000	25914000	Loop3460	12.2485	-0.540147	0.347111	-1.55612	0.119679	0.39261
chr16	4560000	4561000	chr16	4659000	4660000	Loop34600	4.50618	-0.449189	0.560196	-0.801843	0.422644	NA
chr16	4629000	4630000	chr16	4678000	4679000	Loop34601	10.0432	-0.774152	0.371906	-2.08158	0.0373812	0.204482
chr16	4631000	4632000	chr16	4667000	4668000	Loop34602	23.9551	-0.84377	0.252023	-3.34799	0.000813994	0.0136203
chr16	4739000	4740000	chr16	4825000	4826000	Loop34603	6.21778	-0.791925	0.470817	-1.68202	0.0925648	0.341627
chr16	4764000	4768000	chr16	4860000	4864000	Loop34604	6.41033	-0.592984	0.469522	-1.26295	0.206606	0.515969
chr16	4800000	4801000	chr16	4820000	4821000	Loop34605	27.6551	0.606638	0.21435	2.83013	0.00465293	0.0513123
chr16	4910000	4911000	chr16	5144000	5145000	Loop34606	5.36669	0.141364	0.458473	0.308338	0.757825	NA
chr16	4981000	4982000	chr16	5144000	5145000	Loop34607	7.14318	-0.588635	0.432022	-1.36251	0.173037	0.472889
chr16	5001000	5002000	chr16	5136000	5137000	Loop34608	3.5898	-1.61687	0.704397	-2.2954	0.0217104	NA
chr16	5058000	5059000	chr16	5144000	5145000	Loop34609	10.6028	0.036439	0.336055	0.108432	0.913653	0.971331
chr2	25836000	25837000	chr2	25931000	25932000	Loop3461	13.5777	0.129152	0.317892	0.406276	0.684539	0.874915
chr16	5200000	5204000	chr16	5464000	5468000	Loop34610	3.48996	0.267664	0.559374	0.478506	0.63229	NA
chr16	5236000	5237000	chr16	5253000	5254000	Loop34611	18.9121	-0.642273	0.279339	-2.29926	0.0214903	0.145795
chr16	5306000	5307000	chr16	5406000	5407000	Loop34612	15.815	0.331132	0.276476	1.19769	0.231038	0.544091
chr16	5306000	5307000	chr16	5469000	5470000	Loop34613	13.6889	-0.0224417	0.30614	-0.0733053	0.941563	0.981136
chr16	5308000	5309000	chr16	5392000	5393000	Loop34614	8.21374	-0.00399408	0.381681	-0.0104644	0.991651	0.997579
chr16	5315000	5316000	chr16	5404000	5405000	Loop34615	9.16178	-0.278251	0.378612	-0.734925	0.462385	0.746605
chr16	5322000	5323000	chr16	5469000	5470000	Loop34616	7.3842	0.0222921	0.403047	0.0553088	0.955892	0.985811
chr16	5476000	5480000	chr16	5540000	5544000	Loop34617	7.36076	-0.0268259	0.40424	-0.0663614	0.94709	0.98267
chr16	5480000	5484000	chr16	5668000	5672000	Loop34618	3.87435	-0.649178	0.596957	-1.08748	0.276825	NA
chr16	5480000	5484000	chr16	6472000	6476000	Loop34619	1.50625	0.710518	0.896345	0.792683	0.427962	NA
chr2	25836000	25840000	chr2	26004000	26008000	Loop3462	5.68518	0.511822	0.44414	1.15239	0.249161	NA
chr16	5612000	5616000	chr16	6460000	6464000	Loop34620	0.847456	-0.36181	1.25949	-0.287267	0.773908	NA
chr16	5668000	5672000	chr16	6396000	6400000	Loop34621	0.640132	-1.16585	1.24144	-0.939114	0.347672	NA
chr16	5672000	5676000	chr16	6016000	6020000	Loop34622	3.7519	0.137337	0.558747	0.245794	0.805842	NA
chr16	5672000	5676000	chr16	6360000	6364000	Loop34623	1.09129	0.517812	1.02146	0.506935	0.612201	NA
chr16	5676000	5680000	chr16	5932000	5936000	Loop34624	4.53734	0.017579	0.505194	0.0347966	0.972242	NA
chr16	5676000	5680000	chr16	6128000	6132000	Loop34625	2.10313	0.662752	0.751034	0.882453	0.377532	NA
chr16	5676000	5680000	chr16	6324000	6328000	Loop34626	1.75768	0.810482	0.802277	1.01023	0.312387	NA
chr16	5680000	5684000	chr16	6476000	6480000	Loop34627	2.34173	1.3808	0.732827	1.88421	0.0595364	NA
chr16	6376000	6380000	chr16	8340000	8344000	Loop34628	0.275511	-0.883957	1.56839	-0.563607	0.573021	NA
chr16	6488000	6492000	chr16	8388000	8392000	Loop34629	1.13405	1.75929	1.02002	1.72476	0.084571	NA
chr2	25840000	25844000	chr2	25924000	25928000	Loop3463	9.99884	-0.394475	0.352846	-1.11798	0.263576	0.578137
chr16	6504000	6508000	chr16	6984000	6988000	Loop34630	1.13904	0.317735	0.9513	0.334001	0.738379	NA
chr16	6504000	6508000	chr16	8220000	8224000	Loop34631	0.882517	1.98337	1.27113	1.56032	0.118684	NA
chr16	6504000	6508000	chr16	8376000	8380000	Loop34632	1.50389	1.53069	0.873572	1.75222	0.0797358	NA
chr16	6508000	6512000	chr16	8056000	8060000	Loop34633	0.855117	0.127908	1.17349	0.108997	0.913204	NA
chr16	6516000	6520000	chr16	8320000	8324000	Loop34634	0.232155	-0.618559	1.64914	-0.37508	0.707601	NA
chr16	6796000	6800000	chr16	8388000	8392000	Loop34635	0.363111	-0.245829	1.50368	-0.163485	0.870137	NA
chr16	6988000	6992000	chr16	8388000	8392000	Loop34636	1.26774	0.104611	0.972519	0.107567	0.914339	NA
chr16	6992000	6996000	chr16	7272000	7276000	Loop34637	4.3157	0.547769	0.513855	1.066	0.286424	NA
chr16	6992000	6996000	chr16	7684000	7688000	Loop34638	1.39833	-1.17761	0.995302	-1.18317	0.236742	NA
chr16	6996000	7e+06	chr16	7788000	7792000	Loop34639	1.57225	1.60135	0.85714	1.86824	0.0617282	NA
chr2	25938000	25939000	chr2	25983000	25984000	Loop3464	8.04458	-0.274938	0.387014	-0.710409	0.477451	0.756228
chr16	8411000	8412000	chr16	8675000	8676000	Loop34640	18.534	0.310121	0.263223	1.17817	0.23873	0.552044
chr16	8412000	8416000	chr16	8488000	8492000	Loop34641	13.5874	0.0965378	0.299578	0.322246	0.747266	0.903948
chr16	8412000	8416000	chr16	8644000	8648000	Loop34642	8.06951	0.00283355	0.378784	0.00748064	0.994031	0.998075
chr16	8427000	8428000	chr16	8674000	8675000	Loop34643	9.87339	-0.0185734	0.346704	-0.0535713	0.957277	0.986162
chr16	8471000	8472000	chr16	8671000	8672000	Loop34644	8.24195	-0.632365	0.39631	-1.59563	0.110571	0.37541
chr16	8493000	8494000	chr16	8639000	8640000	Loop34645	11.2769	-0.112873	0.331639	-0.34035	0.733593	0.897945
chr16	8494000	8495000	chr16	8674000	8675000	Loop34646	29.4496	-0.171875	0.220395	-0.779847	0.435481	0.728321
chr16	8495000	8496000	chr16	8579000	8580000	Loop34647	11.693	0.0900485	0.324522	0.277481	0.781411	0.919312
chr16	8508000	8509000	chr16	8672000	8673000	Loop34648	9.8079	-0.400304	0.367268	-1.08995	0.275735	0.59059
chr16	8512000	8513000	chr16	8673000	8674000	Loop34649	8.18628	-0.91553	0.415729	-2.20223	0.0276492	0.170352
chr2	26024000	26025000	chr2	26142000	26143000	Loop3465	12.6886	-0.722115	0.34103	-2.11745	0.0342213	0.193799
chr16	8552000	8556000	chr16	10180000	10184000	Loop34650	1.01805	1.13976	1.09135	1.04435	0.296322	NA
chr16	8584000	8585000	chr16	8675000	8676000	Loop34651	9.7446	-0.696325	0.391649	-1.77793	0.0754153	0.306022
chr16	8692000	8696000	chr16	8856000	8860000	Loop34652	4.14886	-0.258096	0.543891	-0.474536	0.635118	NA
chr16	8784000	8788000	chr16	10032000	10036000	Loop34653	0.606268	-0.0965639	1.30018	-0.0742698	0.940796	NA
chr16	8788000	8792000	chr16	10288000	10292000	Loop34654	0.562521	0.561869	1.39645	0.402356	0.687422	NA
chr16	8792000	8796000	chr16	9992000	9996000	Loop34655	0.39454	-1.38293	1.44946	-0.954099	0.340033	NA
chr16	8807000	8808000	chr16	8868000	8869000	Loop34656	10.6111	-0.196282	0.34269	-0.57277	0.566801	0.814069
chr16	8880000	8884000	chr16	10040000	10044000	Loop34657	1.46968	-0.644358	1.04143	-0.618722	0.536099	NA
chr16	8880000	8884000	chr16	10072000	10076000	Loop34658	0.914072	0.415291	1.02733	0.404242	0.686035	NA
chr16	8884000	8888000	chr16	9e+06	9004000	Loop34659	10.6433	0.0395499	0.334042	0.118398	0.905752	0.968369
chr2	26056000	26060000	chr2	26136000	26140000	Loop3466	10.0322	-0.479239	0.359791	-1.33199	0.182863	0.486957
chr16	8884000	8888000	chr16	9896000	9900000	Loop34660	1.61863	-0.948855	0.883252	-1.07427	0.2827	NA
chr16	8884000	8885000	chr16	9993000	9994000	Loop34661	5.15536	-0.480277	0.482064	-0.996293	0.319108	NA
chr16	8888000	8892000	chr16	9440000	9444000	Loop34662	2.7034	0.168524	0.646596	0.260633	0.794375	NA
chr16	8888000	8892000	chr16	9520000	9524000	Loop34663	3.57505	-0.222314	0.61905	-0.359121	0.719504	NA
chr16	8888000	8892000	chr16	9856000	9860000	Loop34664	3.40311	-1.26154	0.668606	-1.88683	0.0591836	NA
chr16	8888000	8892000	chr16	9960000	9964000	Loop34665	2.2645	0.416706	0.690477	0.603504	0.546173	NA
chr16	8893000	8894000	chr16	9995000	9996000	Loop34666	3.44068	0.136846	0.564553	0.242397	0.808473	NA
chr16	8944000	8948000	chr16	9992000	9996000	Loop34667	3.14822	1.21614	0.596936	2.03731	0.0416188	NA
chr16	8972000	8976000	chr16	9888000	9892000	Loop34668	2.7139	-0.54419	0.75759	-0.718317	0.472562	NA
chr16	8996000	9e+06	chr16	9996000	1e+07	Loop34669	2.29692	-0.748391	0.749923	-0.997957	0.3183	NA
chr2	26056000	26057000	chr2	26141000	26142000	Loop3467	10.491	-0.820386	0.385233	-2.12958	0.0332061	0.190546
chr16	9e+06	9004000	chr16	9548000	9552000	Loop34670	3.33328	0.122438	0.598932	0.204427	0.83802	NA
chr16	9004000	9008000	chr16	9440000	9444000	Loop34671	3.882	0.198992	0.543594	0.366066	0.714316	NA
chr16	9004000	9008000	chr16	9680000	9684000	Loop34672	1.63455	-2.07599	1.02873	-2.01801	0.0435898	NA
chr16	9004000	9008000	chr16	9852000	9856000	Loop34673	2.1231	-0.555398	0.826016	-0.672381	0.501341	NA
chr16	9004000	9005000	chr16	9863000	9864000	Loop34674	2.71506	-1.84693	0.824535	-2.23997	0.025093	NA
chr16	9008000	9012000	chr16	9292000	9296000	Loop34675	2.29658	0.42008	0.700334	0.599828	0.548621	NA
chr16	9008000	9009000	chr16	9519000	9520000	Loop34676	5.69189	-0.565962	0.483465	-1.17064	0.241745	NA
chr16	9008000	9009000	chr16	9751000	9752000	Loop34677	5.13804	-1.68395	0.586476	-2.8713	0.00408793	NA
chr16	9009000	9010000	chr16	9132000	9133000	Loop34678	9.63549	-0.103868	0.355103	-0.2925	0.769905	0.914267
chr16	9010000	9011000	chr16	9267000	9268000	Loop34679	7.1722	0.212878	0.408941	0.520559	0.602674	0.832246
chr2	26154000	26155000	chr2	26275000	26276000	Loop3468	8.8843	-0.395172	0.370015	-1.06799	0.285525	0.601064
chr16	9012000	9016000	chr16	9348000	9352000	Loop34680	4.1035	0.177063	0.534422	0.331317	0.740405	NA
chr16	9522000	9523000	chr16	9755000	9756000	Loop34681	5.49232	0.158501	0.451552	0.351014	0.725578	NA
chr16	10073000	10074000	chr16	10279000	10280000	Loop34682	4.87433	-0.574189	0.52629	-1.09101	0.275268	NA
chr16	10074000	10075000	chr16	10209000	10210000	Loop34683	8.38677	-0.58594	0.396905	-1.47627	0.13987	0.424956
chr16	10074000	10075000	chr16	10273000	10274000	Loop34684	8.35568	0.360246	0.397103	0.907187	0.364308	0.672636
chr16	10088000	10089000	chr16	10206000	10207000	Loop34685	5.02837	-0.194205	0.507793	-0.38245	0.702128	NA
chr16	10088000	10089000	chr16	10273000	10274000	Loop34686	7.45584	0.163448	0.394391	0.414433	0.678557	0.872004
chr16	10088000	10089000	chr16	10396000	10397000	Loop34687	4.57116	-0.298698	0.502969	-0.59387	0.552599	NA
chr16	10089000	10090000	chr16	10191000	10192000	Loop34688	7.39887	-0.423398	0.416624	-1.01626	0.309506	0.623633
chr16	10089000	10090000	chr16	10266000	10267000	Loop34689	6.03682	-0.602564	0.462682	-1.30233	0.192804	0.4996
chr2	26155000	26156000	chr2	26229000	26230000	Loop3469	11.2607	-0.927057	0.366413	-2.53009	0.0114033	0.0960171
chr16	10176000	10177000	chr16	10189000	10190000	Loop34690	57.8723	0.424734	0.177849	2.38817	0.0169324	0.124825
chr16	10274000	10275000	chr16	10521000	10522000	Loop34691	8.23586	-0.524783	0.396792	-1.32256	0.185981	0.490926
chr16	10276000	10280000	chr16	10428000	10432000	Loop34692	5.41134	-0.393273	0.490092	-0.802448	0.422294	NA
chr16	10278000	10279000	chr16	10522000	10523000	Loop34693	9.32739	-0.0778427	0.353651	-0.220112	0.825784	0.937675
chr16	10290000	10291000	chr16	10513000	10514000	Loop34694	6.02337	-0.476923	0.48702	-0.979267	0.327448	0.641831
chr16	10304000	10305000	chr16	10395000	10396000	Loop34695	8.29787	-0.926109	0.414891	-2.23217	0.0256034	0.163014
chr16	10414000	10415000	chr16	10541000	10542000	Loop34696	7.24795	-0.0810969	0.402311	-0.201577	0.840247	0.942399
chr16	10416000	10417000	chr16	10522000	10523000	Loop34697	21.5996	1.06094	0.270319	3.92478	8.6809783561199e-05	0.0023006
chr16	10420000	10424000	chr16	10520000	10524000	Loop34698	13.8696	0.154569	0.292714	0.528055	0.597461	0.829763
chr16	10565000	10566000	chr16	10849000	10850000	Loop34699	9.65658	0.227957	0.364084	0.626111	0.531242	0.791208
chr1	35848000	35849000	chr1	35943000	35944000	Loop347	7.7296	-0.281472	0.397965	-0.707279	0.479393	0.757759
chr2	26160000	26164000	chr2	26276000	26280000	Loop3470	6.86995	-0.632675	0.436046	-1.45094	0.146798	0.435115
chr16	10566000	10567000	chr16	10845000	10846000	Loop34700	8.88282	-0.257674	0.39259	-0.656345	0.511602	0.778605
chr16	10566000	10567000	chr16	10853000	10854000	Loop34701	9.77595	-0.188427	0.359797	-0.523705	0.600484	0.831162
chr16	10570000	10571000	chr16	10854000	10855000	Loop34702	8.64431	-0.479638	0.391262	-1.22587	0.220246	0.532013
chr16	10571000	10572000	chr16	10767000	10768000	Loop34703	6.30483	-0.587118	0.461118	-1.27325	0.20293	0.511824
chr16	10572000	10576000	chr16	10740000	10744000	Loop34704	5.07349	-0.64894	0.519235	-1.2498	0.211372	NA
chr16	10572000	10573000	chr16	10863000	10864000	Loop34705	8.09067	-0.369191	0.429968	-0.858648	0.390535	0.69464
chr16	10579000	10580000	chr16	10720000	10721000	Loop34706	6.03813	-1.36694	0.52499	-2.60375	0.009221	0.0830316
chr16	10639000	10640000	chr16	10785000	10786000	Loop34707	7.2029	-0.043711	0.409358	-0.106779	0.914964	0.971571
chr16	10871000	10872000	chr16	11048000	11049000	Loop34708	6.51076	-0.878649	0.457124	-1.92212	0.0545901	0.254721
chr16	10874000	10875000	chr16	11108000	11109000	Loop34709	8.01347	-0.0399725	0.405393	-0.0986017	0.921454	0.974295
chr2	26184000	26185000	chr2	26273000	26274000	Loop3471	8.4541	-0.586712	0.394446	-1.48743	0.1369	0.420492
chr16	10877000	10878000	chr16	11034000	11035000	Loop34710	11.871	-0.185515	0.315315	-0.588349	0.556298	0.807644
chr16	10880000	10884000	chr16	11300000	11304000	Loop34711	2.12209	1.19409	0.739292	1.61517	0.106273	NA
chr16	10903000	10904000	chr16	11034000	11035000	Loop34712	7.22088	-0.362697	0.415489	-0.872938	0.382697	0.688704
chr16	10990000	10991000	chr16	11034000	11035000	Loop34713	9.64222	-0.378872	0.363666	-1.04181	0.297498	0.612809
chr16	11037000	11038000	chr16	11418000	11419000	Loop34714	4.33178	-0.546939	0.572477	-0.95539	0.33938	NA
chr16	11156000	11160000	chr16	11412000	11416000	Loop34715	3.16555	-0.314498	0.645569	-0.487164	0.626142	NA
chr16	11230000	11231000	chr16	11418000	11419000	Loop34716	6.07383	-0.0242257	0.464201	-0.052188	0.958379	0.986546
chr16	11232000	11236000	chr16	11292000	11296000	Loop34717	6.71036	-0.682345	0.45497	-1.49976	0.133677	0.414794
chr16	11311000	11312000	chr16	11419000	11420000	Loop34718	10.189	-0.176768	0.364151	-0.485425	0.627375	0.846952
chr16	11317000	11318000	chr16	11417000	11418000	Loop34719	12.6971	-0.383825	0.323708	-1.18571	0.235736	0.549059
chr2	26228000	26232000	chr2	26576000	26580000	Loop3472	2.51701	-1.22864	0.794836	-1.54577	0.122159	NA
chr16	11323000	11324000	chr16	11361000	11362000	Loop34720	9.12577	-0.931094	0.418517	-2.22474	0.0260985	0.164798
chr16	11424000	11428000	chr16	11964000	11968000	Loop34721	3.23333	0.713767	0.598138	1.19331	0.232746	NA
chr16	11424000	11428000	chr16	12200000	12204000	Loop34722	1.70977	-0.0458511	0.825875	-0.0555183	0.955726	NA
chr16	11424000	11428000	chr16	13016000	13020000	Loop34723	0.632072	-0.914971	1.29403	-0.707074	0.479521	NA
chr16	11448000	11452000	chr16	11960000	11964000	Loop34724	3.45169	-0.480297	0.598119	-0.803013	0.421967	NA
chr16	11448000	11452000	chr16	13072000	13076000	Loop34725	0.582057	0.00451571	1.3086	0.00345079	0.997247	NA
chr16	11464000	11468000	chr16	12204000	12208000	Loop34726	1.81508	-1.28588	0.96709	-1.32964	0.183637	NA
chr16	11468000	11472000	chr16	11940000	11944000	Loop34727	3.52103	-0.113546	0.672553	-0.168828	0.865932	NA
chr16	11524000	11528000	chr16	13372000	13376000	Loop34728	0.30958	-1.07167	1.68184	-0.637201	0.523994	NA
chr16	11734000	11735000	chr16	11762000	11763000	Loop34729	12.8744	0.486009	0.337401	1.44045	0.14974	0.440365
chr2	26301000	26302000	chr2	26568000	26569000	Loop3473	8.27831	0.23521	0.3806	0.617997	0.536577	0.794702
chr16	11779000	11780000	chr16	11954000	11955000	Loop34730	4.23401	-0.690984	0.57321	-1.20546	0.228025	NA
chr16	11976000	11980000	chr16	12200000	12204000	Loop34731	5.27628	0.0222115	0.459752	0.0483119	0.961468	NA
chr16	11976000	11980000	chr16	13008000	13012000	Loop34732	1.10008	-0.532808	1.12996	-0.471529	0.637263	NA
chr16	12260000	12264000	chr16	12936000	12940000	Loop34733	1.74631	-0.362862	0.847636	-0.428087	0.668588	NA
chr16	12308000	12312000	chr16	12928000	12932000	Loop34734	1.27448	-0.878977	0.991236	-0.886749	0.375214	NA
chr16	12308000	12312000	chr16	13020000	13024000	Loop34735	2.04079	1.00526	0.747649	1.34456	0.178767	NA
chr16	12372000	12376000	chr16	13012000	13016000	Loop34736	1.65011	-0.105995	0.853605	-0.124173	0.901178	NA
chr16	12440000	12444000	chr16	12940000	12944000	Loop34737	1.56721	0.199407	0.826056	0.241396	0.809248	NA
chr16	13118000	13119000	chr16	13411000	13412000	Loop34738	12.5703	1.12687	0.332104	3.39312	0.000691005	0.0120019
chr16	13156000	13160000	chr16	13436000	13440000	Loop34739	8.00177	0.709515	0.373382	1.90024	0.057402	0.26228
chr2	26308000	26309000	chr2	26586000	26587000	Loop3474	3.46383	-0.996572	0.633145	-1.574	0.115487	NA
chr16	13160000	13161000	chr16	13436000	13437000	Loop34740	9.4855	0.476142	0.371282	1.28243	0.199693	0.507697
chr16	13161000	13162000	chr16	13352000	13353000	Loop34741	10.0039	0.376387	0.369888	1.01757	0.308882	0.623178
chr16	13161000	13162000	chr16	13410000	13411000	Loop34742	12.8308	0.765271	0.339566	2.25367	0.0242169	0.157216
chr16	13480000	13484000	chr16	14512000	14516000	Loop34743	0.0530819	0.720281	3.14975	0.228678	0.819119	NA
chr16	13532000	13536000	chr16	13620000	13624000	Loop34744	8.19646	-0.253343	0.40951	-0.61865	0.536147	0.794514
chr16	13691000	13692000	chr16	13706000	13707000	Loop34745	46.5511	-0.0620941	0.201339	-0.308405	0.757774	0.908627
chr16	13704000	13708000	chr16	13796000	13800000	Loop34746	5.85892	-1.93206	0.598763	-3.22675	0.00125204	0.0190265
chr16	13736000	13740000	chr16	13784000	13788000	Loop34747	10.6104	-0.535854	0.364309	-1.47088	0.141324	0.42697
chr16	13828000	13832000	chr16	14124000	14128000	Loop34748	7.43561	-0.240564	0.414134	-0.580884	0.561319	0.810957
chr16	13860000	13864000	chr16	14124000	14128000	Loop34749	5.34144	-0.999509	0.539898	-1.85129	0.0641272	NA
chr2	26326000	26327000	chr2	26567000	26568000	Loop3475	7.17076	-0.291209	0.430708	-0.676118	0.498966	0.769917
chr16	13903000	13904000	chr16	14016000	14017000	Loop34750	5.64588	-1.68656	0.564353	-2.98849	0.00280364	NA
chr16	13903000	13904000	chr16	14159000	14160000	Loop34751	5.16159	-0.117206	0.475747	-0.246362	0.805402	NA
chr16	13904000	13905000	chr16	14003000	14004000	Loop34752	8.4772	-0.51548	0.399881	-1.28908	0.197369	0.504848
chr16	13904000	13905000	chr16	14019000	14020000	Loop34753	6.24317	-1.25226	0.505726	-2.47617	0.0132801	0.106269
chr16	13904000	13905000	chr16	14134000	14135000	Loop34754	8.00813	-0.494251	0.400542	-1.23396	0.217219	0.528392
chr16	13919000	13920000	chr16	14003000	14004000	Loop34755	7.86973	-1.69587	0.483384	-3.50833	0.000450929	0.00858879
chr16	13932000	13933000	chr16	14119000	14120000	Loop34756	9.47612	-0.168753	0.357837	-0.471592	0.637218	0.852249
chr16	13980000	13984000	chr16	14116000	14120000	Loop34757	9.56564	0.574308	0.355377	1.61605	0.106083	0.367389
chr16	14236000	14237000	chr16	14493000	14494000	Loop34758	6.80312	-0.587211	0.45853	-1.28064	0.200321	0.508652
chr16	14238000	14239000	chr16	14310000	14311000	Loop34759	10.1726	-0.50422	0.356318	-1.41508	0.157044	0.4507
chr2	26348000	26352000	chr2	26568000	26572000	Loop3476	6.33492	-0.278977	0.434153	-0.642577	0.520499	0.784329
chr16	14352000	14356000	chr16	15608000	15612000	Loop34760	0.590479	0.507222	1.39142	0.364535	0.715458	NA
chr16	14428000	14432000	chr16	15620000	15624000	Loop34761	0.680155	0.339941	1.26636	0.268439	0.788362	NA
chr16	14432000	14436000	chr16	15584000	15588000	Loop34762	1.20444	1.29272	0.957693	1.34983	0.177072	NA
chr16	14584000	14588000	chr16	15484000	15488000	Loop34763	0.967178	0.355776	1.06239	0.334883	0.737713	NA
chr16	14701000	14702000	chr16	15122000	15123000	Loop34764	7.93467	0.132911	0.383489	0.346585	0.728903	0.894991
chr16	14701000	14702000	chr16	15132000	15133000	Loop34765	4.738	0.499895	0.492812	1.01437	0.310406	NA
chr16	14702000	14703000	chr16	15108000	15109000	Loop34766	12.4165	-0.13498	0.312132	-0.432444	0.665419	0.866659
chr16	14702000	14703000	chr16	15114000	15115000	Loop34767	9.6163	-0.715948	0.385553	-1.85694	0.0633198	0.278047
chr16	14703000	14704000	chr16	14957000	14958000	Loop34768	4.53372	-0.144688	0.556001	-0.26023	0.794686	NA
chr16	14703000	14704000	chr16	15292000	15293000	Loop34769	5.64514	0.461736	0.469518	0.983426	0.325398	NA
chr2	26382000	26383000	chr2	26569000	26570000	Loop3477	9.65019	0.460489	0.341681	1.34772	0.17775	0.479639
chr16	14706000	14707000	chr16	14868000	14869000	Loop34770	6.58206	-0.174801	0.43208	-0.404556	0.685804	0.875343
chr16	14708000	14712000	chr16	14824000	14828000	Loop34771	5.45154	-0.326404	0.495954	-0.658133	0.510453	NA
chr16	14716000	14717000	chr16	15011000	15012000	Loop34772	4.50945	0.328295	0.494617	0.663736	0.50686	NA
chr16	14720000	14721000	chr16	15088000	15089000	Loop34773	8.17233	0.870129	0.378574	2.29844	0.0215368	0.145975
chr16	14768000	14772000	chr16	15472000	15476000	Loop34774	1.83144	0.208877	0.784515	0.266249	0.790047	NA
chr16	14780000	14784000	chr16	15376000	15380000	Loop34775	0.591514	-0.133087	1.34812	-0.0987198	0.921361	NA
chr16	14788000	14792000	chr16	15524000	15528000	Loop34776	0.99585	0.292926	1.01072	0.28982	0.771954	NA
chr16	14792000	14796000	chr16	15560000	15564000	Loop34777	0.60895	-1.96739	1.22148	-1.61066	0.107254	NA
chr16	14840000	14844000	chr16	15104000	15108000	Loop34778	3.68246	0.216995	0.553221	0.39224	0.694881	NA
chr16	15239000	15240000	chr16	15290000	15291000	Loop34779	9.62105	0.36323	0.353822	1.02659	0.304613	0.620139
chr2	26408000	26409000	chr2	26567000	26568000	Loop3478	9.90231	0.285201	0.35804	0.796561	0.425706	0.720331
chr16	15450000	15451000	chr16	15482000	15483000	Loop34780	17.0976	0.694371	0.275495	2.52045	0.0117206	0.0979068
chr16	15493000	15494000	chr16	15530000	15531000	Loop34781	12.5478	0.162847	0.302311	0.538675	0.590111	0.825936
chr16	15836000	15837000	chr16	16144000	16145000	Loop34782	8.10158	-0.0552066	0.398912	-0.138393	0.88993	0.962268
chr16	15837000	15838000	chr16	16171000	16172000	Loop34783	4.14157	-0.48526	0.569692	-0.851792	0.394329	NA
chr16	15838000	15839000	chr16	16108000	16109000	Loop34784	7.62483	-0.13475	0.400521	-0.336437	0.736541	0.89917
chr16	15838000	15839000	chr16	16115000	16116000	Loop34785	7.37124	-0.397248	0.422952	-0.939228	0.347614	0.658669
chr16	15839000	15840000	chr16	16102000	16103000	Loop34786	5.65605	-0.447794	0.467523	-0.957802	0.338163	NA
chr16	15840000	15844000	chr16	16296000	16300000	Loop34787	2.96618	0.574699	0.632314	0.908882	0.363412	NA
chr16	15882000	15883000	chr16	16105000	16106000	Loop34788	8.84254	-0.636864	0.388162	-1.64072	0.100856	0.357983
chr16	15887000	15888000	chr16	16104000	16105000	Loop34789	9.98505	-0.747929	0.381488	-1.96056	0.0499303	0.242633
chr2	26450000	26451000	chr2	26564000	26565000	Loop3479	33.7657	-0.613795	0.210319	-2.9184	0.00351834	0.041783
chr16	15887000	15888000	chr16	16115000	16116000	Loop34790	7.96319	-0.900222	0.425495	-2.11571	0.0343697	0.194422
chr16	15887000	15888000	chr16	16119000	16120000	Loop34791	10.1586	-0.0250469	0.40003	-0.0626125	0.950075	0.983716
chr16	15887000	15888000	chr16	16147000	16148000	Loop34792	5.95606	-0.285231	0.443359	-0.643341	0.520003	0.784108
chr16	15888000	15892000	chr16	16916000	16920000	Loop34793	0.73961	-0.502785	1.19178	-0.421876	0.673115	NA
chr16	15900000	15901000	chr16	16104000	16105000	Loop34794	6.8338	-1.32459	0.477515	-2.77392	0.00553846	0.0578258
chr16	15912000	15913000	chr16	16139000	16140000	Loop34795	2.30506	-2.62021	0.994634	-2.63434	0.00842998	NA
chr16	15929000	15930000	chr16	16103000	16104000	Loop34796	5.71974	-0.198345	0.466144	-0.425501	0.670471	0.86884
chr16	16032000	16036000	chr16	16100000	16104000	Loop34797	5.63544	0.116204	0.476986	0.243621	0.807524	NA
chr16	16156000	16160000	chr16	16580000	16584000	Loop34798	2.33035	-0.265326	0.777145	-0.341411	0.732794	NA
chr16	16197000	16198000	chr16	16284000	16285000	Loop34799	7.76442	-0.579065	0.4086	-1.41719	0.156426	0.449983
chr1	35848000	35849000	chr1	36063000	36064000	Loop348	8.87359	-0.512754	0.390227	-1.31399	0.188849	0.494386
chr2	26455000	26456000	chr2	26560000	26561000	Loop3480	24.5691	-0.818295	0.254644	-3.21349	0.00131133	0.0197097
chr16	16201000	16202000	chr16	16301000	16302000	Loop34800	15.7185	0.51874	0.28975	1.7903	0.073406	0.301901
chr16	16201000	16202000	chr16	16585000	16586000	Loop34801	6.10786	-0.0620255	0.452482	-0.137078	0.890969	0.962373
chr16	16204000	16208000	chr16	16908000	16912000	Loop34802	1.62701	-0.964239	0.889043	-1.08458	0.278108	NA
chr16	16208000	16212000	chr16	16888000	16892000	Loop34803	1.05174	-0.595387	1.04821	-0.568002	0.570034	NA
chr16	16312000	16316000	chr16	16584000	16588000	Loop34804	5.86331	0.537051	0.426128	1.2603	0.20756	0.516794
chr16	16312000	16316000	chr16	16824000	16828000	Loop34805	2.16977	0.0582658	0.742775	0.0784434	0.937475	NA
chr16	16312000	16316000	chr16	16872000	16876000	Loop34806	2.3583	0.257399	0.767659	0.335304	0.737396	NA
chr16	16316000	16320000	chr16	16888000	16892000	Loop34807	1.82167	-0.0228163	0.813747	-0.0280385	0.977631	NA
chr16	16342000	16343000	chr16	16583000	16584000	Loop34808	5.02882	-1.06982	0.534905	-2.00001	0.0454994	NA
chr16	16359000	16360000	chr16	16586000	16587000	Loop34809	5.47546	-0.248239	0.52463	-0.47317	0.636092	NA
chr2	26475000	26476000	chr2	26561000	26562000	Loop3481	17.876	-0.591247	0.282288	-2.09448	0.036217	0.200462
chr16	16420000	16424000	chr16	16580000	16584000	Loop34810	3.52698	-0.907073	0.650545	-1.39433	0.163219	NA
chr16	16594000	16595000	chr16	16828000	16829000	Loop34811	4.45322	-1.64504	0.624818	-2.63283	0.00846777	NA
chr16	16609000	16610000	chr16	16827000	16828000	Loop34812	4.84105	-0.636396	0.540834	-1.17669	0.239318	NA
chr16	16731000	16732000	chr16	16818000	16819000	Loop34813	4.75807	-1.70496	0.633763	-2.69021	0.00714073	NA
chr16	17076000	17080000	chr16	17196000	17200000	Loop34814	5.66142	0.265246	0.438197	0.605312	0.544972	NA
chr16	17078000	17079000	chr16	17276000	17277000	Loop34815	8.71946	0.612518	0.391328	1.56523	0.117529	0.388108
chr16	17080000	17084000	chr16	17280000	17284000	Loop34816	8.08128	-0.211795	0.401961	-0.526905	0.59826	0.830219
chr16	17107000	17108000	chr16	17290000	17291000	Loop34817	4.91325	-0.238085	0.526987	-0.451785	0.651424	NA
chr16	17128000	17132000	chr16	17280000	17284000	Loop34818	5.83892	-0.285914	0.45229	-0.632149	0.527289	0.788288
chr16	17204000	17205000	chr16	17286000	17287000	Loop34819	13.0676	-0.761431	0.328937	-2.31482	0.0206227	0.142127
chr2	26503000	26504000	chr2	26559000	26560000	Loop3482	11.736	-0.244857	0.330491	-0.740889	0.458761	0.743887
chr16	17206000	17207000	chr16	17291000	17292000	Loop34820	11.0216	-0.320122	0.343962	-0.93069	0.352014	0.662524
chr16	17207000	17208000	chr16	17272000	17273000	Loop34821	25.2575	-0.18274	0.231038	-0.79095	0.428973	0.722611
chr16	17210000	17211000	chr16	17253000	17254000	Loop34822	19.8587	-0.59411	0.26572	-2.23585	0.0253615	0.16187
chr16	17232000	17233000	chr16	17273000	17274000	Loop34823	14.6335	-0.482995	0.308511	-1.56557	0.117449	0.388048
chr16	17404000	17405000	chr16	17458000	17459000	Loop34824	11.2696	-0.256947	0.361481	-0.710817	0.477198	0.756039
chr16	17558000	17559000	chr16	17618000	17619000	Loop34825	13.4918	-0.580483	0.309919	-1.87301	0.0610667	0.272483
chr16	17559000	17560000	chr16	17582000	17583000	Loop34826	21.9537	-0.3774	0.272301	-1.38596	0.165758	0.463443
chr16	17731000	17732000	chr16	17813000	17814000	Loop34827	13.3381	-0.0680404	0.330345	-0.205968	0.836816	0.941111
chr16	17744000	17745000	chr16	17812000	17813000	Loop34828	16.3047	-0.0250735	0.302683	-0.0828375	0.933981	0.978775
chr16	17760000	17761000	chr16	17813000	17814000	Loop34829	13.367	-0.171856	0.306788	-0.560177	0.575359	0.818771
chr2	26592000	26593000	chr2	26637000	26638000	Loop3483	14.7046	-0.0283704	0.299905	-0.0945978	0.924634	0.975412
chr16	17800000	17804000	chr16	18584000	18588000	Loop34830	1.85117	0.544376	0.828431	0.657117	0.511106	NA
chr16	17800000	17804000	chr16	18620000	18624000	Loop34831	1.44957	0.141491	0.951554	0.148695	0.881795	NA
chr16	17833000	17834000	chr16	18044000	18045000	Loop34832	3.62651	-1.51834	0.682881	-2.22344	0.0261862	NA
chr16	17856000	17857000	chr16	18047000	18048000	Loop34833	5.03244	-0.543038	0.505519	-1.07422	0.282724	NA
chr16	17864000	17865000	chr16	18047000	18048000	Loop34834	4.897	-1.21068	0.551566	-2.195	0.0281638	NA
chr16	17894000	17895000	chr16	17908000	17909000	Loop34835	26.4377	-0.358976	0.236139	-1.52019	0.128464	0.40698
chr16	17911000	17912000	chr16	18037000	18038000	Loop34836	6.08085	-1.05141	0.495199	-2.12321	0.0337362	0.192044
chr16	17912000	17913000	chr16	18046000	18047000	Loop34837	8.75027	-0.250123	0.372248	-0.671924	0.501632	0.771904
chr16	17912000	17913000	chr16	18065000	18066000	Loop34838	4.49213	-0.513618	0.548837	-0.93583	0.349361	NA
chr16	17912000	17916000	chr16	18224000	18228000	Loop34839	2.51846	0.120317	0.71782	0.167615	0.866886	NA
chr2	26638000	26639000	chr2	26892000	26893000	Loop3484	7.22012	0.0945759	0.441493	0.214219	0.830377	0.939059
chr16	17940000	17941000	chr16	18050000	18051000	Loop34840	5.80776	-0.735397	0.474872	-1.54862	0.121473	0.395343
chr16	17949000	17950000	chr16	18010000	18011000	Loop34841	12.4205	-0.603982	0.323351	-1.86788	0.0617788	0.274244
chr16	17960000	17961000	chr16	17982000	17983000	Loop34842	30.3603	-0.415391	0.214989	-1.93215	0.0533411	0.251686
chr16	17988000	17989000	chr16	1.8e+07	18001000	Loop34843	56.4689	0.269566	0.157997	1.70615	0.0879805	0.332655
chr16	17997000	17998000	chr16	18010000	18011000	Loop34844	45.7019	0.12909	0.205395	0.628494	0.529681	0.790152
chr16	18051000	18052000	chr16	18171000	18172000	Loop34845	6.20537	-0.677498	0.464594	-1.45826	0.144769	0.432427
chr16	18053000	18054000	chr16	18211000	18212000	Loop34846	14.0533	0.0256911	0.29696	0.0865134	0.931058	0.977789
chr16	18055000	18056000	chr16	18201000	18202000	Loop34847	8.81493	0.0850256	0.361757	0.235035	0.814181	0.933031
chr16	18108000	18109000	chr16	18172000	18173000	Loop34848	13.6085	-0.357903	0.320784	-1.11571	0.264545	0.578895
chr16	18120000	18121000	chr16	18211000	18212000	Loop34849	16.3982	-0.336354	0.294746	-1.14116	0.253801	0.56711
chr2	26638000	26639000	chr2	26911000	26912000	Loop3485	7.49051	0.463949	0.384961	1.20518	0.228132	0.54105
chr16	18345000	18346000	chr16	18404000	18405000	Loop34850	10.4969	-0.429746	0.36276	-1.18466	0.236153	0.549496
chr16	18346000	18347000	chr16	18439000	18440000	Loop34851	7.72784	-0.267722	0.412735	-0.648655	0.516562	0.78183
chr16	18437000	18438000	chr16	18617000	18618000	Loop34852	13.3316	-0.325385	0.30414	-1.06985	0.284687	0.600334
chr16	18443000	18444000	chr16	18617000	18618000	Loop34853	18.0408	-0.235291	0.287848	-0.817415	0.413691	0.711953
chr16	18444000	18445000	chr16	18574000	18575000	Loop34854	10.355	-1.06537	0.382276	-2.78691	0.00532133	0.0562919
chr16	18444000	18445000	chr16	18582000	18583000	Loop34855	9.50974	0.27309	0.35284	0.773977	0.438944	0.730004
chr16	18445000	18446000	chr16	18495000	18496000	Loop34856	14.3591	-0.251008	0.294254	-0.853032	0.393641	0.697204
chr16	18445000	18446000	chr16	18521000	18522000	Loop34857	7.67639	-0.601835	0.422986	-1.42282	0.154787	0.447795
chr16	18527000	18528000	chr16	18618000	18619000	Loop34858	11.3404	-0.59879	0.336637	-1.77874	0.0752827	0.305818
chr16	18582000	18583000	chr16	18620000	18621000	Loop34859	22.4804	-0.183814	0.255231	-0.720187	0.47141	0.752133
chr2	26645000	26646000	chr2	26883000	26884000	Loop3486	6.97364	1.12206	0.409477	2.74024	0.00613952	0.0622486
chr16	18587000	18588000	chr16	18621000	18622000	Loop34860	21.7894	-0.570681	0.280378	-2.03539	0.0418112	0.218221
chr16	18626000	18627000	chr16	18677000	18678000	Loop34861	14.6594	-0.0539855	0.296411	-0.18213	0.85548	0.948676
chr16	18680000	18681000	chr16	18857000	18858000	Loop34862	9.00534	0.152519	0.402596	0.378839	0.704807	0.884513
chr16	18686000	18687000	chr16	18877000	18878000	Loop34863	6.08773	0.0291108	0.434333	0.0670242	0.946562	0.982622
chr16	18696000	18697000	chr16	18798000	18799000	Loop34864	24.1988	-0.224963	0.244791	-0.919	0.358096	0.667461
chr16	18696000	18697000	chr16	18848000	18849000	Loop34865	10.0229	0.368826	0.346585	1.06417	0.28725	0.602804
chr16	18697000	18698000	chr16	18777000	18778000	Loop34866	16.7537	-0.465734	0.288754	-1.61291	0.106764	0.368647
chr16	18697000	18698000	chr16	18854000	18855000	Loop34867	9.71839	0.420052	0.344718	1.21854	0.22302	0.535687
chr16	18848000	18852000	chr16	20380000	20384000	Loop34868	0.379879	0.965738	1.49322	0.646746	0.517796	NA
chr16	18980000	18984000	chr16	20008000	20012000	Loop34869	0.562668	1.80323	1.41161	1.27743	0.201451	NA
chr2	26648000	26649000	chr2	26894000	26895000	Loop3487	6.20105	0.280333	0.424022	0.661128	0.50853	0.776869
chr16	18992000	18996000	chr16	19616000	19620000	Loop34870	1.21356	0.879541	0.907726	0.96895	0.33257	NA
chr16	18992000	18996000	chr16	20056000	20060000	Loop34871	0.546529	-0.732712	1.43741	-0.509744	0.610231	NA
chr16	18996000	1.9e+07	chr16	19444000	19448000	Loop34872	1.57893	-0.186711	0.882184	-0.211646	0.832383	NA
chr16	18996000	1.9e+07	chr16	19664000	19668000	Loop34873	0.857156	-1.3946	1.18818	-1.17372	0.240506	NA
chr16	19001000	19002000	chr16	19254000	19255000	Loop34874	4.21255	0.0788677	0.533653	0.147788	0.88251	NA
chr16	19002000	19003000	chr16	19086000	19087000	Loop34875	14.8043	-0.386762	0.298755	-1.29458	0.195466	0.502493
chr16	19002000	19003000	chr16	19247000	19248000	Loop34876	5.39879	0.219933	0.459694	0.478435	0.632341	NA
chr16	19002000	19003000	chr16	19265000	19266000	Loop34877	5.71533	-0.179858	0.474609	-0.378959	0.704718	0.884513
chr16	19002000	19003000	chr16	19277000	19278000	Loop34878	3.70537	-1.34566	0.651974	-2.06398	0.0390201	NA
chr16	19003000	19004000	chr16	19151000	19152000	Loop34879	6.7003	-0.137808	0.433971	-0.317551	0.750826	0.905516
chr2	26656000	26657000	chr2	26893000	26894000	Loop3488	6.41728	0.369812	0.410253	0.901424	0.367363	0.675345
chr16	19003000	19004000	chr16	19207000	19208000	Loop34880	3.3416	-0.977082	0.676926	-1.44341	0.148905	NA
chr16	19003000	19004000	chr16	19385000	19386000	Loop34881	4.35225	-0.655998	0.55808	-1.17546	0.239812	NA
chr16	19004000	19005000	chr16	19103000	19104000	Loop34882	8.31458	0.0166246	0.388417	0.042801	0.96586	0.989136
chr16	19006000	19007000	chr16	19394000	19395000	Loop34883	5.76526	-0.39128	0.468533	-0.835117	0.403652	0.704532
chr16	19152000	19156000	chr16	19700000	19704000	Loop34884	2.78161	1.92286	0.679373	2.83035	0.00464975	NA
chr16	19157000	19158000	chr16	19257000	19258000	Loop34885	6.94903	-0.565671	0.430937	-1.31265	0.1893	0.49487
chr16	19196000	19200000	chr16	19620000	19624000	Loop34886	2.83086	0.760474	0.719606	1.05679	0.290606	NA
chr16	19196000	19200000	chr16	20056000	20060000	Loop34887	1.04747	0.88529	1.09637	0.807471	0.419395	NA
chr16	19538000	19539000	chr16	19563000	19564000	Loop34888	22.2738	1.10649	0.240356	4.60357	4.15316988723163e-06	0.000185215
chr16	19571000	19572000	chr16	19611000	19612000	Loop34889	14.3664	1.27195	0.294569	4.31799	1.57457872907696e-05	0.000559182
chr2	26661000	26662000	chr2	26887000	26888000	Loop3489	6.44035	0.414839	0.424695	0.976793	0.328672	0.642926
chr16	19576000	19577000	chr16	19632000	19633000	Loop34890	9.07179	0.884492	0.346644	2.55158	0.0107234	0.0920477
chr16	19668000	19669000	chr16	19848000	19849000	Loop34891	7.01497	-0.0791253	0.48983	-0.161536	0.871671	0.955157
chr16	19723000	19724000	chr16	19847000	19848000	Loop34892	15.2567	-0.904159	0.3117	-2.90073	0.00372289	0.0435878
chr16	19723000	19724000	chr16	19907000	19908000	Loop34893	9.5149	-0.0537001	0.373862	-0.143636	0.885788	0.961169
chr16	19726000	19727000	chr16	20087000	20088000	Loop34894	6.33464	-0.834375	0.485701	-1.71788	0.0858188	0.328051
chr16	19727000	19728000	chr16	19863000	19864000	Loop34895	5.67774	-0.511191	0.498135	-1.02621	0.304792	NA
chr16	19728000	19729000	chr16	19906000	19907000	Loop34896	7.48779	-0.538212	0.417029	-1.29059	0.196847	0.504233
chr16	19729000	19730000	chr16	20008000	20009000	Loop34897	3.8366	-1.03175	0.627414	-1.64445	0.100082	NA
chr16	19730000	19731000	chr16	19830000	19831000	Loop34898	6.67332	-1.16222	0.521838	-2.22717	0.0259357	0.164289
chr16	19764000	19765000	chr16	19848000	19849000	Loop34899	9.89651	0.218682	0.375953	0.581673	0.560787	0.810642
chr1	35878000	35879000	chr1	36058000	36059000	Loop349	6.99468	-0.486942	0.43027	-1.13171	0.257756	0.571732
chr2	26662000	26663000	chr2	26832000	26833000	Loop3490	5.47806	0.167763	0.456981	0.367112	0.713536	NA
chr16	19765000	19766000	chr16	20097000	20098000	Loop34900	5.77506	0.443489	0.443322	1.00038	0.317128	0.631179
chr16	20212000	20216000	chr16	20292000	20296000	Loop34901	9.25361	-0.616966	0.377395	-1.6348	0.102091	0.360204
chr16	20302000	20303000	chr16	20476000	20477000	Loop34902	7.01575	-0.484979	0.41673	-1.16377	0.244516	0.557962
chr16	20499000	20500000	chr16	20640000	20641000	Loop34903	7.65922	-0.253175	0.398122	-0.635925	0.524826	0.786587
chr16	20509000	20510000	chr16	20642000	20643000	Loop34904	14.5527	-0.509219	0.314264	-1.62035	0.105157	0.365847
chr16	20535000	20536000	chr16	20629000	20630000	Loop34905	6.03166	-1.24607	0.549859	-2.26617	0.0234409	0.1539
chr16	20677000	20678000	chr16	20688000	20689000	Loop34906	52.9963	-0.780071	0.178177	-4.37806	1.19738077644701e-05	0.000445884
chr16	20707000	20708000	chr16	21186000	21187000	Loop34907	5.77799	0.557947	0.446676	1.24911	0.211625	0.522242
chr16	20708000	20709000	chr16	20762000	20763000	Loop34908	16.272	-0.277816	0.295812	-0.939164	0.347646	0.658669
chr16	20718000	20719000	chr16	21193000	21194000	Loop34909	4.55055	0.0980986	0.525621	0.186634	0.851948	NA
chr2	26839000	26840000	chr2	26884000	26885000	Loop3491	8.97504	0.612821	0.369486	1.65858	0.097201	0.351302
chr16	20722000	20723000	chr16	20761000	20762000	Loop34910	17.9383	0.0131781	0.270799	0.0486638	0.961187	0.987586
chr16	20725000	20726000	chr16	21186000	21187000	Loop34911	6.19803	-0.177927	0.444556	-0.400235	0.688984	0.877072
chr16	20726000	20727000	chr16	21192000	21193000	Loop34912	4.95387	-0.359764	0.495443	-0.726146	0.467749	NA
chr16	20731000	20732000	chr16	21196000	21197000	Loop34913	3.94773	-2.04306	0.736986	-2.77218	0.00556826	NA
chr16	20733000	20734000	chr16	21181000	21182000	Loop34914	4.50202	-1.12385	0.593165	-1.89466	0.0581373	NA
chr16	20742000	20743000	chr16	21191000	21192000	Loop34915	4.87591	-1.30615	0.58174	-2.24525	0.0247522	NA
chr16	20748000	20749000	chr16	21192000	21193000	Loop34916	3.6121	0.250414	0.589895	0.424506	0.671197	NA
chr16	20750000	20751000	chr16	21184000	21185000	Loop34917	5.1372	-0.358986	0.492917	-0.728288	0.466437	NA
chr16	20755000	20756000	chr16	21204000	21205000	Loop34918	3.58663	0.0194841	0.561081	0.0347261	0.972298	NA
chr16	20756000	20757000	chr16	21191000	21192000	Loop34919	6.91667	-0.62139	0.436176	-1.42463	0.154264	0.446959
chr2	26931000	26932000	chr2	27038000	27039000	Loop3492	10.5847	0.462817	0.323764	1.42949	0.152864	0.444839
chr16	20763000	20764000	chr16	21191000	21192000	Loop34920	9.43067	-0.204528	0.36642	-0.558178	0.576723	0.819019
chr16	20764000	20765000	chr16	21202000	21203000	Loop34921	6.15617	-0.171915	0.464011	-0.370499	0.711011	0.887388
chr16	20768000	20769000	chr16	20897000	20898000	Loop34922	11.1586	0.0319037	0.32877	0.0970398	0.922695	0.974557
chr16	20769000	20770000	chr16	21061000	21062000	Loop34923	4.1622	-0.90875	0.580037	-1.56671	0.117182	NA
chr16	20769000	20770000	chr16	21075000	21076000	Loop34924	5.43061	-0.0422793	0.472841	-0.0894154	0.928752	NA
chr16	20771000	20772000	chr16	21188000	21189000	Loop34925	13.233	0.457587	0.307946	1.48593	0.137297	0.420979
chr16	20772000	20776000	chr16	21120000	21124000	Loop34926	3.34613	-0.410868	0.593152	-0.692685	0.488507	NA
chr16	20772000	20773000	chr16	21182000	21183000	Loop34927	9.07072	0.172504	0.350269	0.49249	0.622373	0.844221
chr16	20773000	20774000	chr16	21195000	21196000	Loop34928	7.82429	-0.323172	0.390894	-0.826753	0.408377	0.708247
chr16	20774000	20775000	chr16	20888000	20889000	Loop34929	9.06477	-0.451702	0.373275	-1.2101	0.226239	0.538886
chr2	26967000	26968000	chr2	27038000	27039000	Loop3493	10.7816	0.233964	0.337494	0.693239	0.488159	0.763315
chr16	20774000	20775000	chr16	20898000	20899000	Loop34930	8.68232	-1.29275	0.43103	-2.9992	0.00270687	0.0344308
chr16	20774000	20775000	chr16	20910000	20911000	Loop34931	8.05962	0.357347	0.397667	0.898609	0.368861	0.676633
chr16	20774000	20775000	chr16	21088000	21089000	Loop34932	3.0276	-0.261002	0.616884	-0.423097	0.672225	NA
chr16	20774000	20775000	chr16	21174000	21175000	Loop34933	5.47813	0.0693558	0.494074	0.140375	0.888363	NA
chr16	20775000	20776000	chr16	21075000	21076000	Loop34934	4.16144	-0.00432764	0.555546	-0.00778989	0.993785	NA
chr16	20775000	20776000	chr16	21164000	21165000	Loop34935	3.8608	-0.190672	0.559082	-0.341045	0.73307	NA
chr16	20779000	20780000	chr16	21184000	21185000	Loop34936	8.89227	-0.0157485	0.380441	-0.0413953	0.966981	0.989491
chr16	20782000	20783000	chr16	21189000	21190000	Loop34937	8.37287	-0.663513	0.401896	-1.65096	0.0987472	0.354368
chr16	20788000	20789000	chr16	21063000	21064000	Loop34938	3.23167	-1.4228	0.716169	-1.98668	0.0469583	NA
chr16	20790000	20791000	chr16	21179000	21180000	Loop34939	5.87935	-0.164004	0.473132	-0.346636	0.728865	0.894991
chr2	26967000	26968000	chr2	27238000	27239000	Loop3494	5.99731	0.9809	0.430165	2.28029	0.0225906	0.150457
chr16	20797000	20798000	chr16	21172000	21173000	Loop34940	6.32625	-0.0928213	0.440263	-0.210831	0.833019	0.939992
chr16	20804000	20805000	chr16	20897000	20898000	Loop34941	14.3411	-0.689583	0.308007	-2.23885	0.0251654	0.161185
chr16	20804000	20805000	chr16	21188000	21189000	Loop34942	7.34415	0.0808377	0.404715	0.19974	0.841684	0.942899
chr16	20805000	20806000	chr16	20909000	20910000	Loop34943	8.41827	0.0628072	0.377094	0.166556	0.86772	0.9536
chr16	20806000	20807000	chr16	21163000	21164000	Loop34944	5.16645	-0.284506	0.481164	-0.591287	0.554328	NA
chr16	20807000	20808000	chr16	21078000	21079000	Loop34945	5.29565	-0.333506	0.494651	-0.674226	0.500168	NA
chr16	20812000	20813000	chr16	21119000	21120000	Loop34946	4.14875	0.0168676	0.524988	0.0321296	0.974369	NA
chr16	20812000	20813000	chr16	21171000	21172000	Loop34947	6.50295	0.688061	0.418192	1.64532	0.0999028	0.356437
chr16	20828000	20829000	chr16	21191000	21192000	Loop34948	6.61269	-0.200247	0.456625	-0.438537	0.660997	0.864456
chr16	20855000	20856000	chr16	21175000	21176000	Loop34949	5.98045	1.25074	0.437624	2.85801	0.004263	0.0482432
chr2	26993000	26994000	chr2	27238000	27239000	Loop3495	5.83391	0.0589393	0.454475	0.129687	0.896814	0.96483
chr16	20864000	20865000	chr16	21191000	21192000	Loop34950	6.07838	-0.285053	0.448994	-0.634871	0.525513	0.787102
chr16	20867000	20868000	chr16	21174000	21175000	Loop34951	6.56487	0.440528	0.421697	1.04466	0.296182	0.611775
chr16	20871000	20872000	chr16	21191000	21192000	Loop34952	4.9145	0.176186	0.497497	0.354144	0.723231	NA
chr16	20873000	20874000	chr16	21100000	21101000	Loop34953	5.47893	-0.290031	0.474197	-0.611625	0.540786	NA
chr16	20885000	20886000	chr16	21178000	21179000	Loop34954	4.59634	-0.699197	0.556183	-1.25714	0.208705	NA
chr16	20894000	20895000	chr16	21113000	21114000	Loop34955	7.92871	-0.504856	0.465168	-1.08532	0.27778	0.593092
chr16	20897000	20898000	chr16	21073000	21074000	Loop34956	7.85713	-0.000966698	0.483384	-0.00199986	0.998404	0.999338
chr16	20898000	20899000	chr16	21184000	21185000	Loop34957	9.34051	-0.649662	0.375102	-1.73196	0.0832808	0.322387
chr16	20900000	20901000	chr16	20996000	20997000	Loop34958	7.62154	0.0282199	0.413844	0.0681896	0.945635	0.982287
chr16	20900000	20901000	chr16	21088000	21089000	Loop34959	5.51454	0.178025	0.475265	0.37458	0.707973	NA
chr2	27007000	27008000	chr2	27237000	27238000	Loop3496	6.50813	-0.105188	0.420036	-0.250427	0.802257	0.927736
chr16	20909000	20910000	chr16	21191000	21192000	Loop34960	13.6654	-0.0775359	0.316686	-0.244835	0.806584	0.929778
chr16	20910000	20911000	chr16	21073000	21074000	Loop34961	11.1261	0.607145	0.324868	1.8689	0.0616371	0.273981
chr16	20910000	20911000	chr16	21168000	21169000	Loop34962	11.0745	0.523342	0.339904	1.53967	0.12364	0.398726
chr16	20911000	20912000	chr16	21095000	21096000	Loop34963	8.3547	0.311948	0.3858	0.808573	0.418761	0.715945
chr16	20911000	20912000	chr16	21160000	21161000	Loop34964	5.42007	-0.176131	0.47054	-0.374316	0.708169	NA
chr16	20912000	20913000	chr16	21062000	21063000	Loop34965	5.08622	-0.0275206	0.492801	-0.0558454	0.955465	NA
chr16	20931000	20932000	chr16	21074000	21075000	Loop34966	3.59941	-0.476551	0.63499	-0.750486	0.452962	NA
chr16	20933000	20934000	chr16	21179000	21180000	Loop34967	4.46723	-1.08374	0.563592	-1.92292	0.0544905	NA
chr16	20945000	20946000	chr16	20978000	20979000	Loop34968	20.027	0.250327	0.246777	1.01439	0.310398	0.624687
chr16	20945000	20946000	chr16	21055000	21056000	Loop34969	11.5079	0.221956	0.320873	0.691726	0.48911	0.763596
chr2	27018000	27019000	chr2	27238000	27239000	Loop3497	9.40714	-0.949549	0.399462	-2.37707	0.0174507	0.127222
chr16	20945000	20946000	chr16	21065000	21066000	Loop34970	7.64319	0.322678	0.400126	0.80644	0.419989	0.716797
chr16	20946000	20947000	chr16	21162000	21163000	Loop34971	6.15471	-0.0853195	0.434791	-0.196231	0.844429	0.943824
chr16	20948000	20949000	chr16	21113000	21114000	Loop34972	5.67689	-0.620481	0.492686	-1.25938	0.207892	NA
chr16	20949000	20950000	chr16	21007000	21008000	Loop34973	9.15859	0.262118	0.356927	0.734375	0.46272	0.746906
chr16	20949000	20950000	chr16	21026000	21027000	Loop34974	10.968	-0.430574	0.364518	-1.18121	0.237518	0.55082
chr16	20949000	20950000	chr16	21187000	21188000	Loop34975	4.02031	-0.459297	0.590325	-0.778041	0.436545	NA
chr16	20950000	20951000	chr16	21173000	21174000	Loop34976	5.20038	0.451003	0.482211	0.935282	0.349643	NA
chr16	20957000	20958000	chr16	21023000	21024000	Loop34977	7.74193	-0.56742	0.416403	-1.36267	0.172987	0.472816
chr16	20958000	20959000	chr16	21113000	21114000	Loop34978	7.74978	0.0774828	0.400192	0.193614	0.846478	0.944751
chr16	20959000	20960000	chr16	21098000	21099000	Loop34979	6.11502	-0.690247	0.45974	-1.50139	0.133256	0.414119
chr2	27043000	27044000	chr2	27236000	27237000	Loop3498	23.4196	0.067241	0.243709	0.275907	0.782619	0.919723
chr16	20960000	20961000	chr16	20992000	20993000	Loop34980	14.3614	-0.202191	0.330931	-0.610976	0.541215	0.797651
chr16	20967000	20968000	chr16	21045000	21046000	Loop34981	6.72635	-0.107172	0.421135	-0.254483	0.799123	0.926144
chr16	20969000	20970000	chr16	21069000	21070000	Loop34982	6.34687	-0.688644	0.461292	-1.49286	0.135474	0.417816
chr16	20977000	20978000	chr16	21073000	21074000	Loop34983	5.94631	-0.687828	0.474332	-1.4501	0.147031	0.435482
chr16	2.1e+07	21001000	chr16	21034000	21035000	Loop34984	18.8872	0.0230312	0.258814	0.0889876	0.929092	0.97705
chr16	21003000	21004000	chr16	21091000	21092000	Loop34985	6.60907	-0.135569	0.453384	-0.299016	0.764928	0.911869
chr16	21004000	21005000	chr16	21096000	21097000	Loop34986	5.04922	-0.12222	0.496179	-0.246323	0.805432	NA
chr16	21009000	21010000	chr16	21052000	21053000	Loop34987	12.5863	0.16674	0.321829	0.5181	0.604388	0.833287
chr16	21012000	21013000	chr16	21067000	21068000	Loop34988	7.37495	-0.375535	0.420646	-0.892756	0.371988	0.679041
chr16	21021000	21022000	chr16	21063000	21064000	Loop34989	10.1605	-0.247092	0.357202	-0.691743	0.489099	0.763596
chr2	27078000	27079000	chr2	27236000	27237000	Loop3499	14.9623	0.260778	0.285403	0.913719	0.360864	0.66972
chr16	21024000	21025000	chr16	21045000	21046000	Loop34990	29.4351	0.808008	0.208449	3.8763	0.000106059	0.0027151
chr16	21029000	21030000	chr16	21179000	21180000	Loop34991	7.67504	-0.209432	0.422702	-0.495461	0.620275	0.842941
chr16	21032000	21033000	chr16	21171000	21172000	Loop34992	5.18511	-0.201471	0.480066	-0.419674	0.674724	NA
chr16	21033000	21034000	chr16	21055000	21056000	Loop34993	31.6686	0.696367	0.203088	3.42889	0.000606053	0.0108335
chr16	21045000	21046000	chr16	21094000	21095000	Loop34994	8.82983	-0.051439	0.366372	-0.140401	0.888343	0.962007
chr16	21046000	21047000	chr16	21168000	21169000	Loop34995	5.25552	0.257222	0.508883	0.505464	0.613233	NA
chr16	21055000	21056000	chr16	21101000	21102000	Loop34996	12.6909	0.353838	0.312057	1.13389	0.256842	0.570951
chr16	21065000	21066000	chr16	21178000	21179000	Loop34997	8.65482	-0.132876	0.377641	-0.351858	0.724945	0.893486
chr16	21069000	21070000	chr16	21098000	21099000	Loop34998	9.31147	-0.108556	0.387563	-0.2801	0.779401	0.918539
chr16	21070000	21071000	chr16	21165000	21166000	Loop34999	5.54413	-1.10594	0.509206	-2.17189	0.0298641	NA
chr1	5172000	5176000	chr1	5876000	5880000	Loop35	2.8981	0.15413	0.661915	0.232854	0.815875	NA
chr1	35880000	35881000	chr1	36066000	36067000	Loop350	5.79706	-0.975726	0.502329	-1.9424	0.0520884	0.248467
chr2	27112000	27116000	chr2	28152000	28156000	Loop3500	0.771514	-1.52346	1.19978	-1.26979	0.204161	NA
chr16	21072000	21073000	chr16	21170000	21171000	Loop35000	5.64074	0.0793221	0.445514	0.178046	0.858687	NA
chr16	21074000	21075000	chr16	21191000	21192000	Loop35001	6.29294	0.0474975	0.420661	0.112911	0.910101	0.970209
chr16	21101000	21102000	chr16	21189000	21190000	Loop35002	7.30102	-0.552978	0.431985	-1.28009	0.200515	0.508688
chr16	21112000	21113000	chr16	21161000	21162000	Loop35003	13.3761	-0.252673	0.31226	-0.809174	0.418415	0.715745
chr16	21168000	21169000	chr16	21186000	21187000	Loop35004	23.5083	0.0439654	0.244209	0.180031	0.857128	0.948838
chr16	21196000	21197000	chr16	21392000	21393000	Loop35005	12.1582	-0.168281	0.324246	-0.518992	0.603766	0.832882
chr16	21198000	21199000	chr16	21402000	21403000	Loop35006	13.052	-0.209057	0.336284	-0.621667	0.534161	0.793526
chr16	21202000	21203000	chr16	21412000	21413000	Loop35007	13.9169	0.5112	0.306285	1.66903	0.0951115	0.346966
chr16	21203000	21204000	chr16	21394000	21395000	Loop35008	20.9165	0.334461	0.239092	1.39888	0.161849	0.457714
chr16	21203000	21204000	chr16	21398000	21399000	Loop35009	16.8745	-0.0349738	0.274243	-0.127528	0.898522	0.965883
chr2	27126000	27127000	chr2	27235000	27236000	Loop3501	9.51296	-1.1449	0.424876	-2.69466	0.00704603	0.068565
chr16	21206000	21207000	chr16	21349000	21350000	Loop35010	7.21535	-0.272517	0.425222	-0.64088	0.521601	0.784917
chr16	21206000	21207000	chr16	21432000	21433000	Loop35011	7.84416	0.693041	0.388892	1.78209	0.0747343	0.304384
chr16	21207000	21208000	chr16	21412000	21413000	Loop35012	9.14654	0.118873	0.367589	0.323385	0.746404	0.903656
chr16	21209000	21210000	chr16	21246000	21247000	Loop35013	12.1252	-1.05065	0.356441	-2.94761	0.00320241	0.038965
chr16	21209000	21210000	chr16	21382000	21383000	Loop35014	11.9762	-0.0383696	0.319636	-0.120041	0.90445	0.967868
chr16	21213000	21214000	chr16	21394000	21395000	Loop35015	13.9425	0.0171538	0.30316	0.0565835	0.954877	0.985473
chr16	21247000	21248000	chr16	21389000	21390000	Loop35016	8.60319	-0.256191	0.381551	-0.671445	0.501937	0.772098
chr16	21485000	21486000	chr16	21812000	21813000	Loop35017	5.16074	0.0119385	0.457396	0.0261011	0.979177	NA
chr16	21488000	21489000	chr16	21727000	21728000	Loop35018	7.60362	-0.00850754	0.393254	-0.0216337	0.98274	0.994539
chr16	21488000	21492000	chr16	22028000	22032000	Loop35019	1.70521	-1.44281	0.959839	-1.50318	0.132792	NA
chr2	27250000	27251000	chr2	27428000	27429000	Loop3502	7.98974	0.0778067	0.398339	0.195328	0.845136	0.944083
chr16	21489000	21490000	chr16	21718000	21719000	Loop35020	6.97901	-0.59101	0.433515	-1.3633	0.172789	0.472752
chr16	21535000	21536000	chr16	21741000	21742000	Loop35021	5.77757	-1.55847	0.563891	-2.76378	0.00571365	0.0590057
chr16	21538000	21539000	chr16	21729000	21730000	Loop35022	11.3297	-0.284124	0.33957	-0.836718	0.402751	0.703818
chr16	21540000	21544000	chr16	21724000	21728000	Loop35023	7.37485	-0.472584	0.415308	-1.13791	0.255157	0.56873
chr16	21616000	21617000	chr16	21727000	21728000	Loop35024	10.207	-0.635828	0.40341	-1.57613	0.114995	0.383441
chr16	21768000	21769000	chr16	21813000	21814000	Loop35025	10.7441	-1.38501	0.394092	-3.51443	0.000440691	0.00843334
chr16	22075000	22076000	chr16	22124000	22125000	Loop35026	11.1085	-0.590544	0.34764	-1.69872	0.0893719	0.335759
chr16	22130000	22131000	chr16	22158000	22159000	Loop35027	11.1064	-0.959227	0.371722	-2.5805	0.00986584	0.0867084
