## Supplemental Table 2 for "Transient histone deacetylase inhibition induces cellular memory of gene expression and three-dimensional genome folding" (part 11 of 15)

### Sheet: Loops TSA vs DMSO (continued)
						loopNames	baseMean	log2FoldChange	lfcSE	stat	pvalue	padj
chr16	22142000	22143000	chr16	22162000	22163000	Loop35028	17.1431	-0.612817	0.289214	-2.1189	0.0340985	0.193319
chr16	22273000	22274000	chr16	22288000	22289000	Loop35029	38.649	0.288924	0.195588	1.4772	0.139621	0.424485
chr2	27280000	27281000	chr2	27428000	27429000	Loop3503	23.971	-0.39354	0.264906	-1.48558	0.137389	0.421103
chr16	22280000	22284000	chr16	23004000	23008000	Loop35030	1.09335	0.411984	0.964489	0.427153	0.669268	NA
chr16	22288000	22289000	chr16	22796000	22797000	Loop35031	3.31419	-1.41572	0.721915	-1.96106	0.0498717	NA
chr16	22294000	22295000	chr16	22810000	22811000	Loop35032	5.16861	-0.0226675	0.47871	-0.0473512	0.962233	NA
chr16	22300000	22301000	chr16	22572000	22573000	Loop35033	8.94485	-0.533406	0.378115	-1.4107	0.158334	0.452716
chr16	22301000	22302000	chr16	22559000	22560000	Loop35034	13.8422	-0.16843	0.304356	-0.553397	0.579992	0.8209
chr16	22302000	22303000	chr16	22551000	22552000	Loop35035	13.4212	-0.150145	0.307268	-0.488646	0.625093	0.845813
chr16	22303000	22304000	chr16	22779000	22780000	Loop35036	3.74409	-0.705681	0.578671	-1.21949	0.22266	NA
chr16	22304000	22305000	chr16	22590000	22591000	Loop35037	7.08749	-1.33775	0.486906	-2.74746	0.00600592	0.0612456
chr16	22304000	22308000	chr16	22696000	22700000	Loop35038	2.89873	0.220685	0.630645	0.349935	0.726387	NA
chr16	22305000	22306000	chr16	22718000	22719000	Loop35039	4.40995	-0.132082	0.536493	-0.246194	0.805532	NA
chr2	27287000	27288000	chr2	27428000	27429000	Loop3504	21.6036	-0.571207	0.256097	-2.23043	0.0257188	0.1635
chr16	22308000	22309000	chr16	22555000	22556000	Loop35040	19.283	-0.216572	0.270932	-0.799359	0.424082	0.719291
chr16	22309000	22310000	chr16	22766000	22767000	Loop35041	4.49785	-0.871569	0.547194	-1.5928	0.111206	NA
chr16	22309000	22310000	chr16	22823000	22824000	Loop35042	4.90431	-0.457894	0.501176	-0.913638	0.360907	NA
chr16	22310000	22311000	chr16	22577000	22578000	Loop35043	11.3506	-0.84989	0.354076	-2.40031	0.0163813	0.122128
chr16	22311000	22312000	chr16	22594000	22595000	Loop35044	8.13342	-1.05951	0.445923	-2.376	0.0175016	0.127487
chr16	22311000	22312000	chr16	22808000	22809000	Loop35045	8.63091	0.0223046	0.381947	0.0583972	0.953432	0.985175
chr16	22313000	22314000	chr16	22605000	22606000	Loop35046	5.4934	-0.64941	0.49278	-1.31785	0.187554	NA
chr16	22324000	22325000	chr16	22555000	22556000	Loop35047	10.7567	-0.627153	0.355604	-1.76363	0.0777945	0.311262
chr16	22324000	22325000	chr16	22815000	22816000	Loop35048	4.20091	-0.450184	0.584787	-0.769826	0.441403	NA
chr16	22348000	22349000	chr16	22816000	22817000	Loop35049	2.66195	-2.166	0.894641	-2.42108	0.0154743	NA
chr2	27289000	27290000	chr2	27387000	27388000	Loop3505	18.1959	0.25102	0.27853	0.901229	0.367466	0.675345
chr16	22350000	22351000	chr16	22546000	22547000	Loop35050	11.8337	-0.0598864	0.318028	-0.188305	0.850638	0.946673
chr16	22351000	22352000	chr16	22554000	22555000	Loop35051	13.2581	-0.658853	0.328689	-2.00449	0.045018	0.228088
chr16	22355000	22356000	chr16	22807000	22808000	Loop35052	5.50472	-0.125415	0.464001	-0.270291	0.786937	NA
chr16	22360000	22361000	chr16	22554000	22555000	Loop35053	11.0847	-1.01123	0.36584	-2.76413	0.00570756	0.0590057
chr16	22374000	22375000	chr16	22550000	22551000	Loop35054	12.1138	-1.25354	0.38428	-3.26204	0.00110612	0.0173842
chr16	22374000	22375000	chr16	22555000	22556000	Loop35055	10.8961	-0.845015	0.38938	-2.17015	0.0299951	0.179215
chr16	22376000	22377000	chr16	22546000	22547000	Loop35056	10.4923	-1.16828	0.389188	-3.00185	0.00268341	0.0341966
chr16	22381000	22382000	chr16	22465000	22466000	Loop35057	5.16106	-1.1872	0.550994	-2.15466	0.0311883	NA
chr16	22385000	22386000	chr16	22554000	22555000	Loop35058	9.22093	-1.16465	0.412783	-2.82145	0.00478072	0.052338
chr16	22406000	22407000	chr16	22438000	22439000	Loop35059	13.5319	-1.12196	0.345963	-3.24302	0.00118271	0.0182838
chr2	27289000	27290000	chr2	27421000	27422000	Loop3506	17.8731	-0.339745	0.27213	-1.24847	0.211861	0.52238
chr16	22409000	22410000	chr16	22548000	22549000	Loop35060	9.94452	-0.517836	0.368135	-1.40665	0.159532	0.454286
chr16	22430000	22431000	chr16	22547000	22548000	Loop35061	10.1824	-0.479625	0.349552	-1.37211	0.170028	0.468991
chr16	22439000	22440000	chr16	22546000	22547000	Loop35062	9.92383	-0.50231	0.395949	-1.26862	0.204575	0.513668
chr16	22559000	22560000	chr16	22822000	22823000	Loop35063	8.34486	-0.0813838	0.392824	-0.207176	0.835872	0.94107
chr16	22566000	22567000	chr16	22807000	22808000	Loop35064	26.9669	0.411321	0.232848	1.76648	0.0773154	0.31017
chr16	22571000	22572000	chr16	22806000	22807000	Loop35065	17.8034	0.351661	0.257745	1.36437	0.17245	0.472366
chr16	22575000	22576000	chr16	22805000	22806000	Loop35066	18.2693	0.318832	0.259501	1.22863	0.21921	0.530647
chr16	22589000	22590000	chr16	22806000	22807000	Loop35067	10.0397	-0.300827	0.365036	-0.824101	0.409882	0.70951
chr16	22592000	22593000	chr16	22756000	22757000	Loop35068	5.06744	-0.165791	0.513503	-0.322863	0.746799	NA
chr16	22704000	22705000	chr16	22814000	22815000	Loop35069	7.36044	-1.30629	0.468403	-2.78881	0.00529022	0.056131
chr2	27493000	27494000	chr2	27765000	27766000	Loop3507	7.25445	0.604374	0.419577	1.44044	0.149744	0.440365
chr16	22720000	22721000	chr16	22807000	22808000	Loop35070	10.4024	-0.155468	0.364839	-0.426127	0.670015	0.86878
chr16	22760000	22761000	chr16	22798000	22799000	Loop35071	13.1328	-0.663656	0.321109	-2.06676	0.0387566	0.209216
chr16	22875000	22876000	chr16	22952000	22953000	Loop35072	12.7882	-0.652026	0.331179	-1.9688	0.0489762	0.239643
chr16	22876000	22877000	chr16	23135000	23136000	Loop35073	6.30478	-0.714371	0.47385	-1.50759	0.13166	0.412057
chr16	22878000	22879000	chr16	23045000	23046000	Loop35074	12.2638	-0.90173	0.357521	-2.52217	0.0116633	0.0975794
chr16	22882000	22883000	chr16	22953000	22954000	Loop35075	11.6176	-0.654013	0.346579	-1.88706	0.0591528	0.267111
chr16	22889000	22890000	chr16	23028000	23029000	Loop35076	4.39102	-0.0240954	0.513429	-0.0469304	0.962569	NA
chr16	22894000	22895000	chr16	22941000	22942000	Loop35077	9.88786	-0.432021	0.358654	-1.20456	0.228372	0.54137
chr16	22894000	22895000	chr16	23043000	23044000	Loop35078	5.41652	-0.847898	0.520563	-1.62881	0.103353	NA
chr16	22959000	22960000	chr16	23047000	23048000	Loop35079	7.9182	-0.127381	0.39256	-0.324488	0.745569	0.903458
chr2	27499000	27500000	chr2	27762000	27763000	Loop3508	5.34653	-0.0838304	0.46415	-0.18061	0.856673	NA
chr16	22999000	2.3e+07	chr16	23030000	23031000	Loop35080	10.2825	-0.10646	0.356785	-0.298388	0.765407	0.912153
chr16	22999000	2.3e+07	chr16	23041000	23042000	Loop35081	7.84658	-0.909626	0.4328	-2.10172	0.0355776	0.198246
chr16	23088000	23089000	chr16	23133000	23134000	Loop35082	19.147	-1.24401	0.287804	-4.32241	1.54332227453449e-05	0.000550971
chr16	23089000	23090000	chr16	23112000	23113000	Loop35083	21.186	-0.160735	0.256008	-0.627852	0.530101	0.79053
chr16	23136000	23137000	chr16	23414000	23415000	Loop35084	3.71868	-0.843463	0.606408	-1.39092	0.16425	NA
chr16	23147000	23148000	chr16	23438000	23439000	Loop35085	5.57383	-0.325588	0.461055	-0.706181	0.480075	NA
chr16	23152000	23153000	chr16	23403000	23404000	Loop35086	9.68984	-0.488119	0.363301	-1.34357	0.179089	0.481365
chr16	23161000	23162000	chr16	23416000	23417000	Loop35087	5.97973	0.0396255	0.454606	0.0871644	0.930541	0.977663
chr16	23164000	23165000	chr16	23385000	23386000	Loop35088	6.13191	-1.09678	0.493799	-2.2211	0.0263444	0.165734
chr16	23165000	23166000	chr16	23403000	23404000	Loop35089	10.2236	-0.0282204	0.343596	-0.0821326	0.934541	0.978775
chr2	27525000	27526000	chr2	27763000	27764000	Loop3509	5.99996	-0.561957	0.471489	-1.19188	0.233309	0.546637
chr16	23226000	23227000	chr16	23260000	23261000	Loop35090	11.6973	-0.813041	0.360808	-2.25339	0.0242348	0.157307
chr16	23226000	23227000	chr16	23403000	23404000	Loop35091	9.19702	0.509474	0.359698	1.41639	0.15666	0.450293
chr16	23236000	23237000	chr16	23388000	23389000	Loop35092	4.80789	-0.560093	0.515865	-1.08574	0.277596	NA
chr16	23404000	23408000	chr16	23952000	23956000	Loop35093	2.77986	0.205555	0.656504	0.313106	0.7542	NA
chr16	23447000	23448000	chr16	23643000	23644000	Loop35094	7.64223	-0.628983	0.426732	-1.47395	0.140494	0.425769
chr16	23452000	23453000	chr16	23549000	23550000	Loop35095	15.2422	0.0673597	0.296122	0.227473	0.820056	0.935638
chr16	23452000	23453000	chr16	23632000	23633000	Loop35096	15.3612	0.0687316	0.289538	0.237383	0.812359	0.93247
chr16	23452000	23453000	chr16	23953000	23954000	Loop35097	13.177	0.295003	0.309736	0.952432	0.340878	0.653269
chr16	23453000	23454000	chr16	23898000	23899000	Loop35098	10.4191	-0.0372334	0.345044	-0.107909	0.914068	0.971456
chr16	23454000	23455000	chr16	23964000	23965000	Loop35099	6.30648	-0.455738	0.454343	-1.00307	0.315827	0.629832
chr1	35976000	35980000	chr1	36060000	36064000	Loop351	9.52215	-0.349647	0.362468	-0.964629	0.334731	0.64786
chr2	27552000	27553000	chr2	27765000	27766000	Loop3510	36.0924	0.184541	0.218299	0.845357	0.397912	0.700253
chr16	23463000	23464000	chr16	23952000	23953000	Loop35100	6.86722	-0.352696	0.433846	-0.812952	0.416245	0.71378
chr16	23482000	23483000	chr16	23629000	23630000	Loop35101	5.51455	-0.517611	0.490759	-1.05472	0.291555	NA
chr16	23484000	23485000	chr16	23906000	23907000	Loop35102	4.98642	-0.458125	0.500699	-0.914972	0.360206	NA
chr16	23489000	23490000	chr16	23900000	23901000	Loop35103	4.358	-0.0539025	0.532528	-0.10122	0.919376	NA
chr16	23506000	23507000	chr16	23894000	23895000	Loop35104	5.4855	-0.49191	0.494116	-0.995536	0.319476	NA
chr16	23517000	23518000	chr16	23928000	23929000	Loop35105	4.7159	-0.0564699	0.527281	-0.107096	0.914713	NA
chr16	23518000	23519000	chr16	23959000	23960000	Loop35106	5.15808	-0.330025	0.537141	-0.61441	0.538944	NA
chr16	23520000	23521000	chr16	23951000	23952000	Loop35107	3.76972	-0.4659	0.579422	-0.804078	0.421352	NA
chr16	23539000	23540000	chr16	23952000	23953000	Loop35108	4.58843	-0.634152	0.543327	-1.16716	0.243145	NA
chr16	23541000	23542000	chr16	23922000	23923000	Loop35109	4.27825	-1.02416	0.591391	-1.73179	0.083311	NA
chr2	27562000	27563000	chr2	27768000	27769000	Loop3511	14.9873	-0.387455	0.300344	-1.29004	0.197037	0.504271
chr16	23549000	23550000	chr16	23899000	23900000	Loop35110	15.6369	0.0331055	0.275617	0.120114	0.904393	0.967868
chr16	23550000	23551000	chr16	23633000	23634000	Loop35111	19.2691	0.178598	0.26502	0.673906	0.500371	0.770956
chr16	23550000	23551000	chr16	23881000	23882000	Loop35112	4.75556	-0.580764	0.537533	-1.08042	0.279953	NA
chr16	23550000	23551000	chr16	23890000	23891000	Loop35113	8.62329	-0.456353	0.382346	-1.19356	0.23265	0.546054
chr16	23550000	23551000	chr16	23953000	23954000	Loop35114	15.4279	0.0887551	0.286586	0.309698	0.756791	0.9083
chr16	23551000	23552000	chr16	23910000	23911000	Loop35115	5.90184	0.141123	0.446184	0.31629	0.751783	0.905827
chr16	23551000	23552000	chr16	23921000	23922000	Loop35116	5.54472	0.636117	0.49887	1.27512	0.202268	NA
chr16	23563000	23564000	chr16	23947000	23948000	Loop35117	6.50414	-0.421767	0.450195	-0.936853	0.348834	0.659771
chr16	23565000	23566000	chr16	23954000	23955000	Loop35118	7.49941	-0.948614	0.449633	-2.10975	0.0348797	0.195883
chr16	23600000	23604000	chr16	25236000	25240000	Loop35119	0.421583	-0.546073	1.3993	-0.390246	0.696354	NA
chr2	27569000	27570000	chr2	27764000	27765000	Loop3512	11.1496	-0.541847	0.342344	-1.58276	0.113477	0.38064
chr16	23605000	23606000	chr16	23912000	23913000	Loop35120	3.83812	-1.31505	0.646906	-2.03282	0.0420703	NA
chr16	23607000	23608000	chr16	23897000	23898000	Loop35121	5.38335	-0.503369	0.526067	-0.956853	0.338641	NA
chr16	23629000	23630000	chr16	23952000	23953000	Loop35122	5.9992	-0.113254	0.474438	-0.238711	0.811329	0.932022
chr16	23633000	23634000	chr16	23954000	23955000	Loop35123	6.3016	-0.160794	0.438687	-0.366536	0.713965	0.88889
chr16	23634000	23635000	chr16	23873000	23874000	Loop35124	4.45358	-0.686339	0.571448	-1.20105	0.22973	NA
chr16	23635000	23636000	chr16	23898000	23899000	Loop35125	8.54104	0.209314	0.373322	0.560679	0.575016	0.818599
chr16	23647000	23648000	chr16	23860000	23861000	Loop35126	4.03163	-0.548816	0.595635	-0.921396	0.356843	NA
chr16	23651000	23652000	chr16	23953000	23954000	Loop35127	5.00278	-0.751499	0.548022	-1.37129	0.170283	NA
chr16	23663000	23664000	chr16	23952000	23953000	Loop35128	4.06356	-0.953815	0.59638	-1.59934	0.109745	NA
chr16	23730000	23731000	chr16	23888000	23889000	Loop35129	5.20399	-0.509055	0.53792	-0.94634	0.343975	NA
chr2	27770000	27771000	chr2	28418000	28419000	Loop3513	11.2684	1.30315	0.337276	3.86377	0.000111652	0.00282447
chr16	23760000	23761000	chr16	23786000	23787000	Loop35130	20.7061	0.496674	0.25744	1.92928	0.0536967	0.252439
chr16	23760000	23761000	chr16	23953000	23954000	Loop35131	3.84127	-0.801683	0.583941	-1.37288	0.169788	NA
chr16	23762000	23763000	chr16	23882000	23883000	Loop35132	6.21828	-0.208	0.445423	-0.466973	0.640519	0.853526
chr16	23785000	23786000	chr16	23890000	23891000	Loop35133	5.60498	-0.473894	0.477919	-0.991578	0.321403	NA
chr16	23904000	23905000	chr16	23953000	23954000	Loop35134	11.9532	-0.221237	0.323875	-0.683094	0.494547	0.767001
chr16	23968000	23972000	chr16	25324000	25328000	Loop35135	1.54759	0.103723	0.81634	0.127059	0.898894	NA
chr16	23976000	23980000	chr16	24936000	24940000	Loop35136	2.09677	-0.479746	0.875414	-0.548022	0.583677	NA
chr16	23976000	23980000	chr16	25216000	25220000	Loop35137	1.1812	-2.19629	1.07316	-2.04656	0.0407017	NA
chr16	23976000	23980000	chr16	25260000	25264000	Loop35138	3.22226	-0.670031	0.647337	-1.03506	0.300642	NA
chr16	23976000	23980000	chr16	25348000	25352000	Loop35139	2.45494	-0.0194072	0.665422	-0.0291653	0.976733	NA
chr2	27771000	27772000	chr2	27972000	27973000	Loop3514	15.6555	0.222007	0.283998	0.781721	0.434379	0.727393
chr16	23977000	23978000	chr16	25064000	25065000	Loop35140	6.69846	-0.0451775	0.439081	-0.102891	0.918049	0.972871
chr16	23980000	23984000	chr16	24488000	24492000	Loop35141	2.33533	0.0127487	0.722211	0.0176523	0.985916	NA
chr16	23980000	23984000	chr16	24816000	24820000	Loop35142	4.66136	0.206369	0.515197	0.400562	0.688743	NA
chr16	23980000	23984000	chr16	24872000	24876000	Loop35143	3.90531	0.15694	0.520413	0.301568	0.762981	NA
chr16	23980000	23984000	chr16	24980000	24984000	Loop35144	3.09145	0.236475	0.640798	0.369032	0.712104	NA
chr16	23984000	23988000	chr16	24456000	24460000	Loop35145	2.57326	1.02838	0.68236	1.5071	0.131785	NA
chr16	23984000	23988000	chr16	24760000	24764000	Loop35146	2.26815	-0.20512	0.72898	-0.281379	0.778419	NA
chr16	23984000	23985000	chr16	25064000	25065000	Loop35147	12.1897	0.476876	0.321161	1.48485	0.137583	0.421316
chr16	23985000	23986000	chr16	24316000	24317000	Loop35148	12.6048	0.282656	0.317435	0.890436	0.373232	0.680564
chr16	23985000	23986000	chr16	24344000	24345000	Loop35149	6.71612	0.313876	0.420008	0.747311	0.454876	0.741048
chr2	27772000	27776000	chr2	28196000	28200000	Loop3515	5.74953	0.212262	0.451497	0.47013	0.638262	0.852884
chr16	23985000	23986000	chr16	24355000	24356000	Loop35150	6.36361	0.87158	0.419089	2.0797	0.037553	0.204925
chr16	23991000	23992000	chr16	24264000	24265000	Loop35151	5.19767	-0.530761	0.501157	-1.05907	0.289568	NA
chr16	24290000	24291000	chr16	25075000	25076000	Loop35152	4.43589	-0.243984	0.534645	-0.456347	0.648141	NA
chr16	24324000	24325000	chr16	25066000	25067000	Loop35153	4.67577	0.12149	0.505062	0.240544	0.809908	NA
chr16	24348000	24352000	chr16	24820000	24824000	Loop35154	5.60396	0.398965	0.438421	0.910005	0.36282	NA
chr16	24356000	24357000	chr16	25063000	25064000	Loop35155	5.69577	-0.520715	0.501023	-1.0393	0.298663	0.613997
chr16	24392000	24396000	chr16	25064000	25068000	Loop35156	2.70342	-0.769862	0.685958	-1.12232	0.261728	NA
chr16	24487000	24488000	chr16	25065000	25066000	Loop35157	6.60421	0.470778	0.426107	1.10483	0.269231	0.584068
chr16	24824000	24828000	chr16	25064000	25068000	Loop35158	6.49658	-0.135891	0.440616	-0.308411	0.75777	0.908627
chr16	24880000	24884000	chr16	25060000	25064000	Loop35159	7.43667	-0.169397	0.401236	-0.422187	0.672889	0.86993
chr2	27773000	27774000	chr2	27886000	27887000	Loop3516	7.71481	-0.124784	0.39458	-0.316245	0.751817	0.905841
chr16	24912000	24916000	chr16	25064000	25068000	Loop35160	6.65024	-0.965675	0.459657	-2.10086	0.0356532	0.198538
chr16	24952000	24956000	chr16	25064000	25068000	Loop35161	7.91546	-0.121334	0.384756	-0.315352	0.752494	0.906308
chr16	25076000	25080000	chr16	25260000	25264000	Loop35162	7.03652	0.453969	0.400932	1.13229	0.257514	0.571665
chr16	25076000	25080000	chr16	25344000	25348000	Loop35163	4.48111	-0.0973023	0.562302	-0.173043	0.862618	NA
chr16	25368000	25372000	chr16	25688000	25692000	Loop35164	5.43548	-0.513032	0.492291	-1.04213	0.297351	NA
chr16	25368000	25372000	chr16	25708000	25712000	Loop35165	5.7878	0.347244	0.456725	0.760293	0.44708	0.735584
chr16	25368000	25372000	chr16	25744000	25748000	Loop35166	5.35995	0.356031	0.459654	0.774563	0.438598	NA
chr16	25368000	25372000	chr16	25784000	25788000	Loop35167	4.98099	0.288706	0.489699	0.589558	0.555487	NA
chr16	25368000	25372000	chr16	25804000	25808000	Loop35168	5.76825	0.0828352	0.46579	0.177838	0.85885	0.949478
chr16	25377000	25378000	chr16	25940000	25941000	Loop35169	4.63779	-0.567129	0.541418	-1.04749	0.294875	NA
chr2	27777000	27778000	chr2	28419000	28420000	Loop3517	5.34206	0.836069	0.480384	1.74042	0.0817852	NA
chr16	25960000	25964000	chr16	26772000	26776000	Loop35170	1.72213	1.93914	0.833524	2.32644	0.0199953	NA
chr16	25964000	25968000	chr16	27176000	27180000	Loop35171	1.08716	-0.684799	1.06086	-0.645515	0.518594	NA
chr16	25967000	25968000	chr16	26196000	26197000	Loop35172	14.4441	0.510887	0.296856	1.72099	0.0852525	0.326843
chr16	25967000	25968000	chr16	26213000	26214000	Loop35173	8.0702	0.209224	0.37927	0.551651	0.581188	0.82138
chr16	25968000	25972000	chr16	27456000	27460000	Loop35174	1.04577	1.31229	1.05514	1.2437	0.213609	NA
chr16	25972000	25973000	chr16	26214000	26215000	Loop35175	6.9821	-0.318306	0.410427	-0.775548	0.438016	0.729464
chr16	25982000	25983000	chr16	26199000	26200000	Loop35176	11.5398	0.552745	0.319381	1.73068	0.0835097	0.323057
chr16	25991000	25992000	chr16	26198000	26199000	Loop35177	9.76919	0.0270015	0.347771	0.0776415	0.938113	0.979787
chr16	26012000	26016000	chr16	26988000	26992000	Loop35178	0.596647	-0.195688	1.27984	-0.1529	0.878477	NA
chr16	26025000	26026000	chr16	26200000	26201000	Loop35179	9.96335	0.193469	0.346069	0.559049	0.576128	0.818791
chr2	27796000	27797000	chr2	28119000	28120000	Loop3518	3.26911	-0.828795	0.643156	-1.28864	0.197524	NA
chr16	26235000	26236000	chr16	26371000	26372000	Loop35180	9.84075	-0.0535996	0.355164	-0.150915	0.880043	0.958933
chr16	26235000	26236000	chr16	26518000	26519000	Loop35181	9.25199	0.546846	0.385897	1.41708	0.15646	0.449986
chr16	26239000	26240000	chr16	26505000	26506000	Loop35182	8.02064	0.189999	0.393398	0.482968	0.629118	0.847955
chr16	26240000	26244000	chr16	26556000	26560000	Loop35183	3.84744	0.433013	0.551031	0.785823	0.431971	NA
chr16	26240000	26244000	chr16	27164000	27168000	Loop35184	0.744902	-0.4803	1.18803	-0.404284	0.686004	NA
chr16	26536000	26540000	chr16	27140000	27144000	Loop35185	1.94432	1.84938	0.868484	2.12944	0.0332182	NA
chr16	26776000	26777000	chr16	27145000	27146000	Loop35186	5.32611	0.33332	0.463791	0.718684	0.472335	NA
chr16	26784000	26788000	chr16	26980000	26984000	Loop35187	6.88472	-0.134451	0.426421	-0.3153	0.752534	0.906326
chr16	26784000	26788000	chr16	27140000	27144000	Loop35188	5.98508	0.594549	0.434001	1.36993	0.17071	0.469848
chr16	26900000	26904000	chr16	27140000	27144000	Loop35189	6.24641	0.705952	0.471426	1.49748	0.134268	0.415753
chr2	27799000	27800000	chr2	27971000	27972000	Loop3519	8.56473	-0.379709	0.375002	-1.01255	0.311274	0.625502
chr16	26904000	26908000	chr16	26980000	26984000	Loop35190	7.60847	-0.289702	0.406933	-0.711916	0.476517	0.755726
chr16	26992000	26996000	chr16	27140000	27144000	Loop35191	7.51629	0.230476	0.400124	0.576011	0.564608	0.812638
chr16	27104000	27108000	chr16	28484000	28488000	Loop35192	1.03135	1.35121	1.09654	1.23224	0.217858	NA
chr16	27148000	27152000	chr16	27452000	27456000	Loop35193	6.26565	-0.0691953	0.454209	-0.152343	0.878917	0.958338
chr16	27192000	27196000	chr16	27452000	27456000	Loop35194	4.27533	0.729769	0.523424	1.39422	0.16325	NA
chr16	27312000	27316000	chr16	28396000	28400000	Loop35195	1.23221	0.771528	0.970425	0.795041	0.42659	NA
chr16	27336000	27340000	chr16	28452000	28456000	Loop35196	0.700485	0.317189	1.19747	0.264883	0.7911	NA
chr16	27468000	27472000	chr16	28408000	28412000	Loop35197	4.26837	-0.155838	0.548732	-0.283997	0.776413	NA
chr16	27468000	27469000	chr16	28489000	28490000	Loop35198	8.56178	0.293417	0.397953	0.737314	0.460931	0.745354
chr16	27472000	27476000	chr16	27720000	27724000	Loop35199	2.68526	-0.208899	0.669767	-0.311898	0.755118	NA
chr1	35982000	35983000	chr1	36063000	36064000	Loop352	10.2827	-0.612456	0.383243	-1.59809	0.110023	0.374365
chr2	27800000	27801000	chr2	28423000	28424000	Loop3520	3.0304	-0.183013	0.632983	-0.289127	0.772484	NA
chr16	27472000	27476000	chr16	27760000	27764000	Loop35200	3.79164	0.636203	0.535217	1.18868	0.234564	NA
chr16	27472000	27476000	chr16	27968000	27972000	Loop35201	2.0253	0.90441	0.711292	1.2715	0.20355	NA
chr16	27472000	27476000	chr16	28032000	28036000	Loop35202	2.18867	-0.669527	0.812486	-0.824047	0.409913	NA
chr16	27472000	27476000	chr16	28132000	28136000	Loop35203	2.66364	0.542319	0.649478	0.835007	0.403714	NA
chr16	27504000	27508000	chr16	28484000	28488000	Loop35204	2.30264	-0.117158	0.756399	-0.15489	0.876908	NA
chr16	27628000	27632000	chr16	28480000	28484000	Loop35205	2.67415	0.682182	0.665588	1.02493	0.305396	NA
chr16	28144000	28148000	chr16	28484000	28488000	Loop35206	4.21376	-0.363177	0.541391	-0.670821	0.502334	NA
chr16	28356000	28360000	chr16	29572000	29576000	Loop35207	0.514197	0.281956	1.39587	0.201992	0.839923	NA
chr16	28520000	28524000	chr16	29536000	29540000	Loop35208	1.33032	-1.70771	1.14451	-1.49209	0.135676	NA
chr16	28520000	28524000	chr16	29564000	29568000	Loop35209	2.25424	-0.405494	0.756683	-0.535884	0.592039	NA
chr2	27927000	27928000	chr2	28418000	28419000	Loop3521	5.72288	0.0477233	0.465144	0.102599	0.918281	0.972902
chr16	28584000	28588000	chr16	29472000	29476000	Loop35210	1.34745	0.389787	0.944046	0.41289	0.679687	NA
chr16	28588000	28592000	chr16	29408000	29412000	Loop35211	2.61151	0.32354	0.715624	0.452109	0.65119	NA
chr16	28591000	28592000	chr16	29563000	29564000	Loop35212	5.40289	-0.315164	0.47449	-0.664216	0.506552	NA
chr16	28592000	28593000	chr16	28838000	28839000	Loop35213	7.80006	-0.141746	0.391976	-0.36162	0.717636	0.890446
chr16	28592000	28596000	chr16	29256000	29260000	Loop35214	3.35359	-1.4751	0.703603	-2.0965	0.0360383	NA
chr16	28592000	28596000	chr16	29500000	29504000	Loop35215	1.61402	-0.573165	0.905308	-0.633116	0.526658	NA
chr16	28593000	28594000	chr16	28810000	28811000	Loop35216	7.07243	0.346209	0.392433	0.882211	0.377663	0.684764
chr16	28780000	28784000	chr16	29564000	29568000	Loop35217	0.721783	0.203308	1.16602	0.174361	0.861582	NA
chr16	28828000	28832000	chr16	29408000	29412000	Loop35218	3.06439	-0.936736	0.675438	-1.38686	0.165485	NA
chr16	28828000	28832000	chr16	29472000	29476000	Loop35219	2.12646	0.28048	0.759274	0.369405	0.711826	NA
chr2	27974000	27975000	chr2	28420000	28421000	Loop3522	5.91855	0.652333	0.42199	1.54585	0.122141	0.396364
chr16	28832000	28836000	chr16	29452000	29456000	Loop35220	4.04029	-0.434675	0.561017	-0.774798	0.438459	NA
chr16	28836000	28840000	chr16	29196000	29200000	Loop35221	5.12774	0.166679	0.484855	0.343771	0.731019	NA
chr16	28836000	28840000	chr16	29256000	29260000	Loop35222	7.85579	0.0252532	0.414827	0.0608764	0.951458	0.984382
chr16	28839000	28840000	chr16	29210000	29211000	Loop35223	6.83422	0.239743	0.418121	0.573382	0.566386	0.813851
chr16	28839000	28840000	chr16	29562000	29563000	Loop35224	10.9126	0.32358	0.320667	1.00908	0.312935	0.62721
chr16	28839000	28840000	chr16	29574000	29575000	Loop35225	8.14263	1.00219	0.370229	2.70694	0.0067907	0.0669138
chr16	28840000	28841000	chr16	29261000	29262000	Loop35226	5.80403	-0.29213	0.47414	-0.616126	0.537812	0.795623
chr16	28841000	28842000	chr16	29203000	29204000	Loop35227	5.69295	-0.28266	0.462858	-0.610684	0.541409	NA
chr16	28844000	28848000	chr16	28924000	28928000	Loop35228	8.36372	-0.749566	0.425136	-1.76312	0.0778804	0.311429
chr16	29452000	29456000	chr16	29556000	29560000	Loop35229	12.6565	-0.349227	0.330837	-1.05559	0.291158	0.606875
chr2	28056000	28060000	chr2	29404000	29408000	Loop3523	0.0416154	0.720281	3.14975	0.228678	0.819119	NA
chr16	29624000	29628000	chr16	30224000	30228000	Loop35230	3.12026	-0.547105	0.634535	-0.862214	0.38857	NA
chr16	29632000	29636000	chr16	29724000	29728000	Loop35231	7.34396	-1.02187	0.44829	-2.27947	0.0226389	0.150644
chr16	29729000	29730000	chr16	30237000	30238000	Loop35232	7.62422	-0.522801	0.409465	-1.27679	0.201676	0.509863
chr16	29734000	29735000	chr16	30067000	30068000	Loop35233	7.8697	0.404263	0.391465	1.03269	0.301748	0.61686
chr16	29734000	29735000	chr16	30208000	30209000	Loop35234	12.5185	0.702477	0.302787	2.32004	0.0203388	0.140743
chr16	29735000	29736000	chr16	30234000	30235000	Loop35235	7.55389	-0.219011	0.411959	-0.531632	0.594981	0.828559
chr16	29747000	29748000	chr16	30212000	30213000	Loop35236	8.1207	0.0694437	0.383122	0.181257	0.856166	0.94872
chr16	29763000	29764000	chr16	30231000	30232000	Loop35237	5.88625	0.193534	0.450888	0.429229	0.667756	0.867699
chr16	29780000	29781000	chr16	30215000	30216000	Loop35238	7.15057	0.179849	0.400348	0.449231	0.653265	0.860689
chr16	29782000	29783000	chr16	30207000	30208000	Loop35239	6.80442	0.0383541	0.44347	0.0864863	0.93108	0.977789
chr2	28203000	28204000	chr2	28304000	28305000	Loop3524	9.815	-0.846168	0.368789	-2.29445	0.0217646	0.146906
chr16	29784000	29785000	chr16	30231000	30232000	Loop35240	5.84987	-0.0404087	0.454783	-0.0888527	0.929199	0.977092
chr16	29786000	29787000	chr16	30068000	30069000	Loop35241	6.41702	-0.190396	0.447344	-0.425616	0.670388	0.86884
chr16	29796000	29797000	chr16	30207000	30208000	Loop35242	5.53158	-0.450283	0.479551	-0.938969	0.347747	NA
chr16	29839000	29840000	chr16	30066000	30067000	Loop35243	8.56338	0.437574	0.37669	1.16163	0.245386	0.558753
chr16	29846000	29847000	chr16	30233000	30234000	Loop35244	4.25185	-0.914927	0.594472	-1.53906	0.12379	NA
chr16	29880000	29881000	chr16	30065000	30066000	Loop35245	6.21327	-0.369196	0.453312	-0.814443	0.415391	0.713276
chr16	29928000	29929000	chr16	30032000	30033000	Loop35246	4.15035	-0.228726	0.532355	-0.429649	0.667451	NA
chr16	29944000	29945000	chr16	30065000	30066000	Loop35247	9.38529	-0.106243	0.376258	-0.282369	0.777661	0.917763
chr16	30068000	30069000	chr16	30207000	30208000	Loop35248	13.8473	0.253162	0.347069	0.729429	0.465739	0.748638
chr16	30068000	30069000	chr16	30214000	30215000	Loop35249	10.5237	-0.549152	0.378561	-1.45063	0.146883	0.435261
chr2	28204000	28205000	chr2	28370000	28371000	Loop3525	16.8191	0.418897	0.272176	1.53907	0.123788	0.398884
chr16	30070000	30071000	chr16	30187000	30188000	Loop35250	11.6427	-0.296006	0.354909	-0.834034	0.404262	0.705072
chr16	30070000	30071000	chr16	30235000	30236000	Loop35251	7.81599	0.159957	0.380639	0.420232	0.674316	0.870415
chr16	30252000	30253000	chr16	30313000	30314000	Loop35252	20.0674	-0.290985	0.259604	-1.12088	0.262339	0.576921
chr16	30252000	30253000	chr16	30530000	30531000	Loop35253	7.27254	-0.178935	0.417036	-0.429064	0.667877	0.867755
chr16	30253000	30254000	chr16	30516000	30517000	Loop35254	15.6325	0.325629	0.278299	1.17007	0.241972	0.555208
chr16	30254000	30255000	chr16	30503000	30504000	Loop35255	10.5344	0.644673	0.325459	1.98081	0.0476124	0.235569
chr16	30310000	30311000	chr16	30514000	30515000	Loop35256	9.4098	0.0530183	0.359103	0.147641	0.882626	0.95986
chr16	30373000	30374000	chr16	30511000	30512000	Loop35257	12.8756	0.0463032	0.317993	0.145611	0.884229	0.960523
chr16	30374000	30375000	chr16	30504000	30505000	Loop35258	13.394	-0.235728	0.327688	-0.719368	0.471914	0.752494
chr16	30374000	30375000	chr16	30519000	30520000	Loop35259	11.9377	-0.823045	0.348684	-2.36043	0.0182536	0.13093
chr2	28204000	28205000	chr2	28380000	28381000	Loop3526	12.667	-0.0100361	0.313562	-0.0320068	0.974467	0.992396
chr16	30388000	30389000	chr16	30462000	30463000	Loop35260	6.44754	-0.571608	0.447118	-1.27843	0.201099	0.509238
chr16	30532000	30536000	chr16	31360000	31364000	Loop35261	0.788281	0.983556	1.25331	0.784769	0.432589	NA
chr16	30536000	30540000	chr16	31068000	31072000	Loop35262	2.53353	-2.1442	0.923314	-2.32229	0.0202174	NA
chr16	30548000	30552000	chr16	31360000	31364000	Loop35263	1.54673	-0.367319	0.862675	-0.425791	0.67026	NA
chr16	30552000	30556000	chr16	31408000	31412000	Loop35264	1.04916	-1.28576	1.11946	-1.14855	0.250742	NA
chr16	30567000	30568000	chr16	31076000	31077000	Loop35265	4.68124	-0.998968	0.576981	-1.73137	0.0833857	NA
chr16	30590000	30591000	chr16	30939000	30940000	Loop35266	6.76941	-0.516519	0.458381	-1.12683	0.259813	0.574162
chr16	30591000	30592000	chr16	30879000	30880000	Loop35267	6.8832	0.0861881	0.410788	0.209812	0.833815	0.940511
chr16	30592000	30596000	chr16	31412000	31416000	Loop35268	1.82437	-0.289762	0.809627	-0.357895	0.720422	NA
chr16	30596000	30597000	chr16	30938000	30939000	Loop35269	9.47547	-0.116593	0.366256	-0.318338	0.750228	0.90527
chr2	28204000	28205000	chr2	28419000	28420000	Loop3527	29.4345	0.303021	0.223372	1.35658	0.174915	0.475242
chr16	30598000	30599000	chr16	30864000	30865000	Loop35270	7.70781	-0.537583	0.439413	-1.22341	0.221174	0.533432
chr16	30598000	30599000	chr16	30975000	30976000	Loop35271	6.70099	-0.682917	0.442539	-1.54318	0.122787	0.397267
chr16	30599000	30600000	chr16	30643000	30644000	Loop35272	19.518	0.254249	0.267096	0.9519	0.341148	0.653357
chr16	30599000	30600000	chr16	30774000	30775000	Loop35273	8.10031	-0.512859	0.412379	-1.24366	0.213625	0.524059
chr16	30599000	30600000	chr16	31062000	31063000	Loop35274	3.34572	-0.664461	0.620348	-1.07111	0.28412	NA
chr16	30599000	30600000	chr16	31071000	31072000	Loop35275	9.97287	0.119929	0.35499	0.337837	0.735486	0.898827
chr16	30600000	30601000	chr16	30987000	30988000	Loop35276	3.94045	-0.721608	0.576642	-1.2514	0.21079	NA
chr16	30601000	30602000	chr16	30693000	30694000	Loop35277	9.73876	-0.255487	0.350809	-0.728279	0.466443	0.749203
chr16	30645000	30646000	chr16	30691000	30692000	Loop35278	9.23516	-0.473201	0.380047	-1.24511	0.213091	0.523507
chr16	30704000	30708000	chr16	31360000	31364000	Loop35279	1.84043	0.106011	0.80513	0.131669	0.895246	NA
chr2	28205000	28206000	chr2	28278000	28279000	Loop3528	9.66046	-0.142147	0.353458	-0.40216	0.687566	0.876321
chr16	30736000	30740000	chr16	31936000	31940000	Loop35280	0.352374	-0.250371	1.51272	-0.165511	0.868542	NA
chr16	30760000	30764000	chr16	31352000	31356000	Loop35281	1.58684	-0.849361	0.891902	-0.952304	0.340943	NA
chr16	30800000	30804000	chr16	31364000	31368000	Loop35282	1.16236	-0.705322	1.0712	-0.658441	0.510255	NA
chr16	30876000	30880000	chr16	30976000	30980000	Loop35283	4.2436	-0.719842	0.543505	-1.32444	0.185356	NA
chr16	30880000	30881000	chr16	31070000	31071000	Loop35284	7.78684	-0.563735	0.409629	-1.37621	0.168757	0.467609
chr16	30880000	30884000	chr16	31408000	31412000	Loop35285	1.95129	1.20088	0.740329	1.62209	0.104784	NA
chr16	30940000	30941000	chr16	31070000	31071000	Loop35286	10.3244	0.2797	0.344069	0.812919	0.416265	0.71378
chr16	30941000	30942000	chr16	30976000	30977000	Loop35287	8.45471	-0.884708	0.428611	-2.06413	0.0390053	0.209714
chr16	30979000	30980000	chr16	31071000	31072000	Loop35288	6.27104	-0.54426	0.443868	-1.22617	0.220133	0.531835
chr16	31079000	31080000	chr16	31353000	31354000	Loop35289	8.53731	0.012264	0.372933	0.0328854	0.973766	0.992329
chr2	28205000	28206000	chr2	28408000	28409000	Loop3529	16.7551	0.356499	0.269906	1.32083	0.186559	0.49173
chr16	31112000	31116000	chr16	31356000	31360000	Loop35290	2.11896	-1.30353	0.884655	-1.47349	0.140619	NA
chr16	31201000	31202000	chr16	31326000	31327000	Loop35291	5.2839	-0.943662	0.517305	-1.82419	0.0681237	NA
chr16	31316000	31317000	chr16	31331000	31332000	Loop35292	35.9589	0.407148	0.300505	1.35488	0.175456	0.476104
chr16	31458000	31459000	chr16	31691000	31692000	Loop35293	6.00936	-0.450888	0.461791	-0.97639	0.328871	0.643073
chr16	31458000	31459000	chr16	31723000	31724000	Loop35294	5.77812	-0.630482	0.479911	-1.31375	0.188931	0.494435
chr16	31459000	31460000	chr16	31705000	31706000	Loop35295	7.33114	-1.01957	0.456135	-2.23524	0.0254017	0.162008
chr16	31460000	31464000	chr16	31516000	31520000	Loop35296	10.5312	-0.19578	0.346146	-0.565599	0.571666	0.816561
chr16	31460000	31461000	chr16	31664000	31665000	Loop35297	5.51668	-1.21076	0.522574	-2.31692	0.020508	NA
chr16	31672000	31676000	chr16	31916000	31920000	Loop35298	4.24977	-0.0814505	0.51037	-0.159591	0.873203	NA
chr16	31752000	31753000	chr16	31918000	31919000	Loop35299	7.66373	-0.539948	0.422234	-1.27879	0.200972	0.509075
chr1	35987000	35988000	chr1	36064000	36065000	Loop353	10.9267	-0.0771406	0.346088	-0.222893	0.823619	0.936815
chr2	28205000	28206000	chr2	28464000	28465000	Loop3530	5.45764	0.747133	0.473186	1.57894	0.114349	NA
chr16	31772000	31776000	chr16	31916000	31920000	Loop35300	7.30138	-0.517564	0.435058	-1.18964	0.234187	0.547606
chr16	31780000	31781000	chr16	31919000	31920000	Loop35301	9.868	-0.153181	0.356717	-0.42942	0.667618	0.867696
chr16	31796000	31797000	chr16	31919000	31920000	Loop35302	5.98598	-0.561519	0.456895	-1.22899	0.219075	0.530418
chr16	31879000	31880000	chr16	31918000	31919000	Loop35303	21.5056	-0.797901	0.262058	-3.04475	0.00232877	0.0308681
chr16	32027000	32028000	chr16	32098000	32099000	Loop35304	6.76317	0.0400903	0.417299	0.0960711	0.923464	0.975121
chr16	32115000	32116000	chr16	32203000	32204000	Loop35305	9.64474	0.312355	0.349515	0.893682	0.371492	0.678681
chr16	32116000	32120000	chr16	32496000	32500000	Loop35306	2.54797	-0.201657	0.682573	-0.295437	0.76766	NA
chr16	32156000	32157000	chr16	32204000	32205000	Loop35307	9.30868	-0.689006	0.409701	-1.68173	0.0926212	0.341804
chr16	32168000	32172000	chr16	32492000	32496000	Loop35308	2.12484	-0.645602	0.827718	-0.779978	0.435404	NA
chr16	32212000	32216000	chr16	32492000	32496000	Loop35309	2.6018	-0.437876	0.675999	-0.647746	0.517149	NA
chr2	28241000	28242000	chr2	28374000	28375000	Loop3531	5.46164	-0.941642	0.559576	-1.68278	0.092418	NA
chr16	32257000	32258000	chr16	32450000	32451000	Loop35310	4.08404	-1.33847	0.646406	-2.07063	0.0383931	NA
chr16	32507000	32508000	chr16	32590000	32591000	Loop35311	7.98013	-0.559929	0.419361	-1.33519	0.181813	0.485475
chr16	32507000	32508000	chr16	32622000	32623000	Loop35312	13.1481	-0.562706	0.343325	-1.63899	0.101216	0.358454
chr16	32507000	32508000	chr16	32688000	32689000	Loop35313	7.81724	0.00934573	0.42208	0.0221421	0.982335	0.994308
chr16	32508000	32509000	chr16	32613000	32614000	Loop35314	22.5403	-0.468641	0.255553	-1.83383	0.0666793	0.285999
chr16	32508000	32509000	chr16	32632000	32633000	Loop35315	12.3813	-0.193628	0.33491	-0.578149	0.563164	0.811854
chr16	32508000	32509000	chr16	32637000	32638000	Loop35316	11.5819	-0.263799	0.370003	-0.712963	0.475869	0.75517
chr16	32508000	32509000	chr16	32682000	32683000	Loop35317	9.14969	-0.554545	0.380944	-1.45571	0.145472	0.433577
chr16	32509000	32510000	chr16	32604000	32605000	Loop35318	14.8099	-0.307782	0.324284	-0.949112	0.342564	0.654595
chr16	32531000	32532000	chr16	32590000	32591000	Loop35319	11.4053	-0.545906	0.348656	-1.56574	0.117409	0.388023
chr2	28472000	28476000	chr2	28504000	28508000	Loop3532	11.7375	-0.619568	0.339623	-1.82428	0.0681095	0.289172
chr16	32550000	32551000	chr16	32606000	32607000	Loop35320	10.9734	-0.330287	0.344741	-0.958071	0.338027	0.651085
chr16	32569000	32570000	chr16	32603000	32604000	Loop35321	18.136	-0.438447	0.275425	-1.59189	0.111409	0.376953
chr16	32638000	32639000	chr16	32682000	32683000	Loop35322	18.8122	-0.661777	0.266256	-2.48549	0.0129372	0.104732
chr16	32640000	32644000	chr16	32684000	32688000	Loop35323	10.8594	0.018288	0.347815	0.0525797	0.958067	0.986303
chr16	32660000	32661000	chr16	32682000	32683000	Loop35324	28.262	-0.682023	0.235647	-2.89425	0.00380063	0.0442938
chr16	32700000	32704000	chr16	33036000	33040000	Loop35325	2.67191	-0.506091	0.741937	-0.682122	0.495162	NA
chr16	32708000	32712000	chr16	32796000	32800000	Loop35326	7.34083	-0.624038	0.45041	-1.38549	0.165903	0.463525
chr16	32812000	32813000	chr16	32953000	32954000	Loop35327	8.27498	-1.11458	0.435092	-2.56172	0.0104155	0.0900268
chr16	32812000	32813000	chr16	33021000	33022000	Loop35328	6.59296	-0.329608	0.457833	-0.719931	0.471567	0.752193
chr16	32812000	32813000	chr16	33041000	33042000	Loop35329	7.3253	-0.162842	0.401227	-0.405861	0.684845	0.874979
chr2	28516000	28517000	chr2	28583000	28584000	Loop3533	13.2686	0.374398	0.328131	1.141	0.25387	0.567157
chr16	32813000	32814000	chr16	32887000	32888000	Loop35330	12.1763	-0.385944	0.321672	-1.19981	0.230215	0.543302
chr16	32814000	32815000	chr16	32878000	32879000	Loop35331	14.9818	0.0959288	0.281498	0.340779	0.73327	0.897748
chr16	32814000	32815000	chr16	32944000	32945000	Loop35332	7.55817	-0.900795	0.467936	-1.92504	0.0542242	0.253747
chr16	33072000	33076000	chr16	33160000	33164000	Loop35333	7.13108	-0.935097	0.445785	-2.09764	0.0359368	0.199618
chr16	33134000	33135000	chr16	33166000	33167000	Loop35334	18.5435	0.0876802	0.278232	0.315133	0.75266	0.906326
chr16	33192000	33196000	chr16	33740000	33744000	Loop35335	1.93439	-0.1324	0.773853	-0.171091	0.864152	NA
chr16	33306000	33307000	chr16	33758000	33759000	Loop35336	3.57433	-0.445079	0.597674	-0.744684	0.456463	NA
chr16	33307000	33308000	chr16	33741000	33742000	Loop35337	7.11223	0.295897	0.426022	0.694559	0.487332	0.762667
chr16	33312000	33316000	chr16	33592000	33596000	Loop35338	3.61201	-0.903747	0.646966	-1.3969	0.162444	NA
chr16	33312000	33316000	chr16	33804000	33808000	Loop35339	2.88291	-0.180302	0.622424	-0.289677	0.772064	NA
chr2	28517000	28518000	chr2	28547000	28548000	Loop3534	22.9274	-0.331506	0.249382	-1.32931	0.183747	0.487973
chr16	33318000	33319000	chr16	33742000	33743000	Loop35340	8.93079	0.44613	0.358457	1.24459	0.213284	0.523575
chr16	33384000	33388000	chr16	33740000	33744000	Loop35341	5.0714	0.372938	0.466983	0.798611	0.424516	NA
chr16	33556000	33560000	chr16	33732000	33736000	Loop35342	5.53455	-0.166886	0.466618	-0.35765	0.720605	NA
chr16	33599000	33600000	chr16	33735000	33736000	Loop35343	9.00092	-0.470939	0.39139	-1.20325	0.228881	0.542074
chr16	33599000	33600000	chr16	33739000	33740000	Loop35344	8.94743	-0.226115	0.387344	-0.583757	0.559384	0.809852
chr16	33600000	33601000	chr16	33723000	33724000	Loop35345	8.95109	-0.204093	0.382902	-0.533016	0.594023	0.828016
chr16	33744000	33745000	chr16	34114000	34115000	Loop35346	6.22183	0.227552	0.419707	0.542168	0.587703	0.824552
chr16	33746000	33747000	chr16	33951000	33952000	Loop35347	7.89624	-0.456549	0.394252	-1.15801	0.246858	0.560192
chr16	33748000	33749000	chr16	33798000	33799000	Loop35348	13.0175	-0.37136	0.314931	-1.17918	0.238326	0.551526
chr16	33748000	33752000	chr16	33804000	33808000	Loop35349	10.8408	-0.0965866	0.34089	-0.283337	0.776919	0.917635
chr2	28595000	28596000	chr2	28623000	28624000	Loop3535	13.2793	-0.69024	0.335005	-2.06039	0.0393614	0.210958
chr16	33799000	33800000	chr16	34115000	34116000	Loop35350	5.28337	0.0922356	0.473474	0.194806	0.845545	NA
chr16	33810000	33811000	chr16	33950000	33951000	Loop35351	11.8182	-0.559077	0.333562	-1.67608	0.0937225	0.3439
chr16	33812000	33813000	chr16	34114000	34115000	Loop35352	6.83331	-0.411204	0.434652	-0.946051	0.344122	0.655692
chr16	33820000	33824000	chr16	33988000	33992000	Loop35353	8.6621	-0.103855	0.367416	-0.282662	0.777436	0.91776
chr16	33820000	33821000	chr16	34113000	34114000	Loop35354	11.2737	0.010873	0.325548	0.0333991	0.973356	0.992136
chr16	33822000	33823000	chr16	33950000	33951000	Loop35355	23.4689	-0.424344	0.242906	-1.74695	0.0806468	0.316962
chr16	33822000	33823000	chr16	33961000	33962000	Loop35356	10.8319	-0.998187	0.372797	-2.67756	0.00741604	0.0710761
chr16	33831000	33832000	chr16	33888000	33889000	Loop35357	8.75137	-0.658003	0.398344	-1.65184	0.0985662	0.354031
chr16	33832000	33833000	chr16	33855000	33856000	Loop35358	21.6851	0.203553	0.277363	0.733885	0.463019	0.746981
chr16	33832000	33833000	chr16	33951000	33952000	Loop35359	10.793	-0.529363	0.346302	-1.52862	0.12636	0.40384
chr2	28656000	28660000	chr2	29744000	29748000	Loop3536	0.583632	-0.211077	1.35348	-0.155952	0.876071	NA
chr16	33843000	33844000	chr16	33949000	33950000	Loop35360	9.29479	-0.408677	0.39316	-1.03947	0.298588	0.613987
chr16	33954000	33955000	chr16	34113000	34114000	Loop35361	8.95076	0.02045	0.361849	0.0565152	0.954931	0.985473
chr16	33966000	33967000	chr16	34115000	34116000	Loop35362	8.04972	-0.392791	0.399595	-0.982972	0.325621	0.640017
chr16	33992000	33993000	chr16	34113000	34114000	Loop35363	19.5988	-0.888843	0.284395	-3.12538	0.00177575	0.024877
chr16	33997000	33998000	chr16	34113000	34114000	Loop35364	27.1425	-0.430006	0.226686	-1.89692	0.0578381	0.263636
chr16	3.4e+07	34004000	chr16	34072000	34076000	Loop35365	11.6151	-0.372355	0.341013	-1.09191	0.274873	0.589582
chr16	3.4e+07	34001000	chr16	34096000	34097000	Loop35366	10.9612	-0.289014	0.340497	-0.8488	0.395993	0.699356
chr16	34014000	34015000	chr16	34096000	34097000	Loop35367	10.1364	-0.57162	0.382496	-1.49445	0.135059	0.417188
chr16	34014000	34015000	chr16	34106000	34107000	Loop35368	12.3854	-0.54739	0.323396	-1.69263	0.0905256	0.33758
chr16	34030000	34031000	chr16	34112000	34113000	Loop35369	8.51937	-1.0004	0.422964	-2.36521	0.0180198	0.129831
chr2	28684000	28688000	chr2	28780000	28784000	Loop3537	10.3779	-0.066837	0.347907	-0.192112	0.847655	0.945222
chr16	34126000	34127000	chr16	34185000	34186000	Loop35370	10.9021	-0.679055	0.356828	-1.90303	0.0570365	0.261508
chr16	34128000	34132000	chr16	34288000	34292000	Loop35371	6.22306	-1.01822	0.486089	-2.09473	0.0361954	0.200424
chr16	34192000	34196000	chr16	34604000	34608000	Loop35372	2.887	-0.972255	0.72289	-1.34496	0.17864	NA
chr16	34192000	34196000	chr16	34704000	34708000	Loop35373	3.46222	-0.656724	0.626596	-1.04808	0.294601	NA
chr16	34196000	34200000	chr16	34288000	34292000	Loop35374	9.12236	-0.318594	0.366929	-0.868271	0.385246	0.691156
chr16	34196000	34200000	chr16	34528000	34532000	Loop35375	5.02335	0.257249	0.47649	0.539883	0.589277	NA
chr16	34196000	34200000	chr16	34568000	34572000	Loop35376	5.40404	0.538517	0.43752	1.23084	0.218382	NA
chr16	34387000	34388000	chr16	34424000	34425000	Loop35377	9.57833	0.0938072	0.388765	0.241295	0.809326	0.931213
chr16	34667000	34668000	chr16	34699000	34700000	Loop35378	12.8663	-0.673522	0.335616	-2.00683	0.0447682	0.227236
chr16	34752000	34756000	chr16	34972000	34976000	Loop35379	3.11735	-0.677794	0.682994	-0.992386	0.321009	NA
chr2	28755000	28756000	chr2	28780000	28781000	Loop3538	20.7393	0.0289013	0.257557	0.112213	0.910654	0.970408
chr16	34902000	34903000	chr16	34968000	34969000	Loop35380	20.6679	-0.386593	0.255274	-1.51442	0.129919	0.409354
chr16	35108000	35112000	chr16	35356000	35360000	Loop35381	5.50699	0.0185651	0.459427	0.0404093	0.967767	NA
chr16	35110000	35111000	chr16	35302000	35303000	Loop35382	6.89288	-0.622045	0.435142	-1.42952	0.152854	0.444839
chr16	35111000	35112000	chr16	35271000	35272000	Loop35383	15.6114	-0.267705	0.28627	-0.93515	0.349711	0.660664
chr16	35111000	35112000	chr16	35361000	35362000	Loop35384	6.96009	-0.0771688	0.408496	-0.188909	0.850164	0.946463
chr16	35112000	35113000	chr16	35155000	35156000	Loop35385	12.7058	-0.104973	0.324468	-0.323525	0.746298	0.903656
chr16	35155000	35156000	chr16	35270000	35271000	Loop35386	11.6592	0.461145	0.306511	1.5045	0.132453	0.413165
chr16	35155000	35156000	chr16	35542000	35543000	Loop35387	10.136	0.120438	0.399701	0.30132	0.76317	0.910789
chr16	35474000	35475000	chr16	35561000	35562000	Loop35388	50.2178	0.0627023	0.206871	0.303098	0.761815	0.910245
chr16	35480000	35484000	chr16	35552000	35556000	Loop35389	30.7735	-0.530058	0.221547	-2.39253	0.0167327	0.123757
chr2	28756000	28757000	chr2	28978000	28979000	Loop3539	5.96845	-0.488686	0.458475	-1.06589	0.286472	0.601892
chr16	35540000	35544000	chr16	35716000	35720000	Loop35390	13.8856	0.746153	0.294132	2.5368	0.0111872	0.0947077
chr16	35541000	35542000	chr16	35628000	35629000	Loop35391	19.828	-0.318191	0.258464	-1.23109	0.21829	0.529394
chr16	35874000	35875000	chr16	35913000	35914000	Loop35392	18.3189	-0.685531	0.283587	-2.41736	0.0156337	0.118699
chr16	35874000	35875000	chr16	35940000	35941000	Loop35393	15.1872	-0.0178613	0.283508	-0.0630012	0.949766	0.983716
chr16	36044000	36048000	chr16	36464000	36468000	Loop35394	4.72081	-0.474977	0.523288	-0.907677	0.364049	NA
chr16	36069000	36070000	chr16	36819000	36820000	Loop35395	2.31743	-1.0689	0.779897	-1.37056	0.170511	NA
chr16	36073000	36074000	chr16	36468000	36469000	Loop35396	6.97333	0.347189	0.399288	0.86952	0.384563	0.690548
chr16	36090000	36091000	chr16	36469000	36470000	Loop35397	9.59034	-0.544061	0.39446	-1.37926	0.167816	0.466178
chr16	36094000	36095000	chr16	36454000	36455000	Loop35398	5.76422	-0.249539	0.452609	-0.551333	0.581405	0.821487
chr16	36100000	36101000	chr16	36469000	36470000	Loop35399	7.38524	-0.155513	0.40619	-0.382858	0.701825	0.883009
chr1	36016000	36017000	chr1	36063000	36064000	Loop354	17.1366	-1.17394	0.316092	-3.71391	0.000204079	0.0045886
chr2	28756000	28757000	chr2	29051000	29052000	Loop3540	5.45448	-0.915188	0.500351	-1.82909	0.067386	NA
chr16	36125000	36126000	chr16	36335000	36336000	Loop35400	5.68327	-0.256289	0.482709	-0.530939	0.595461	NA
chr16	36141000	36142000	chr16	36338000	36339000	Loop35401	5.78904	-1.34536	0.553754	-2.42953	0.0151185	0.115978
chr16	36148000	36149000	chr16	36440000	36441000	Loop35402	3.02875	-0.120042	0.641431	-0.187147	0.851545	NA
chr16	36168000	36169000	chr16	36428000	36429000	Loop35403	3.71336	-0.297526	0.575285	-0.51718	0.60503	NA
chr16	36178000	36179000	chr16	36337000	36338000	Loop35404	6.66652	-0.395168	0.433757	-0.911037	0.362276	0.671078
chr16	36199000	36200000	chr16	36342000	36343000	Loop35405	23.5122	0.799262	0.255431	3.12907	0.00175362	0.0246434
chr16	36202000	36203000	chr16	36429000	36430000	Loop35406	4.25109	-0.464437	0.544189	-0.853449	0.393411	NA
chr16	36204000	36208000	chr16	36392000	36396000	Loop35407	7.54942	-0.075499	0.419406	-0.180014	0.857142	0.948838
chr16	36215000	36216000	chr16	36343000	36344000	Loop35408	6.79315	-0.18405	0.436207	-0.421932	0.673074	0.86993
chr16	36344000	36348000	chr16	36808000	36812000	Loop35409	1.83418	-0.819589	0.909626	-0.901018	0.367579	NA
chr2	28917000	28918000	chr2	29054000	29055000	Loop3541	11.7746	-0.0203951	0.320621	-0.0636112	0.94928	0.983523
chr16	36468000	36469000	chr16	36803000	36804000	Loop35410	10.9001	-0.0544132	0.33138	-0.164202	0.869572	0.954304
chr16	36468000	36472000	chr16	36876000	36880000	Loop35411	4.73957	0.671262	0.47782	1.40484	0.160069	NA
chr16	36471000	36472000	chr16	36791000	36792000	Loop35412	6.15802	-0.994174	0.505005	-1.96864	0.0489945	0.239704
chr16	36472000	36473000	chr16	36803000	36804000	Loop35413	12.306	0.0283652	0.307433	0.0922644	0.926488	0.975983
chr16	36472000	36473000	chr16	36817000	36818000	Loop35414	16.1644	-0.334505	0.298913	-1.11907	0.26311	0.577705
chr16	36473000	36474000	chr16	36710000	36711000	Loop35415	26.7496	0.371037	0.221167	1.67763	0.0934185	0.343219
chr16	36473000	36474000	chr16	36720000	36721000	Loop35416	16.007	-0.0227823	0.322026	-0.0707467	0.943599	0.981609
chr16	36473000	36474000	chr16	36761000	36762000	Loop35417	7.68526	-0.480746	0.411257	-1.16897	0.242417	0.555707
chr16	36480000	36484000	chr16	36548000	36552000	Loop35418	11.0288	0.0147967	0.325491	0.0454596	0.963741	0.988318
chr16	36484000	36485000	chr16	36711000	36712000	Loop35419	10.7921	0.272573	0.345765	0.788319	0.43051	0.724118
chr2	28918000	28919000	chr2	28975000	28976000	Loop3542	11.0383	-0.226668	0.332234	-0.682256	0.495077	0.767382
chr16	36487000	36488000	chr16	36753000	36754000	Loop35420	5.71872	-1.02571	0.502532	-2.04109	0.0412424	0.216725
chr16	36504000	36505000	chr16	36818000	36819000	Loop35421	5.31116	-0.798915	0.509602	-1.56772	0.116945	NA
chr16	36505000	36506000	chr16	36713000	36714000	Loop35422	8.83662	0.32354	0.381447	0.848192	0.396331	0.699389
chr16	36529000	36530000	chr16	36711000	36712000	Loop35423	8.98865	-0.413663	0.395386	-1.04622	0.295457	0.610961
chr16	36553000	36554000	chr16	36710000	36711000	Loop35424	14.8704	0.386574	0.278047	1.39032	0.164432	0.461576
chr16	36639000	36640000	chr16	36708000	36709000	Loop35425	15.0094	-0.0300947	0.315401	-0.0954171	0.923983	0.975223
chr16	36640000	36644000	chr16	36704000	36708000	Loop35426	14.9244	-0.52497	0.300504	-1.74696	0.0806439	0.316962
chr16	36728000	36732000	chr16	36804000	36808000	Loop35427	10.1016	0.0014695	0.357122	0.00411486	0.996717	0.998856
chr16	36856000	36860000	chr16	3.8e+07	38004000	Loop35428	0.438334	-0.357823	1.4046	-0.25475	0.798916	NA
chr16	36860000	36864000	chr16	38088000	38092000	Loop35429	0.734757	0.13175	1.18957	0.110754	0.911811	NA
chr2	28923000	28924000	chr2	28977000	28978000	Loop3543	15.6525	-0.534754	0.294081	-1.81839	0.0690043	0.29137
chr16	36876000	36877000	chr16	37010000	37011000	Loop35430	10.1684	-0.0979301	0.36449	-0.268677	0.788178	0.921635
chr16	36885000	36886000	chr16	37009000	37010000	Loop35431	12.1144	-0.518504	0.329831	-1.57203	0.115944	0.385343
chr16	36928000	36932000	chr16	37884000	37888000	Loop35432	0.841139	-2.49543	1.2303	-2.02832	0.0425278	NA
chr16	37108000	37112000	chr16	37568000	37572000	Loop35433	4.12298	0.526296	0.527157	0.998366	0.318102	NA
chr16	37110000	37111000	chr16	37683000	37684000	Loop35434	4.18099	0.110549	0.52105	0.212167	0.831977	NA
chr16	37292000	37296000	chr16	37680000	37684000	Loop35435	4.26085	0.290696	0.537737	0.540592	0.588789	NA
chr16	37654000	37655000	chr16	37680000	37681000	Loop35436	10.7333	-1.02502	0.385426	-2.65946	0.00782665	0.0738538
chr16	37685000	37686000	chr16	37791000	37792000	Loop35437	8.24959	-0.621706	0.414637	-1.4994	0.13377	0.414894
chr16	37686000	37687000	chr16	37945000	37946000	Loop35438	6.42471	-0.362811	0.425472	-0.852725	0.393812	0.697415
chr16	37687000	37688000	chr16	37813000	37814000	Loop35439	9.90807	-0.593147	0.38092	-1.55715	0.119436	0.392202
chr2	28925000	28926000	chr2	28984000	28985000	Loop3544	14.6109	-0.329999	0.298617	-1.10509	0.26912	0.584032
chr16	37687000	37688000	chr16	37914000	37915000	Loop35440	8.01133	0.442938	0.376739	1.17572	0.239709	0.552738
chr16	37920000	37924000	chr16	38324000	38328000	Loop35441	4.44326	0.174861	0.515896	0.338945	0.734651	NA
chr16	37920000	37924000	chr16	38508000	38512000	Loop35442	1.61605	-0.0603979	0.849645	-0.071086	0.943329	NA
chr16	37924000	37928000	chr16	38196000	38200000	Loop35443	4.3062	-0.2409	0.542801	-0.443809	0.65718	NA
chr16	37924000	37928000	chr16	38484000	38488000	Loop35444	2.15783	-0.494138	0.778205	-0.634972	0.525447	NA
chr16	37976000	37980000	chr16	38196000	38200000	Loop35445	7.20854	-0.13898	0.474552	-0.292866	0.769625	0.914048
chr16	38344000	38345000	chr16	38498000	38499000	Loop35446	9.30734	-0.283935	0.369098	-0.769266	0.441735	0.732433
chr16	38345000	38346000	chr16	38472000	38473000	Loop35447	15.2277	-0.565443	0.300532	-1.88147	0.0599074	0.269292
chr16	38345000	38346000	chr16	38477000	38478000	Loop35448	17.0958	-0.0210955	0.270097	-0.0781033	0.937746	0.979744
chr16	38345000	38346000	chr16	38506000	38507000	Loop35449	10.7516	-0.412655	0.340734	-1.21108	0.225866	0.538418
chr2	28926000	28927000	chr2	29053000	29054000	Loop3545	17.3009	0.274041	0.278865	0.982703	0.325754	0.640069
chr16	38348000	38349000	chr16	38448000	38449000	Loop35450	11.5073	-0.515139	0.349397	-1.47437	0.140383	0.425591
chr16	38348000	38349000	chr16	38452000	38453000	Loop35451	11.9781	-0.358168	0.341804	-1.04788	0.294695	0.609974
chr16	38351000	38352000	chr16	38482000	38483000	Loop35452	19.2	-0.020231	0.261046	-0.0774998	0.938226	0.979848
chr16	38374000	38375000	chr16	38473000	38474000	Loop35453	9.4859	-0.932678	0.397567	-2.34596	0.018978	0.134559
chr16	38621000	38622000	chr16	38810000	38811000	Loop35454	8.72722	-0.596141	0.387385	-1.53889	0.123832	0.39893
chr16	38624000	38628000	chr16	38856000	38860000	Loop35455	5.96552	-0.0259189	0.46972	-0.0551794	0.955996	0.98582
chr16	38629000	38630000	chr16	38728000	38729000	Loop35456	9.37818	-0.553013	0.384223	-1.4393	0.150065	0.440983
chr16	38631000	38632000	chr16	38812000	38813000	Loop35457	10.2775	-0.127926	0.3754	-0.340772	0.733275	0.897748
chr16	38643000	38644000	chr16	38812000	38813000	Loop35458	9.65672	-0.00438111	0.376231	-0.0116447	0.990709	0.99714
chr16	38816000	38820000	chr16	39048000	39052000	Loop35459	4.17932	-0.986131	0.596946	-1.65196	0.0985426	NA
chr2	28927000	28928000	chr2	28975000	28976000	Loop3546	15.0364	-0.889638	0.317075	-2.80576	0.00501973	0.0540659
chr16	38858000	38859000	chr16	39052000	39053000	Loop35460	32.3612	0.179362	0.213955	0.838317	0.401853	0.703165
chr16	38858000	38859000	chr16	39061000	39062000	Loop35461	12.525	-0.135039	0.332752	-0.405824	0.684872	0.874979
chr16	38885000	38886000	chr16	39047000	39048000	Loop35462	9.26172	-0.552101	0.38887	-1.41976	0.155678	0.448823
chr16	38902000	38903000	chr16	39049000	39050000	Loop35463	12.5865	-0.270343	0.321711	-0.84033	0.400723	0.702067
chr16	38956000	38960000	chr16	39044000	39048000	Loop35464	8.33215	-0.366089	0.399096	-0.917296	0.358988	0.668155
chr16	39112000	39116000	chr16	39844000	39848000	Loop35465	1.4741	0.209427	0.937354	0.223423	0.823206	NA
chr16	39317000	39318000	chr16	39575000	39576000	Loop35466	5.98985	0.113161	0.453896	0.24931	0.803121	0.927904
chr16	39320000	39324000	chr16	41236000	41240000	Loop35467	0.707447	0.198999	1.24858	0.15938	0.873369	NA
chr16	39348000	39352000	chr16	41092000	41096000	Loop35468	0.95303	-1.12933	1.11997	-1.00837	0.313279	NA
chr16	39512000	39516000	chr16	41228000	41232000	Loop35469	1.02397	1.25002	1.12719	1.10897	0.267443	NA
chr2	28974000	28975000	chr2	29053000	29054000	Loop3547	7.63317	-0.228676	0.422872	-0.540768	0.588668	0.824978
chr16	39624000	39628000	chr16	41332000	41336000	Loop35470	0.764576	1.50223	1.21655	1.23483	0.216895	NA
chr16	39760000	39764000	chr16	41224000	41228000	Loop35471	0.552223	1.04194	1.4338	0.726702	0.467408	NA
chr16	39804000	39805000	chr16	39858000	39859000	Loop35472	5.50341	0.850843	0.450969	1.8867	0.0592008	NA
chr16	39992000	39996000	chr16	41240000	41244000	Loop35473	1.10158	0.383756	1.03147	0.372048	0.709857	NA
chr16	40264000	40268000	chr16	40964000	40968000	Loop35474	1.75635	0.64886	0.757979	0.856039	0.391976	NA
chr16	40264000	40268000	chr16	41132000	41136000	Loop35475	1.24664	0.985429	0.98172	1.00378	0.315485	NA
chr16	40272000	40276000	chr16	41240000	41244000	Loop35476	2.13865	0.800988	0.721439	1.11026	0.266885	NA
chr16	40460000	40464000	chr16	40968000	40972000	Loop35477	4.30709	0.614686	0.535991	1.14682	0.251455	NA
chr16	40464000	40468000	chr16	40796000	40800000	Loop35478	4.23982	0.615957	0.53536	1.15055	0.249918	NA
chr16	40464000	40468000	chr16	41240000	41244000	Loop35479	3.32344	-0.352857	0.600165	-0.587934	0.556577	NA
chr2	29072000	29073000	chr2	29127000	29128000	Loop3548	11.1053	-0.159044	0.340733	-0.466771	0.640664	0.853526
chr16	40468000	40472000	chr16	40692000	40696000	Loop35480	3.17621	0.71344	0.590064	1.20909	0.226628	NA
chr16	40468000	40472000	chr16	40740000	40744000	Loop35481	4.3293	0.735547	0.557765	1.31874	0.187256	NA
chr16	40696000	40700000	chr16	41240000	41244000	Loop35482	1.37265	0.0354229	0.919523	0.0385232	0.969271	NA
chr16	40737000	40738000	chr16	40966000	40967000	Loop35483	7.58377	0.327525	0.397642	0.823667	0.410129	0.70951
chr16	40740000	40744000	chr16	40964000	40968000	Loop35484	6.56522	-0.297838	0.445528	-0.668505	0.503811	0.773704
chr16	40740000	40744000	chr16	41128000	41132000	Loop35485	5.01443	-0.0163186	0.553826	-0.0294652	0.976494	NA
chr16	40740000	40744000	chr16	41240000	41244000	Loop35486	7.94191	1.13289	0.399628	2.83487	0.00458448	0.0507365
chr16	41256000	41260000	chr16	41548000	41552000	Loop35487	4.04348	0.373176	0.551711	0.676399	0.498788	NA
chr16	41256000	41260000	chr16	42160000	42164000	Loop35488	2.42358	1.81039	0.731335	2.47546	0.0133065	NA
chr16	41259000	41260000	chr16	41835000	41836000	Loop35489	6.99585	0.558129	0.410914	1.35826	0.17438	0.474485
chr2	29084000	29085000	chr2	29128000	29129000	Loop3549	12.6677	-0.513965	0.332068	-1.54777	0.121677	0.39566
chr16	41692000	41696000	chr16	41832000	41836000	Loop35490	10.3177	0.0533627	0.345774	0.154328	0.877351	0.958075
chr16	42168000	42172000	chr16	42228000	42232000	Loop35491	9.9842	-0.186145	0.355388	-0.52378	0.600432	0.831162
chr16	42168000	42172000	chr16	43740000	43744000	Loop35492	2.35028	0.411034	0.720698	0.570328	0.568455	NA
chr16	42172000	42176000	chr16	43164000	43168000	Loop35493	6.1101	-0.180805	0.454434	-0.397868	0.690727	0.877766
chr16	42172000	42176000	chr16	43220000	43224000	Loop35494	2.16692	-0.058956	0.734093	-0.0803114	0.93599	NA
chr16	42172000	42176000	chr16	43524000	43528000	Loop35495	2.10989	-0.418426	0.78967	-0.529874	0.596199	NA
chr16	42172000	42176000	chr16	43564000	43568000	Loop35496	2.8688	0.819375	0.595141	1.37677	0.168582	NA
chr16	42172000	42176000	chr16	43580000	43584000	Loop35497	1.61051	-0.857451	0.885748	-0.968052	0.333018	NA
chr16	42172000	42176000	chr16	43720000	43724000	Loop35498	2.71957	0.682609	0.641711	1.06373	0.287449	NA
chr16	42172000	42176000	chr16	43796000	43800000	Loop35499	2.11638	0.622243	0.705413	0.882098	0.377724	NA
chr1	36020000	36021000	chr1	36042000	36043000	Loop355	38.6751	0.666796	0.200583	3.32429	0.00088645	0.0146041
chr2	29101000	29102000	chr2	29121000	29122000	Loop3550	19.6755	-0.24571	0.261004	-0.941402	0.346499	0.657537
chr16	42176000	42180000	chr16	42916000	42920000	Loop35500	5.01198	-0.297407	0.495973	-0.599643	0.548744	NA
chr16	42180000	42184000	chr16	42792000	42796000	Loop35501	2.42931	0.276753	0.676668	0.408994	0.682544	NA
chr16	42184000	42188000	chr16	42872000	42876000	Loop35502	2.03968	0.566764	0.733661	0.772515	0.439809	NA
chr16	42192000	42196000	chr16	43156000	43160000	Loop35503	1.94546	-0.81227	0.821554	-0.9887	0.32281	NA
chr16	42236000	42240000	chr16	43164000	43168000	Loop35504	4.10373	-0.144688	0.534897	-0.270498	0.786777	NA
chr16	42272000	42276000	chr16	42812000	42816000	Loop35505	1.42497	-0.636593	0.934384	-0.681298	0.495683	NA
chr16	42272000	42276000	chr16	42912000	42916000	Loop35506	5.82467	-0.0947803	0.452885	-0.209281	0.834229	0.940647
chr16	42272000	42276000	chr16	43164000	43168000	Loop35507	5.15509	0.783168	0.478163	1.63787	0.101449	NA
chr16	42276000	42280000	chr16	42744000	42748000	Loop35508	4.88019	-0.107231	0.496796	-0.215846	0.829108	NA
chr16	42276000	42280000	chr16	42788000	42792000	Loop35509	5.47238	-0.666272	0.501596	-1.32831	0.184077	NA
chr2	29160000	29164000	chr2	30008000	30012000	Loop3551	0.842267	-1.65724	1.25276	-1.32288	0.185877	NA
chr16	42276000	42280000	chr16	42868000	42872000	Loop35510	3.7144	0.185173	0.558188	0.33174	0.740086	NA
chr16	42280000	42284000	chr16	42428000	42432000	Loop35511	6.81676	-0.186941	0.426712	-0.438096	0.661317	0.864686
chr16	42280000	42284000	chr16	42580000	42584000	Loop35512	4.69759	-0.0592941	0.516821	-0.114729	0.90866	NA
chr16	42280000	42284000	chr16	42660000	42664000	Loop35513	2.80505	-0.638708	0.695794	-0.917955	0.358642	NA
chr16	43536000	43540000	chr16	43800000	43804000	Loop35514	8.15278	-0.542764	0.404747	-1.34099	0.179922	0.48268
chr16	43540000	43544000	chr16	43720000	43724000	Loop35515	13.5859	-0.539617	0.323583	-1.66763	0.0953889	0.347504
chr16	43732000	43736000	chr16	43800000	43804000	Loop35516	9.82179	-0.346419	0.352495	-0.982762	0.325724	0.640069
chr16	44240000	44244000	chr16	44360000	44364000	Loop35517	11.6771	-0.233086	0.342124	-0.681292	0.495687	0.767786
chr16	44242000	44243000	chr16	44332000	44333000	Loop35518	16.2159	0.111529	0.285591	0.390519	0.696153	0.880996
chr16	44242000	44243000	chr16	44347000	44348000	Loop35519	8.54355	-0.425122	0.396028	-1.07346	0.283063	0.598771
chr2	29193000	29194000	chr2	29534000	29535000	Loop3552	4.74965	-0.53821	0.51847	-1.03807	0.299236	NA
chr16	44296000	44300000	chr16	44360000	44364000	Loop35520	10.7198	-0.816152	0.374432	-2.1797	0.0292794	0.176532
chr16	44476000	44480000	chr16	45036000	45040000	Loop35521	1.12035	0.475331	0.985929	0.482115	0.629724	NA
chr16	44483000	44484000	chr16	44706000	44707000	Loop35522	13.5254	-0.405265	0.304045	-1.33291	0.18256	0.48642
chr16	44484000	44485000	chr16	44688000	44689000	Loop35523	21.6138	-0.10949	0.241135	-0.454062	0.649784	0.858564
chr16	44484000	44485000	chr16	44693000	44694000	Loop35524	26.8344	-0.146863	0.226486	-0.64844	0.5167	0.78183
chr16	44484000	44485000	chr16	44719000	44720000	Loop35525	14.9146	0.0147555	0.291211	0.0506695	0.959589	0.987014
chr16	44492000	44496000	chr16	44632000	44636000	Loop35526	7.03589	-0.2752	0.417102	-0.65979	0.509388	0.777332
chr16	44496000	44497000	chr16	44691000	44692000	Loop35527	16.904	0.0975339	0.282639	0.345083	0.730032	0.89573
chr16	44497000	44498000	chr16	44720000	44721000	Loop35528	8.63456	0.583871	0.37625	1.55182	0.120706	0.394103
chr16	44732000	44736000	chr16	45028000	45032000	Loop35529	4.75684	-0.387277	0.535266	-0.723523	0.469359	NA
chr2	29193000	29194000	chr2	29603000	29604000	Loop3553	7.60274	0.00992166	0.387952	0.0255745	0.979597	0.994053
chr16	44732000	44736000	chr16	45088000	45092000	Loop35530	5.52656	0.236317	0.478576	0.493792	0.621453	NA
chr16	44732000	44736000	chr16	45732000	45736000	Loop35531	0.394442	-1.4043	1.36482	-1.02893	0.303513	NA
chr16	44740000	44744000	chr16	45148000	45152000	Loop35532	3.51244	0.214574	0.559543	0.383481	0.701363	NA
chr16	44744000	44745000	chr16	45125000	45126000	Loop35533	3.29697	-1.12036	0.664428	-1.6862	0.0917576	NA
chr16	44756000	44760000	chr16	45020000	45024000	Loop35534	6.76039	-0.0284388	0.434334	-0.0654768	0.947794	0.982945
chr16	44767000	44768000	chr16	45095000	45096000	Loop35535	8.63562	-0.0522658	0.373338	-0.139996	0.888663	0.962007
chr16	44768000	44769000	chr16	45084000	45085000	Loop35536	6.75657	-0.0713562	0.422084	-0.169057	0.865752	0.952782
chr16	44768000	44769000	chr16	45124000	45125000	Loop35537	6.45709	-0.176487	0.426195	-0.414098	0.678802	0.872215
chr16	44803000	44804000	chr16	45107000	45108000	Loop35538	5.83925	-0.364166	0.474258	-0.767863	0.442568	0.73284
chr16	44804000	44808000	chr16	45548000	45552000	Loop35539	1.55027	0.480451	0.823307	0.583562	0.559515	NA
chr2	29197000	29198000	chr2	29544000	29545000	Loop3554	6.28146	-0.40819	0.48385	-0.843629	0.398877	0.700707
chr16	45192000	45193000	chr16	45633000	45634000	Loop35540	5.95434	-0.0802034	0.4495	-0.178428	0.858387	0.949293
chr16	45194000	45195000	chr16	45415000	45416000	Loop35541	5.3475	-0.129155	0.52824	-0.244501	0.806843	NA
chr16	45195000	45196000	chr16	45578000	45579000	Loop35542	7.07589	-0.269679	0.415479	-0.649081	0.516286	0.781662
chr16	45196000	45197000	chr16	45256000	45257000	Loop35543	8.33711	0.31292	0.392383	0.797485	0.425169	0.720075
chr16	45284000	45288000	chr16	45548000	45552000	Loop35544	4.75933	-0.0987414	0.505664	-0.195271	0.845181	NA
chr16	45417000	45418000	chr16	45578000	45579000	Loop35545	3.9982	-0.401754	0.546394	-0.735283	0.462167	NA
chr16	45446000	45447000	chr16	45487000	45488000	Loop35546	11.1647	0.386198	0.331388	1.1654	0.243858	0.557377
chr16	45581000	45582000	chr16	45629000	45630000	Loop35547	18.3948	-0.179524	0.272192	-0.659548	0.509544	0.777424
chr16	45583000	45584000	chr16	45677000	45678000	Loop35548	9.36853	0.435016	0.351353	1.23811	0.215674	0.526636
chr16	45684000	45688000	chr16	45968000	45972000	Loop35549	6.22214	0.684157	0.429794	1.59182	0.111424	0.376953
chr2	29197000	29198000	chr2	29605000	29606000	Loop3555	8.5276	0.243893	0.365298	0.667654	0.504354	0.774041
chr16	45685000	45686000	chr16	46022000	46023000	Loop35550	5.33031	-0.0289547	0.476393	-0.0607789	0.951535	NA
chr16	45688000	45692000	chr16	45776000	45780000	Loop35551	5.08795	-0.350355	0.521867	-0.671349	0.501998	NA
chr16	46256000	46260000	chr16	47784000	47788000	Loop35552	0.615954	-0.232003	1.26575	-0.183292	0.854569	NA
chr16	46296000	46300000	chr16	47604000	47608000	Loop35553	1.04966	0.223541	1.0331	0.216379	0.828692	NA
chr16	46328000	46332000	chr16	47160000	47164000	Loop35554	2.52211	1.15085	0.765908	1.5026	0.132943	NA
chr16	46328000	46332000	chr16	47620000	47624000	Loop35555	1.32009	-0.412209	0.957099	-0.430687	0.666696	NA
chr16	46336000	46340000	chr16	47764000	47768000	Loop35556	1.09257	1.24078	1.05409	1.17711	0.239154	NA
chr16	46480000	46484000	chr16	46920000	46924000	Loop35557	1.69381	0.165817	0.819303	0.202388	0.839613	NA
chr16	46496000	46500000	chr16	46560000	46564000	Loop35558	6.96582	-0.377458	0.41678	-0.905653	0.36512	0.67328
chr16	46500000	46501000	chr16	46639000	46640000	Loop35559	6.74179	0.38366	0.466999	0.821543	0.411337	0.710397
chr2	29198000	29199000	chr2	29584000	29585000	Loop3556	6.60961	-0.975973	0.458525	-2.12851	0.033295	0.190894
chr16	48004000	48008000	chr16	48836000	48840000	Loop35560	1.14212	-1.1242	1.12522	-0.999091	0.31775	NA
chr16	48252000	48256000	chr16	48668000	48672000	Loop35561	3.74443	0.127679	0.541633	0.23573	0.813642	NA
chr16	48268000	48272000	chr16	48324000	48328000	Loop35562	7.21273	-1.34877	0.483535	-2.7894	0.00528063	0.056044
chr16	48332000	48336000	chr16	48672000	48676000	Loop35563	5.76795	-0.00401913	0.449717	-0.008937	0.992869	0.997717
chr16	48368000	48372000	chr16	48568000	48572000	Loop35564	9.35102	0.158008	0.356317	0.443447	0.657443	0.862565
chr16	48372000	48376000	chr16	48672000	48676000	Loop35565	5.38056	0.504988	0.466434	1.08266	0.278961	NA
chr16	48428000	48432000	chr16	48568000	48572000	Loop35566	11.7267	0.349914	0.317831	1.10094	0.270921	0.585526
chr16	49160000	49164000	chr16	49324000	49328000	Loop35567	7.88905	0.370889	0.389457	0.952323	0.340933	0.653269
chr16	49164000	49168000	chr16	49276000	49280000	Loop35568	8.50452	0.291013	0.380108	0.765607	0.44391	0.733627
chr16	49168000	49172000	chr16	49436000	49440000	Loop35569	5.76844	0.941127	0.4891	1.9242	0.0543293	0.253851
chr2	29201000	29202000	chr2	29553000	29554000	Loop3557	6.04453	-1.11991	0.511557	-2.18922	0.0285807	0.174033
chr16	49272000	49276000	chr16	50760000	50764000	Loop35570	0.579864	0.748289	1.31033	0.57107	0.567952	NA
chr16	49276000	49280000	chr16	50112000	50116000	Loop35571	1.38129	0.320313	0.936814	0.341918	0.732413	NA
chr16	49500000	49504000	chr16	49892000	49896000	Loop35572	5.41585	-0.0075719	0.488965	-0.0154856	0.987645	NA
chr16	49500000	49504000	chr16	50116000	50120000	Loop35573	5.30375	0.820997	0.456387	1.79891	0.0720334	NA
chr16	49528000	49532000	chr16	50744000	50748000	Loop35574	1.02843	-0.250824	1.06903	-0.234627	0.814498	NA
chr16	50044000	50048000	chr16	50744000	50748000	Loop35575	2.75069	-0.455429	0.68466	-0.665191	0.505928	NA
chr16	50252000	50256000	chr16	50740000	50744000	Loop35576	6.66862	0.152494	0.410868	0.37115	0.710526	0.887218
chr16	50261000	50262000	chr16	50736000	50737000	Loop35577	5.29335	-0.517461	0.494625	-1.04617	0.295484	NA
chr16	50372000	50376000	chr16	50740000	50744000	Loop35578	6.39064	-0.367789	0.44514	-0.826232	0.408673	0.708482
chr16	50375000	50376000	chr16	50736000	50737000	Loop35579	10.6493	-0.000881203	0.389219	-0.00226403	0.998194	0.999298
chr2	29202000	29203000	chr2	29602000	29603000	Loop3558	7.82655	-0.774825	0.42261	-1.83343	0.0667386	0.286074
chr16	50384000	50385000	chr16	50736000	50737000	Loop35580	5.91276	-0.0660081	0.433215	-0.152368	0.878897	0.958338
chr16	50430000	50431000	chr16	50529000	50530000	Loop35581	11.1743	0.220847	0.339811	0.649911	0.51575	0.781493
chr16	50430000	50431000	chr16	50735000	50736000	Loop35582	4.85864	-0.248559	0.486648	-0.510757	0.609521	NA
chr16	50530000	50531000	chr16	50735000	50736000	Loop35583	13.8216	0.81065	0.289639	2.79883	0.00512874	0.054861
chr16	50543000	50544000	chr16	50735000	50736000	Loop35584	9.04059	-0.11963	0.392136	-0.305073	0.76031	0.909697
chr16	51296000	51300000	chr16	51816000	51820000	Loop35585	3.49315	1.33761	0.571883	2.33895	0.0193379	NA
chr16	51296000	51300000	chr16	51908000	51912000	Loop35586	4.70205	1.32013	0.549827	2.40099	0.0163506	NA
chr16	52304000	52308000	chr16	53248000	53252000	Loop35587	1.7016	0.583341	0.86013	0.678201	0.497644	NA
chr16	52308000	52312000	chr16	53264000	53268000	Loop35588	2.8889	0.583432	0.649696	0.898006	0.369182	NA
chr16	52308000	52312000	chr16	53328000	53332000	Loop35589	1.99487	0.35795	0.752706	0.475551	0.634395	NA
chr2	29207000	29208000	chr2	29597000	29598000	Loop3559	6.91949	-0.100951	0.407263	-0.247877	0.80423	0.928373
chr16	54984000	54988000	chr16	55468000	55472000	Loop35590	4.40333	0.338176	0.503234	0.672006	0.50158	NA
chr16	55004000	55008000	chr16	55460000	55464000	Loop35591	5.5268	1.1161	0.481536	2.31778	0.0204612	NA
chr16	55028000	55032000	chr16	55464000	55468000	Loop35592	2.51525	-0.29579	0.75287	-0.392884	0.694405	NA
chr16	55084000	55088000	chr16	55468000	55472000	Loop35593	3.4066	0.723526	0.591086	1.22406	0.220929	NA
chr16	55151000	55152000	chr16	55470000	55471000	Loop35594	6.282	0.370718	0.443031	0.836777	0.402718	0.703818
chr16	55298000	55299000	chr16	55317000	55318000	Loop35595	38.7859	1.4729	0.247994	5.93926	2.86313028863273e-09	4.42282867818563e-07
chr16	55492000	55496000	chr16	55852000	55856000	Loop35596	5.66322	-0.186383	0.45393	-0.410599	0.681367	NA
chr16	55512000	55516000	chr16	55852000	55856000	Loop35597	5.59112	-0.410697	0.476002	-0.862805	0.388245	NA
chr16	55521000	55522000	chr16	55850000	55851000	Loop35598	9.32011	-0.554865	0.386863	-1.43427	0.151496	0.442762
chr16	55616000	55620000	chr16	55848000	55852000	Loop35599	4.11224	-0.183507	0.545306	-0.336522	0.736477	NA
chr1	36068000	36072000	chr1	36132000	36136000	Loop356	12.1768	0.20576	0.322179	0.638652	0.52305	0.785754
chr2	29209000	29210000	chr2	29566000	29567000	Loop3560	7.04917	-0.638279	0.462818	-1.37911	0.167859	0.466236
chr16	55951000	55952000	chr16	56131000	56132000	Loop35600	11.4346	-0.236361	0.353979	-0.667727	0.504308	0.774028
chr16	55966000	55967000	chr16	56029000	56030000	Loop35601	9.33046	-0.38211	0.358589	-1.06559	0.286607	0.602005
chr16	55969000	55970000	chr16	56072000	56073000	Loop35602	6.39729	-0.493857	0.44596	-1.1074	0.268121	0.582739
chr16	56156000	56160000	chr16	56972000	56976000	Loop35603	1.29629	-0.948435	1.02829	-0.922344	0.356349	NA
chr16	56164000	56168000	chr16	57092000	57096000	Loop35604	0.535536	-0.862433	1.32744	-0.649697	0.515888	NA
chr16	56216000	56220000	chr16	57044000	57048000	Loop35605	1.52002	1.0085	0.892167	1.1304	0.258309	NA
chr16	56524000	56525000	chr16	56920000	56921000	Loop35606	4.68724	0.647697	0.516928	1.25297	0.210215	NA
chr16	56765000	56766000	chr16	56919000	56920000	Loop35607	21.0937	-0.254827	0.25322	-1.00635	0.314249	0.628252
chr16	56771000	56772000	chr16	56918000	56919000	Loop35608	28.8597	-0.307151	0.224269	-1.36957	0.170823	0.469967
chr16	56772000	56776000	chr16	57036000	57040000	Loop35609	5.35475	-0.396707	0.514217	-0.771479	0.440423	NA
chr2	29215000	29216000	chr2	29555000	29556000	Loop3561	5.5373	-0.523119	0.486312	-1.07568	0.282068	NA
chr16	56772000	56773000	chr16	57079000	57080000	Loop35610	6.84518	-0.247716	0.414245	-0.597994	0.549844	0.803513
chr16	56773000	56774000	chr16	57074000	57075000	Loop35611	8.01448	-0.772002	0.409311	-1.8861	0.0592812	0.267503
chr16	56778000	56779000	chr16	57080000	57081000	Loop35612	5.59735	-0.16691	0.474611	-0.351678	0.72508	NA
chr16	56779000	56780000	chr16	56919000	56920000	Loop35613	24.4833	-0.055951	0.243538	-0.229743	0.818292	0.934925
chr16	56786000	56787000	chr16	56898000	56899000	Loop35614	9.2642	-0.36298	0.3864	-0.93939	0.347531	0.658669
chr16	56798000	56799000	chr16	56919000	56920000	Loop35615	19.9894	-0.441554	0.256369	-1.72234	0.0850079	0.326501
chr16	56801000	56802000	chr16	56903000	56904000	Loop35616	11.4421	0.0502884	0.358821	0.140149	0.888542	0.962007
chr16	56925000	56926000	chr16	56945000	56946000	Loop35617	28.4095	0.330088	0.218206	1.51274	0.130346	0.410032
chr16	57116000	57120000	chr16	57172000	57176000	Loop35618	8.9678	-0.0118209	0.366331	-0.0322685	0.974258	0.992329
chr16	57120000	57121000	chr16	57176000	57177000	Loop35619	14.4972	-0.131839	0.297194	-0.443611	0.657324	0.862545
chr2	29219000	29220000	chr2	29608000	29609000	Loop3562	5.06254	-0.419918	0.508307	-0.826112	0.408741	NA
chr16	57180000	57184000	chr16	57596000	57600000	Loop35620	3.86405	-0.206857	0.56825	-0.364025	0.71584	NA
chr16	57243000	57244000	chr16	57397000	57398000	Loop35621	9.01446	-0.205241	0.390865	-0.525095	0.599517	0.830767
chr16	57243000	57244000	chr16	57580000	57581000	Loop35622	6.7128	0.20436	0.415176	0.492225	0.62256	0.844246
chr16	57612000	57616000	chr16	58292000	58296000	Loop35623	2.81	0.217311	0.646066	0.33636	0.736599	NA
chr16	57635000	57636000	chr16	58280000	58281000	Loop35624	4.8028	-0.174052	0.53267	-0.326754	0.743854	NA
chr16	57636000	57640000	chr16	58392000	58396000	Loop35625	3.97644	0.692343	0.631976	1.09552	0.273289	NA
chr16	57658000	57659000	chr16	58274000	58275000	Loop35626	4.53324	-0.636055	0.540059	-1.17775	0.238896	NA
chr16	57668000	57672000	chr16	58024000	58028000	Loop35627	4.26628	0.61043	0.522584	1.1681	0.242766	NA
chr16	57668000	57672000	chr16	58168000	58172000	Loop35628	3.64973	-0.533711	0.587503	-0.90844	0.363646	NA
chr16	57669000	57670000	chr16	58282000	58283000	Loop35629	5.96098	0.325881	0.438294	0.743522	0.457166	0.742942
chr2	29231000	29232000	chr2	29554000	29555000	Loop3563	5.08732	-0.973493	0.52788	-1.84415	0.0651607	NA
chr16	57684000	57688000	chr16	59304000	59308000	Loop35630	1.05839	1.70765	1.07513	1.58831	0.112215	NA
chr16	57704000	57708000	chr16	58280000	58284000	Loop35631	2.978	0.00426689	0.620308	0.00687867	0.994512	NA
chr16	57724000	57728000	chr16	59304000	59308000	Loop35632	0.489017	-0.609105	1.35904	-0.448189	0.654017	NA
chr16	58452000	58456000	chr16	59400000	59404000	Loop35633	1.76712	-0.474396	0.827168	-0.573519	0.566294	NA
chr16	58453000	58454000	chr16	58669000	58670000	Loop35634	8.94971	0.0540846	0.371781	0.145475	0.884336	0.960563
chr16	58454000	58455000	chr16	58627000	58628000	Loop35635	11.1627	-0.433244	0.34792	-1.24524	0.213043	0.523507
chr16	58460000	58461000	chr16	58623000	58624000	Loop35636	9.67905	-0.0468944	0.34647	-0.135349	0.892336	0.963072
chr16	58460000	58461000	chr16	58662000	58663000	Loop35637	10.1978	0.0568274	0.362703	0.156678	0.875499	0.956927
chr16	58676000	58680000	chr16	59404000	59408000	Loop35638	1.92675	0.522081	0.751098	0.695091	0.486999	NA
chr16	58760000	58761000	chr16	58824000	58825000	Loop35639	12.3489	1.12729	0.387136	2.91187	0.00359275	0.042475
chr2	29233000	29234000	chr2	29588000	29589000	Loop3564	4.24844	-1.45947	0.633356	-2.30434	0.0212038	NA
chr16	59051000	59052000	chr16	59098000	59099000	Loop35640	40.1942	1.26047	0.231843	5.43672	5.426935618352e-08	5.13310280597281e-06
chr16	59062000	59063000	chr16	59085000	59086000	Loop35641	33.9501	1.31628	0.272427	4.83168	1.35388683942825e-06	7.41298660720373e-05
chr16	59065000	59066000	chr16	59110000	59111000	Loop35642	17.3707	1.08371	0.322917	3.35599	0.00079081	0.0133257
chr16	59068000	59069000	chr16	59112000	59113000	Loop35643	16.7624	0.890934	0.288129	3.09214	0.00198718	0.0271738
chr16	59072000	59073000	chr16	59096000	59097000	Loop35644	60.4489	1.204	0.259995	4.63087	3.64131084096749e-06	0.0001651
chr16	59085000	59086000	chr16	59109000	59110000	Loop35645	49.5234	1.25371	0.311256	4.02791	5.6275594827094e-05	0.00161217
chr16	59150000	59151000	chr16	59186000	59187000	Loop35646	19.8174	1.04248	0.256915	4.05769	4.95598442403019e-05	0.00144958
chr16	59416000	59420000	chr16	60532000	60536000	Loop35647	0.893749	-0.221885	1.08221	-0.205029	0.83755	NA
chr16	59419000	59420000	chr16	59622000	59623000	Loop35648	6.56266	-0.456653	0.459251	-0.994343	0.320056	0.634732
chr16	59421000	59422000	chr16	59647000	59648000	Loop35649	9.62629	0.268771	0.349665	0.768655	0.442098	0.732601
chr2	29250000	29251000	chr2	29542000	29543000	Loop3565	7.10244	0.23462	0.413103	0.567945	0.570072	0.815863
chr16	59423000	59424000	chr16	59612000	59613000	Loop35650	11.4347	-0.42654	0.352992	-1.20836	0.22691	0.539948
chr16	59447000	59448000	chr16	59624000	59625000	Loop35651	7.53996	-1.12139	0.453094	-2.47497	0.0133246	0.106489
chr16	59451000	59452000	chr16	59644000	59645000	Loop35652	10.3599	0.235145	0.336913	0.69794	0.485215	0.761317
chr16	59474000	59475000	chr16	59602000	59603000	Loop35653	13.7624	-0.360504	0.299414	-1.20403	0.228578	0.541609
chr16	59474000	59475000	chr16	59620000	59621000	Loop35654	11.5861	-0.65871	0.342279	-1.92448	0.0542946	0.253747
chr16	59475000	59476000	chr16	59613000	59614000	Loop35655	18.0119	-0.190545	0.272652	-0.698859	0.48464	0.760887
chr16	59483000	59484000	chr16	59621000	59622000	Loop35656	9.84473	-0.909423	0.388543	-2.3406	0.019253	0.135821
chr16	59491000	59492000	chr16	59623000	59624000	Loop35657	9.28532	-0.515138	0.393178	-1.31019	0.190132	0.496017
chr16	59532000	59536000	chr16	59608000	59612000	Loop35658	7.84132	-0.559325	0.405108	-1.38068	0.167378	0.465438
chr16	59676000	59680000	chr16	60580000	60584000	Loop35659	0.926229	-0.965689	1.13704	-0.849298	0.395715	NA
chr2	29253000	29254000	chr2	29532000	29533000	Loop3566	5.67529	-0.0439722	0.456052	-0.0964192	0.923188	NA
chr16	59680000	59684000	chr16	60536000	60540000	Loop35660	2.90409	0.229944	0.610155	0.376863	0.706276	NA
chr16	59684000	59688000	chr16	60420000	60424000	Loop35661	2.97262	0.68822	0.61376	1.12132	0.262152	NA
chr16	59684000	59688000	chr16	60468000	60472000	Loop35662	1.88984	0.0308125	0.810394	0.0380217	0.96967	NA
chr16	59684000	59688000	chr16	60948000	60952000	Loop35663	0.910693	-0.925404	1.15927	-0.798266	0.424716	NA
chr16	59732000	59736000	chr16	60524000	60528000	Loop35664	1.08276	0.825817	1.02634	0.804623	0.421037	NA
chr16	59844000	59848000	chr16	60532000	60536000	Loop35665	2.78596	0.559214	0.725977	0.770292	0.441127	NA
chr16	61137000	61138000	chr16	61165000	61166000	Loop35666	15.053	0.725036	0.323734	2.23961	0.0251165	0.161053
chr16	61204000	61208000	chr16	62376000	62380000	Loop35667	0.988988	0.789033	1.16739	0.675893	0.499108	NA
chr16	62040000	62044000	chr16	62412000	62416000	Loop35668	6.51828	1.09364	0.526101	2.07875	0.03764	0.205146
chr16	62504000	62508000	chr16	62644000	62648000	Loop35669	8.38483	0.0889605	0.393273	0.226205	0.821042	0.935721
chr2	29254000	29255000	chr2	29485000	29486000	Loop3567	4.44267	-1.01602	0.563133	-1.80423	0.0711954	NA
chr16	62940000	62944000	chr16	64744000	64748000	Loop35670	4.01156	1.23273	0.589272	2.09195	0.036443	NA
chr16	63008000	63012000	chr16	64736000	64740000	Loop35671	2.70288	1.80285	0.659736	2.73268	0.00628213	NA
chr16	63014000	63015000	chr16	63871000	63872000	Loop35672	3.73378	0.132859	0.569678	0.233218	0.815592	NA
chr16	63868000	63872000	chr16	64732000	64736000	Loop35673	3.71595	0.019555	0.584878	0.0334343	0.973328	NA
chr16	64264000	64268000	chr16	64724000	64728000	Loop35674	3.99687	0.661766	0.528521	1.25211	0.21053	NA
chr16	64352000	64356000	chr16	64724000	64728000	Loop35675	5.39792	-0.114619	0.462708	-0.247713	0.804356	NA
chr16	64468000	64472000	chr16	64724000	64728000	Loop35676	5.98329	1.00295	0.474348	2.11438	0.0344824	0.194676
chr16	64752000	64756000	chr16	65480000	65484000	Loop35677	2.09565	0.491465	0.72394	0.678876	0.497217	NA
chr16	64754000	64755000	chr16	64901000	64902000	Loop35678	10.7066	-0.319033	0.343527	-0.928697	0.353046	0.663025
chr16	64756000	64760000	chr16	64896000	64900000	Loop35679	15.694	0.322929	0.312669	1.03282	0.30169	0.616847
chr2	29254000	29255000	chr2	29582000	29583000	Loop3568	6.32664	-0.285395	0.434926	-0.656192	0.5117	0.778696
chr16	64764000	64768000	chr16	64848000	64852000	Loop35680	6.40867	-0.232693	0.474772	-0.490114	0.624053	0.845381
chr16	64848000	64852000	chr16	64892000	64896000	Loop35681	12.2184	-0.541385	0.331869	-1.63132	0.102823	0.361772
chr16	64904000	64908000	chr16	66012000	66016000	Loop35682	1.34042	1.95014	0.96394	2.02309	0.0430639	NA
chr16	64908000	64912000	chr16	65480000	65484000	Loop35683	2.82008	0.394285	0.654019	0.602865	0.546599	NA
chr16	64908000	64912000	chr16	65528000	65532000	Loop35684	2.6803	0.240882	0.643216	0.374496	0.708035	NA
chr16	65369000	65370000	chr16	65532000	65533000	Loop35685	7.58938	-0.175853	0.407014	-0.432056	0.665701	0.866812
chr16	65372000	65373000	chr16	65470000	65471000	Loop35686	11.2103	-0.0558564	0.330149	-0.169185	0.865651	0.952697
chr16	65488000	65492000	chr16	66012000	66016000	Loop35687	2.5595	-0.0774461	0.662151	-0.116961	0.906891	NA
chr16	65629000	65630000	chr16	66015000	66016000	Loop35688	15.223	0.335875	0.284518	1.18051	0.237799	0.551009
chr16	65630000	65631000	chr16	66006000	66007000	Loop35689	13.7369	-0.206516	0.314628	-0.656382	0.511578	0.778601
chr2	29257000	29258000	chr2	29554000	29555000	Loop3569	6.04699	-0.685082	0.456899	-1.49942	0.133766	0.414894
chr16	65656000	65657000	chr16	66012000	66013000	Loop35690	6.69224	-0.20175	0.464388	-0.434443	0.663967	0.865915
chr16	65663000	65664000	chr16	66013000	66014000	Loop35691	9.21437	-0.339239	0.362926	-0.934734	0.349925	0.660687
chr16	65715000	65716000	chr16	66008000	66009000	Loop35692	10.3807	0.119701	0.368403	0.324917	0.745244	0.90336
chr16	65715000	65716000	chr16	66012000	66013000	Loop35693	12.7302	-0.358933	0.317193	-1.13159	0.257805	0.57181
chr16	65730000	65731000	chr16	66008000	66009000	Loop35694	6.16946	-0.393952	0.457084	-0.861881	0.388753	0.693109
chr16	66188000	66192000	chr16	66332000	66336000	Loop35695	5.82869	0.451201	0.462279	0.976035	0.329047	0.643171
chr16	67088000	67092000	chr16	67776000	67780000	Loop35696	3.2447	-0.111778	0.660162	-0.169319	0.865546	NA
chr16	67229000	67230000	chr16	67777000	67778000	Loop35697	5.70301	-0.16722	0.456478	-0.366326	0.714122	0.888976
chr16	67596000	67600000	chr16	67776000	67780000	Loop35698	4.32394	-0.590677	0.556604	-1.06121	0.288592	NA
chr16	70856000	70860000	chr16	71212000	71216000	Loop35699	2.68484	0.259412	0.665077	0.390049	0.6965	NA
chr1	36146000	36147000	chr1	36280000	36281000	Loop357	7.8602	-0.689795	0.406159	-1.69834	0.0894438	0.335844
chr2	29346000	29347000	chr2	29583000	29584000	Loop3570	3.72145	-1.19376	0.623546	-1.91447	0.0555601	NA
chr16	71248000	71252000	chr16	72076000	72080000	Loop35700	1.08888	1.17273	1.03652	1.13141	0.257882	NA
chr16	71252000	71256000	chr16	71508000	71512000	Loop35701	5.31794	0.909408	0.458463	1.9836	0.0473003	NA
chr16	71252000	71256000	chr16	71736000	71740000	Loop35702	3.26421	0.586552	0.627923	0.934114	0.350245	NA
chr16	71252000	71256000	chr16	71848000	71852000	Loop35703	2.06091	-1.13673	0.854527	-1.33025	0.183436	NA
chr16	71252000	71256000	chr16	71992000	71996000	Loop35704	2.12179	0.492437	0.729159	0.67535	0.499454	NA
chr16	71252000	71256000	chr16	72208000	72212000	Loop35705	4.32619	0.849034	0.495261	1.71432	0.0864704	NA
chr16	71256000	71260000	chr16	72112000	72116000	Loop35706	1.23449	0.940866	0.952495	0.98779	0.323255	NA
chr16	71292000	71296000	chr16	72220000	72224000	Loop35707	1.86613	1.06436	0.749972	1.4192	0.155841	NA
chr16	71740000	71744000	chr16	72208000	72212000	Loop35708	3.52242	-0.0790179	0.585376	-0.134987	0.892622	NA
chr16	72220000	72224000	chr16	72976000	72980000	Loop35709	3.86353	0.565124	0.577398	0.978741	0.327708	NA
chr2	29619000	29620000	chr2	29669000	29670000	Loop3571	10.7629	-0.494071	0.356367	-1.38641	0.165622	0.463249
chr16	72355000	72356000	chr16	72982000	72983000	Loop35710	6.01143	-0.091296	0.444531	-0.205376	0.837278	0.941284
chr16	72606000	72607000	chr16	72978000	72979000	Loop35711	9.70156	-0.0481856	0.352461	-0.136712	0.891258	0.962574
chr16	72613000	72614000	chr16	72964000	72965000	Loop35712	6.52538	-0.223969	0.440506	-0.508436	0.611148	0.837463
chr16	72615000	72616000	chr16	72971000	72972000	Loop35713	6.39128	-0.276564	0.444333	-0.622424	0.533663	0.793211
chr16	72615000	72616000	chr16	72980000	72981000	Loop35714	8.73986	-0.219659	0.375296	-0.585297	0.558348	0.809044
chr16	72620000	72621000	chr16	72974000	72975000	Loop35715	11.2918	-0.466165	0.360038	-1.29476	0.195402	0.502493
chr16	72620000	72621000	chr16	72993000	72994000	Loop35716	6.04545	-0.32979	0.447511	-0.736942	0.461158	0.745586
chr16	72633000	72634000	chr16	72979000	72980000	Loop35717	10.9639	-0.163999	0.381685	-0.429671	0.667435	0.86769
chr16	72649000	72650000	chr16	72965000	72966000	Loop35718	13.8053	0.0277258	0.301878	0.0918441	0.926822	0.976047
chr16	72649000	72650000	chr16	72979000	72980000	Loop35719	20.8948	0.130116	0.245874	0.529198	0.596668	0.829328
chr2	29620000	29621000	chr2	29649000	29650000	Loop3572	19.7832	-0.868803	0.292471	-2.97057	0.00297252	0.0368297
chr16	72696000	72700000	chr16	72968000	72972000	Loop35720	4.94123	-0.217755	0.492384	-0.442247	0.65831	NA
chr16	72995000	72996000	chr16	73154000	73155000	Loop35721	12.2455	-0.300743	0.31974	-0.940587	0.346917	0.658207
chr16	72996000	72997000	chr16	73171000	73172000	Loop35722	4.86455	-0.693721	0.51704	-1.34172	0.179688	NA
chr16	72996000	72997000	chr16	73217000	73218000	Loop35723	4.27925	-0.690416	0.553531	-1.24729	0.21229	NA
chr16	72996000	7.3e+07	chr16	73220000	73224000	Loop35724	5.29808	-0.374603	0.481605	-0.777821	0.436675	NA
chr16	7.3e+07	73004000	chr16	73100000	73104000	Loop35725	8.44113	-0.523845	0.397779	-1.31692	0.187864	0.4931
chr16	74224000	74228000	chr16	74644000	74648000	Loop35726	4.2266	0.832764	0.50409	1.65201	0.0985319	NA
chr16	74226000	74227000	chr16	74413000	74414000	Loop35727	7.53336	0.162221	0.398701	0.406874	0.6841	0.874762
chr16	74228000	74232000	chr16	74800000	74804000	Loop35728	3.80498	-0.3887	0.574124	-0.677032	0.498385	NA
chr16	74424000	74428000	chr16	74796000	74800000	Loop35729	2.95585	-0.196048	0.643728	-0.304551	0.760708	NA
chr2	29764000	29768000	chr2	29976000	29980000	Loop3573	4.00341	-0.668362	0.582602	-1.1472	0.251299	NA
chr16	74852000	74856000	chr16	75096000	75100000	Loop35730	4.48049	-0.385431	0.563213	-0.684344	0.493758	NA
chr16	74856000	74860000	chr16	75188000	75192000	Loop35731	5.04106	0.593786	0.463577	1.28088	0.200236	NA
chr16	74856000	74860000	chr16	75324000	75328000	Loop35732	4.41538	0.106545	0.546037	0.195125	0.845295	NA
chr16	75304000	75308000	chr16	76900000	76904000	Loop35733	0.615942	1.56044	1.43248	1.08933	0.276009	NA
chr16	75344000	75348000	chr16	76900000	76904000	Loop35734	1.26017	2.59042	1.01259	2.55822	0.0105208	NA
chr16	75345000	75346000	chr16	75532000	75533000	Loop35735	7.95108	0.138848	0.393641	0.352728	0.724293	0.893045
chr16	75620000	75624000	chr16	76900000	76904000	Loop35736	1.43423	-0.149147	1.00159	-0.14891	0.881625	NA
chr16	75656000	75660000	chr16	76972000	76976000	Loop35737	1.13415	1.71362	1.03473	1.65611	0.097699	NA
chr16	75664000	75668000	chr16	76816000	76820000	Loop35738	1.47117	0.645741	0.883509	0.730882	0.464851	NA
chr16	75668000	75672000	chr16	76668000	76672000	Loop35739	2.27521	0.492605	0.662945	0.743056	0.457448	NA
chr2	29768000	29769000	chr2	29867000	29868000	Loop3574	8.23401	-0.503022	0.400159	-1.25706	0.208734	0.518047
chr16	75668000	75672000	chr16	76732000	76736000	Loop35740	1.46775	-0.384792	0.934376	-0.411817	0.680473	NA
chr16	75668000	75672000	chr16	76896000	76900000	Loop35741	2.5271	-0.366007	0.673861	-0.543149	0.587027	NA
chr16	75668000	75672000	chr16	76940000	76944000	Loop35742	1.05878	0.166726	0.992993	0.167902	0.86666	NA
chr16	75672000	75676000	chr16	76156000	76160000	Loop35743	5.15598	0.446872	0.474523	0.941728	0.346332	NA
chr16	75676000	75680000	chr16	76192000	76196000	Loop35744	4.5605	0.435172	0.524082	0.830351	0.40634	NA
chr16	75712000	75716000	chr16	76896000	76900000	Loop35745	1.23649	1.24909	0.95754	1.30448	0.19207	NA
chr16	75760000	75764000	chr16	76900000	76904000	Loop35746	1.57417	0.400735	0.821169	0.488005	0.625546	NA
chr16	75776000	75780000	chr16	76896000	76900000	Loop35747	2.21721	0.458298	0.728068	0.629472	0.52904	NA
chr16	75780000	75784000	chr16	76024000	76028000	Loop35748	4.25973	0.355223	0.540365	0.657376	0.510939	NA
chr16	75780000	75784000	chr16	76124000	76128000	Loop35749	6.40369	0.0625589	0.432904	0.14451	0.885098	0.960748
chr2	29769000	29770000	chr2	29857000	29858000	Loop3575	10.8418	-0.19427	0.336076	-0.578053	0.563228	0.811896
chr16	75780000	75784000	chr16	76192000	76196000	Loop35750	5.01223	0.724745	0.485394	1.49311	0.13541	NA
chr16	76032000	76036000	chr16	76904000	76908000	Loop35751	2.2472	-0.849796	0.789562	-1.07629	0.281799	NA
chr16	76100000	76104000	chr16	76904000	76908000	Loop35752	3.14065	0.59066	0.595897	0.99121	0.321583	NA
chr16	76156000	76160000	chr16	76808000	76812000	Loop35753	2.43918	0.237862	0.720569	0.330102	0.741323	NA
chr16	76192000	76196000	chr16	76808000	76812000	Loop35754	2.67892	-0.653012	0.753626	-0.866492	0.38622	NA
chr16	76192000	76196000	chr16	76896000	76900000	Loop35755	2.17085	1.08573	0.727594	1.49221	0.135643	NA
chr16	76196000	76200000	chr16	76736000	76740000	Loop35756	4.84977	0.142886	0.492495	0.290128	0.771719	NA
chr16	76292000	76296000	chr16	76364000	76368000	Loop35757	9.30825	-0.426518	0.387268	-1.10135	0.270744	0.585464
chr16	76536000	76540000	chr16	76680000	76684000	Loop35758	5.31805	0.334574	0.468911	0.713512	0.475529	NA
chr16	77096000	77100000	chr16	78156000	78160000	Loop35759	1.68368	-0.656329	0.913207	-0.718708	0.472321	NA
chr2	29770000	29771000	chr2	29819000	29820000	Loop3576	10.013	-0.145583	0.356344	-0.408547	0.682872	0.874127
chr16	77132000	77136000	chr16	78100000	78104000	Loop35760	1.2305	-0.86354	1.05503	-0.818496	0.413074	NA
chr16	77132000	77136000	chr16	78156000	78160000	Loop35761	1.29205	-0.712531	1.02818	-0.693	0.488309	NA
chr16	77152000	77156000	chr16	78152000	78156000	Loop35762	1.07694	0.907071	1.07638	0.842703	0.399395	NA
chr16	77168000	77172000	chr16	77440000	77444000	Loop35763	5.96341	-0.193624	0.454649	-0.425876	0.670198	0.86884
chr16	77172000	77176000	chr16	78148000	78152000	Loop35764	1.41015	-1.6747	1.11849	-1.49729	0.134319	NA
chr16	77248000	77252000	chr16	77440000	77444000	Loop35765	8.7909	0.39826	0.379701	1.04888	0.294235	0.609488
chr16	77252000	77256000	chr16	77984000	77988000	Loop35766	1.94277	0.836603	0.811136	1.0314	0.302355	NA
chr16	77532000	77536000	chr16	77988000	77992000	Loop35767	5.05824	0.973755	0.484259	2.01082	0.044345	NA
chr16	77532000	77536000	chr16	78152000	78156000	Loop35768	2.66679	-1.45297	0.870159	-1.66978	0.0949635	NA
chr16	78182000	78183000	chr16	78346000	78347000	Loop35769	7.34651	-0.507658	0.426718	-1.18968	0.234172	0.547606
chr2	29818000	29819000	chr2	29865000	29866000	Loop3577	14.3711	-0.391701	0.303957	-1.28867	0.197513	0.50497
chr16	78197000	78198000	chr16	78333000	78334000	Loop35770	19.2967	-0.337582	0.273697	-1.23342	0.217421	0.528543
chr16	78197000	78198000	chr16	78346000	78347000	Loop35771	29.9206	-0.278685	0.231304	-1.20484	0.228264	0.541259
chr16	78198000	78199000	chr16	78305000	78306000	Loop35772	9.91021	-1.29513	0.417486	-3.1022	0.00192087	0.0265258
chr16	78199000	78200000	chr16	78317000	78318000	Loop35773	20.0335	-0.349886	0.256057	-1.36644	0.171802	0.471499
chr16	78207000	78208000	chr16	78360000	78361000	Loop35774	5.46502	-0.609363	0.486187	-1.25335	0.210077	NA
chr16	78208000	78209000	chr16	78347000	78348000	Loop35775	13.3722	-0.334432	0.303717	-1.10113	0.27084	0.585506
chr16	78229000	78230000	chr16	78346000	78347000	Loop35776	14.2295	-0.149311	0.300568	-0.496762	0.619357	0.842517
chr16	78441000	78442000	chr16	78635000	78636000	Loop35777	8.20549	-1.30722	0.448681	-2.91347	0.00357434	0.0423243
chr16	78454000	78455000	chr16	78575000	78576000	Loop35778	6.63223	-0.191362	0.458875	-0.417024	0.676661	0.871283
chr16	78642000	78643000	chr16	78950000	78951000	Loop35779	6.31531	-0.342658	0.460753	-0.743692	0.457063	0.742912
chr2	30077000	30078000	chr2	30161000	30162000	Loop3578	6.92063	-0.505815	0.448657	-1.1274	0.259574	0.573949
chr16	78968000	78972000	chr16	79160000	79164000	Loop35780	5.82074	0.4627	0.432759	1.06919	0.284985	0.600615
chr16	78972000	78976000	chr16	79060000	79064000	Loop35781	6.01302	0.115359	0.488278	0.236256	0.813234	0.932905
chr16	79160000	79164000	chr16	81048000	81052000	Loop35782	1.3066	0.186809	0.917151	0.203684	0.8386	NA
chr16	79168000	79169000	chr16	79533000	79534000	Loop35783	7.27184	0.413614	0.385713	1.07234	0.283569	0.599219
chr16	79168000	79172000	chr16	79640000	79644000	Loop35784	3.94617	0.179155	0.543464	0.329655	0.741661	NA
chr16	79168000	79172000	chr16	79756000	79760000	Loop35785	3.83931	-0.0988216	0.604887	-0.163372	0.870226	NA
chr16	80556000	80557000	chr16	80580000	80581000	Loop35786	31.298	1.14562	0.215089	5.32626	1.00256438147618e-07	8.62948795047306e-06
chr16	81202000	81203000	chr16	81284000	81285000	Loop35787	12.7063	0.628681	0.305483	2.05799	0.039591	0.211751
chr16	81204000	81208000	chr16	82440000	82444000	Loop35788	0.76327	-0.733265	1.22126	-0.600416	0.548229	NA
chr16	81328000	81332000	chr16	81508000	81512000	Loop35789	9.52264	0.420014	0.373639	1.12412	0.260964	0.575455
chr2	30088000	30089000	chr2	30158000	30159000	Loop3579	6.9225	-0.364145	0.422466	-0.86195	0.388715	0.693101
chr16	84732000	84736000	chr16	84812000	84816000	Loop35790	13.4556	-0.388728	0.321713	-1.20831	0.226929	0.539948
chr16	84733000	84734000	chr16	84836000	84837000	Loop35791	11.6391	-0.497253	0.342385	-1.45232	0.146412	0.434687
chr16	84888000	84892000	chr16	85680000	85684000	Loop35792	2.60656	-0.220197	0.736288	-0.299063	0.764892	NA
chr16	84908000	84912000	chr16	85680000	85684000	Loop35793	1.87934	-0.182015	0.805826	-0.225874	0.8213	NA
chr16	84955000	84956000	chr16	85677000	85678000	Loop35794	6.29777	-0.538005	0.455264	-1.18174	0.237308	0.550717
chr16	84956000	84957000	chr16	85173000	85174000	Loop35795	9.30617	0.135685	0.356947	0.380126	0.703852	0.884102
chr16	85396000	85400000	chr16	87212000	87216000	Loop35796	0.887266	0.0105089	1.14852	0.00914997	0.992699	NA
chr16	85548000	85552000	chr16	87348000	87352000	Loop35797	0.852688	-0.588105	1.17798	-0.499247	0.617605	NA
chr16	85684000	85688000	chr16	87244000	87248000	Loop35798	1.00611	-1.16355	1.21371	-0.958669	0.337725	NA
chr16	85732000	85736000	chr16	86884000	86888000	Loop35799	1.68607	0.283003	0.779433	0.363088	0.716539	NA
chr1	36257000	36258000	chr1	36277000	36278000	Loop358	17.3442	-0.685866	0.296781	-2.31101	0.0208321	0.14294
chr2	30105000	30106000	chr2	30161000	30162000	Loop3580	19.7363	-0.713529	0.275397	-2.59091	0.00957227	0.0851166
chr16	85732000	85736000	chr16	87260000	87264000	Loop35800	1.97209	-0.162711	0.85052	-0.191307	0.848285	NA
chr16	85764000	85768000	chr16	87132000	87136000	Loop35801	1.13773	-0.569932	1.03976	-0.54814	0.583596	NA
chr16	85796000	85800000	chr16	87312000	87316000	Loop35802	0.740723	-2.24764	1.19671	-1.87818	0.0603571	NA
chr16	85800000	85804000	chr16	87696000	87700000	Loop35803	0.379811	-0.0245273	1.52439	-0.0160899	0.987163	NA
chr16	85804000	85808000	chr16	86564000	86568000	Loop35804	0.913388	-1.84065	1.12079	-1.64229	0.100531	NA
chr16	85804000	85808000	chr16	86704000	86708000	Loop35805	0.949773	0.494957	1.0778	0.459227	0.646071	NA
chr16	85804000	85808000	chr16	87216000	87220000	Loop35806	2.1067	0.168313	0.705408	0.238604	0.811413	NA
chr16	85805000	85806000	chr16	86436000	86437000	Loop35807	7.09739	0.652774	0.43266	1.50875	0.131364	0.411513
chr16	85806000	85807000	chr16	87248000	87249000	Loop35808	9.80743	0.450675	0.381954	1.17992	0.238032	0.55122
chr16	85807000	85808000	chr16	86474000	86475000	Loop35809	5.0671	0.366817	0.490314	0.748126	0.454384	NA
chr2	30126000	30127000	chr2	30160000	30161000	Loop3581	13.4911	-0.870001	0.334552	-2.6005	0.00930891	0.0836155
chr16	85808000	85809000	chr16	86303000	86304000	Loop35810	9.3134	-0.0608926	0.373922	-0.162848	0.870638	0.954668
chr16	85808000	85809000	chr16	86418000	86419000	Loop35811	21.7512	0.192428	0.267118	0.720383	0.471289	0.752105
chr16	85808000	85809000	chr16	86427000	86428000	Loop35812	12.2535	0.180392	0.303122	0.595112	0.551768	0.8047
chr16	85808000	85809000	chr16	86643000	86644000	Loop35813	5.70862	-0.128369	0.450921	-0.284681	0.775888	0.917271
chr16	85808000	85809000	chr16	86882000	86883000	Loop35814	8.13541	0.307122	0.395962	0.775634	0.437965	0.729464
chr16	85808000	85812000	chr16	86932000	86936000	Loop35815	2.10331	-0.134126	0.781385	-0.171652	0.863711	NA
chr16	85808000	85812000	chr16	87040000	87044000	Loop35816	1.30396	0.794224	0.925776	0.857901	0.390947	NA
chr16	85809000	85810000	chr16	86343000	86344000	Loop35817	6.06107	0.570704	0.440251	1.29631	0.194867	0.501926
chr16	85816000	85820000	chr16	85896000	85900000	Loop35818	9.89811	0.152511	0.351437	0.433965	0.664314	0.865978
chr16	85816000	85817000	chr16	86375000	86376000	Loop35819	5.11134	-0.15335	0.474558	-0.323143	0.746587	NA
chr2	30132000	30133000	chr2	30270000	30271000	Loop3582	4.5896	-1.1392	0.589471	-1.93258	0.0532875	NA
chr16	85817000	85818000	chr16	86418000	86419000	Loop35820	11.723	-0.365722	0.32849	-1.11334	0.265561	0.579793
chr16	85833000	85834000	chr16	86418000	86419000	Loop35821	8.1151	0.314429	0.371054	0.847392	0.396776	0.699737
chr16	85900000	85904000	chr16	87256000	87260000	Loop35822	1.03143	-0.574644	1.06826	-0.537926	0.590628	NA
chr16	85984000	85988000	chr16	87256000	87260000	Loop35823	1.30062	-0.239452	0.936704	-0.255632	0.798235	NA
chr16	86308000	86312000	chr16	86416000	86420000	Loop35824	6.77479	0.955546	0.399353	2.39273	0.0167235	0.123712
chr16	86308000	86312000	chr16	87244000	87248000	Loop35825	2.23817	-0.0517997	0.788502	-0.0656938	0.947622	NA
chr16	86425000	86426000	chr16	87247000	87248000	Loop35826	7.77072	-0.355498	0.403826	-0.880325	0.378683	0.685779
chr16	86456000	86457000	chr16	87246000	87247000	Loop35827	3.70369	-0.147933	0.57579	-0.256922	0.797239	NA
chr16	86656000	86660000	chr16	87244000	87248000	Loop35828	5.65427	0.981555	0.509013	1.92835	0.0538114	NA
chr16	86704000	86708000	chr16	87248000	87252000	Loop35829	4.47191	-0.19846	0.512468	-0.387263	0.698562	NA
chr2	30168000	30169000	chr2	30270000	30271000	Loop3583	7.87676	-0.701191	0.414296	-1.69249	0.0905532	0.33758
chr16	86882000	86883000	chr16	87247000	87248000	Loop35830	11.6207	0.258869	0.340192	0.76095	0.446687	0.735269
chr16	86894000	86895000	chr16	87248000	87249000	Loop35831	10.9173	0.0411314	0.356238	0.11546	0.90808	0.969352
chr16	86904000	86908000	chr16	87240000	87244000	Loop35832	6.99049	0.379003	0.402705	0.941142	0.346632	0.657759
chr16	86920000	86924000	chr16	87244000	87248000	Loop35833	7.18205	0.329622	0.40852	0.806869	0.419742	0.716687
chr16	86942000	86943000	chr16	87247000	87248000	Loop35834	7.35972	-0.0532836	0.445642	-0.119566	0.904827	0.967957
chr16	87024000	87028000	chr16	87240000	87244000	Loop35835	4.45479	0.455869	0.484744	0.940433	0.346996	NA
chr16	87145000	87146000	chr16	87170000	87171000	Loop35836	24.3768	0.988446	0.252898	3.90847	9.28811951102847e-05	0.00242668
chr16	87412000	87416000	chr16	87484000	87488000	Loop35837	8.17088	-0.954318	0.410293	-2.32595	0.0200214	0.13945
chr16	87507000	87508000	chr16	87746000	87747000	Loop35838	9.45932	-0.478125	0.398788	-1.19895	0.230549	0.543595
chr16	87508000	87512000	chr16	87576000	87580000	Loop35839	6.07704	-0.70395	0.475278	-1.48113	0.138571	0.422779
chr2	30178000	30179000	chr2	30270000	30271000	Loop3584	12.6601	-0.8474	0.341714	-2.47985	0.0131438	0.105533
chr16	87585000	87586000	chr16	87755000	87756000	Loop35840	13.5271	-0.305274	0.30539	-0.99962	0.317495	0.631591
chr16	87590000	87591000	chr16	87746000	87747000	Loop35841	14.3091	0.0722473	0.310242	0.232874	0.815859	0.933966
chr16	87590000	87591000	chr16	87750000	87751000	Loop35842	11.4972	-0.368385	0.340394	-1.08223	0.279149	0.594734
chr16	87595000	87596000	chr16	87752000	87753000	Loop35843	13.9978	-0.372049	0.308484	-1.20605	0.227797	0.540861
chr16	87619000	87620000	chr16	87750000	87751000	Loop35844	8.34055	0.239516	0.390701	0.61304	0.53985	0.796752
chr16	87624000	87628000	chr16	87744000	87748000	Loop35845	16.8006	0.700449	0.263885	2.65437	0.00794559	0.0746431
chr16	87792000	87796000	chr16	89568000	89572000	Loop35846	0.3814	0.965957	1.55813	0.619946	0.535293	NA
chr16	87804000	87808000	chr16	89708000	89712000	Loop35847	0.355514	-0.211973	1.676	-0.126476	0.899355	NA
chr16	87828000	87832000	chr16	89716000	89720000	Loop35848	0.538384	0.182881	1.38056	0.132469	0.894613	NA
chr16	87841000	87842000	chr16	88204000	88205000	Loop35849	11.4284	0.310931	0.333093	0.933467	0.350579	0.661142
chr2	30183000	30184000	chr2	30235000	30236000	Loop3585	9.11143	-0.274274	0.389415	-0.704324	0.481231	0.758792
chr16	87963000	87964000	chr16	88127000	88128000	Loop35850	3.77367	0.837928	0.529263	1.5832	0.113376	NA
chr16	8.8e+07	88004000	chr16	89620000	89624000	Loop35851	0.967763	-0.80868	1.20957	-0.668571	0.503769	NA
chr16	88236000	88240000	chr16	89744000	89748000	Loop35852	0.338133	-0.0450368	1.48477	-0.0303326	0.975802	NA
chr16	88316000	88320000	chr16	89728000	89732000	Loop35853	0.632462	-0.06407	1.26256	-0.050746	0.959528	NA
chr16	88395000	88396000	chr16	88542000	88543000	Loop35854	9.22716	0.279354	0.371494	0.751975	0.452066	0.738959
chr16	88676000	88680000	chr16	89760000	89764000	Loop35855	0.744223	-0.632553	1.17803	-0.536957	0.591297	NA
chr16	88712000	88713000	chr16	88852000	88853000	Loop35856	8.23934	-0.42571	0.415945	-1.02348	0.306082	0.62112
chr16	88720000	88724000	chr16	89760000	89764000	Loop35857	1.23242	0.272753	0.930853	0.293014	0.769511	NA
chr16	88860000	88864000	chr16	89520000	89524000	Loop35858	1.91461	-0.498582	0.851632	-0.585444	0.55825	NA
chr16	88884000	88888000	chr16	89692000	89696000	Loop35859	1.63532	0.249798	0.823474	0.303347	0.761625	NA
chr2	30204000	30205000	chr2	30269000	30270000	Loop3586	9.79074	-0.711535	0.374049	-1.90225	0.0571385	0.261769
chr16	88940000	88944000	chr16	89516000	89520000	Loop35860	2.21984	0.276306	0.737697	0.374553	0.707993	NA
chr16	88940000	88944000	chr16	89756000	89760000	Loop35861	0.799019	-0.787742	1.18246	-0.666191	0.505289	NA
chr16	88996000	8.9e+07	chr16	89516000	89520000	Loop35862	2.53104	0.397224	0.718062	0.553189	0.580134	NA
chr16	89015000	89016000	chr16	89063000	89064000	Loop35863	12.921	1.33427	0.361561	3.69032	0.000223971	0.00494256
chr16	89072000	89076000	chr16	89516000	89520000	Loop35864	2.82331	1.01663	0.661217	1.53751	0.124168	NA
chr16	89141000	89142000	chr16	89247000	89248000	Loop35865	19.3896	1.43407	0.311649	4.60154	4.19372660198936e-06	0.000186819
chr16	89212000	89216000	chr16	89516000	89520000	Loop35866	4.0479	-0.215544	0.554248	-0.388895	0.697354	NA
chr16	89216000	89220000	chr16	89760000	89764000	Loop35867	2.20476	0.944077	0.73108	1.29134	0.196584	NA
chr16	89528000	89532000	chr16	89760000	89764000	Loop35868	8.74838	0.139875	0.383499	0.364732	0.715311	0.889724
chr16	89545000	89546000	chr16	89759000	89760000	Loop35869	3.37475	-1.09876	0.662129	-1.65943	0.0970288	NA
chr2	30211000	30212000	chr2	30236000	30237000	Loop3587	18.3952	-0.330877	0.279986	-1.18176	0.2373	0.550717
chr16	89608000	89612000	chr16	89756000	89760000	Loop35870	3.22117	0.40116	0.582745	0.688396	0.491203	NA
chr16	89676000	89680000	chr16	89720000	89724000	Loop35871	14.1644	0.293112	0.292851	1.00089	0.31688	0.631011
chr16	89774000	89775000	chr16	90186000	90187000	Loop35872	14.4066	0.701103	0.305492	2.295	0.0217332	0.146886
chr16	89775000	89776000	chr16	90168000	90169000	Loop35873	12.3972	0.752232	0.345695	2.176	0.0295552	0.177572
chr16	89776000	89780000	chr16	89828000	89832000	Loop35874	12.6139	-0.322343	0.318362	-1.0125	0.311297	0.625502
chr16	89787000	89788000	chr16	90186000	90187000	Loop35875	7.10167	-0.30699	0.436362	-0.703521	0.481731	0.758792
chr16	89799000	89800000	chr16	90186000	90187000	Loop35876	8.00115	-0.279551	0.390888	-0.715169	0.474505	0.754456
chr16	89800000	89801000	chr16	90168000	90169000	Loop35877	6.07569	-0.472037	0.451059	-1.04651	0.295326	0.61078
chr16	89846000	89847000	chr16	90185000	90186000	Loop35878	10.5466	-0.0615528	0.351792	-0.174969	0.861104	0.95068
chr16	89847000	89848000	chr16	89898000	89899000	Loop35879	17.3241	-0.707915	0.301841	-2.34532	0.0190107	0.134683
chr2	30418000	30419000	chr2	30798000	30799000	Loop3588	4.1433	-0.0920218	0.531716	-0.173066	0.8626	NA
chr16	89847000	89848000	chr16	90168000	90169000	Loop35880	11.2684	-0.233213	0.349377	-0.667509	0.504447	0.774137
chr16	89942000	89943000	chr16	90120000	90121000	Loop35881	11.7155	-0.22135	0.32609	-0.678801	0.497264	0.768986
chr16	89942000	89943000	chr16	90167000	90168000	Loop35882	12.7317	-0.135968	0.30602	-0.44431	0.656818	0.862324
chr16	89942000	89943000	chr16	90187000	90188000	Loop35883	10.3436	-0.381111	0.37292	-1.02197	0.306797	0.62172
chr16	90024000	90028000	chr16	90116000	90120000	Loop35884	9.27429	-0.943577	0.400098	-2.35837	0.0183556	0.131569
chr16	90029000	90030000	chr16	90166000	90167000	Loop35885	8.67518	-0.631926	0.406073	-1.55619	0.119663	0.392603
chr16	90280000	90284000	chr16	91068000	91072000	Loop35886	1.30357	0.682172	0.881576	0.77381	0.439043	NA
chr16	90320000	90321000	chr16	90679000	90680000	Loop35887	6.06938	-0.0378235	0.46214	-0.0818442	0.934771	0.978775
chr16	90320000	90324000	chr16	90824000	90828000	Loop35888	1.69056	0.597319	0.823242	0.725569	0.468103	NA
chr16	90322000	90323000	chr16	90753000	90754000	Loop35889	3.67089	-1.96297	0.737546	-2.66149	0.00777951	NA
chr2	30438000	30439000	chr2	30794000	30795000	Loop3589	12.066	0.0966917	0.315692	0.306285	0.759388	0.909273
chr16	90324000	90328000	chr16	90768000	90772000	Loop35890	3.22527	-0.394961	0.612903	-0.64441	0.519309	NA
chr16	90324000	90328000	chr16	90800000	90804000	Loop35891	2.99479	-0.289047	0.644578	-0.448427	0.653845	NA
chr16	90324000	90328000	chr16	90988000	90992000	Loop35892	1.72014	0.8404	0.854514	0.983483	0.32537	NA
chr16	90329000	90330000	chr16	90667000	90668000	Loop35893	6.27691	-0.959078	0.480989	-1.99397	0.0461554	0.231262
chr16	90334000	90335000	chr16	90643000	90644000	Loop35894	4.00667	-0.59565	0.563598	-1.05687	0.290571	NA
chr16	90364000	90368000	chr16	90908000	90912000	Loop35895	1.49735	1.04744	0.941109	1.11299	0.265713	NA
chr16	90372000	90376000	chr16	90800000	90804000	Loop35896	1.8207	-0.808022	0.881945	-0.916182	0.359571	NA
chr16	90378000	90379000	chr16	90645000	90646000	Loop35897	5.41496	-0.351111	0.524767	-0.66908	0.503444	NA
chr16	90378000	90379000	chr16	90669000	90670000	Loop35898	4.80215	0.424778	0.475451	0.89342	0.371632	NA
chr16	90379000	90380000	chr16	90678000	90679000	Loop35899	9.52613	0.22734	0.346795	0.655544	0.512117	0.778991
chr1	36424000	36428000	chr1	37868000	37872000	Loop359	0.378497	-0.301016	1.42921	-0.210616	0.833187	NA
chr2	30439000	30440000	chr2	30778000	30779000	Loop3590	6.83205	-0.14233	0.444421	-0.320261	0.748771	0.904691
chr16	90380000	90381000	chr16	90549000	90550000	Loop35900	4.81146	-1.62645	0.604536	-2.69042	0.00713624	NA
chr16	90381000	90382000	chr16	90626000	90627000	Loop35901	6.06139	-1.55813	0.537904	-2.89667	0.00377149	0.0440553
chr16	90381000	90382000	chr16	90654000	90655000	Loop35902	7.76267	-0.829737	0.474171	-1.74987	0.0801411	0.315935
chr16	90382000	90383000	chr16	90475000	90476000	Loop35903	10.8084	-1.12776	0.379543	-2.97135	0.0029649	0.0367871
chr16	90676000	90680000	chr16	91072000	91076000	Loop35904	5.8288	1.14179	0.459458	2.48508	0.0129522	0.104744
chr16	90680000	90684000	chr16	91208000	91212000	Loop35905	1.52816	0.134693	0.833884	0.161525	0.87168	NA
chr16	90826000	90827000	chr16	91046000	91047000	Loop35906	9.66517	0.504918	0.343379	1.47044	0.141442	0.42705
chr16	90827000	90828000	chr16	90924000	90925000	Loop35907	11.4802	-0.272835	0.330219	-0.826226	0.408676	0.708482
chr16	90827000	90828000	chr16	91075000	91076000	Loop35908	8.03529	0.834546	0.375336	2.22347	0.0261844	0.165159
chr16	90836000	90837000	chr16	91045000	91046000	Loop35909	6.93107	0.324567	0.408668	0.794208	0.427074	0.721687
chr2	30439000	30440000	chr2	30826000	30827000	Loop3591	5.33222	-0.029231	0.480392	-0.0608483	0.95148	NA
chr16	90932000	90936000	chr16	91648000	91652000	Loop35910	0.860729	-1.77727	1.17508	-1.51247	0.130414	NA
chr16	91080000	91081000	chr16	91389000	91390000	Loop35911	5.66646	-0.0770213	0.465454	-0.165476	0.86857	NA
chr16	91081000	91082000	chr16	91216000	91217000	Loop35912	20.3026	0.724889	0.259128	2.79742	0.00515122	0.0550154
chr16	91081000	91082000	chr16	91223000	91224000	Loop35913	13.118	0.799196	0.311404	2.56643	0.0102752	0.0892651
chr16	91081000	91082000	chr16	91336000	91337000	Loop35914	8.11025	0.571247	0.398255	1.43437	0.151466	0.442705
chr16	91081000	91082000	chr16	91352000	91353000	Loop35915	18.0626	-0.0488079	0.269087	-0.181383	0.856067	0.94872
chr16	91082000	91083000	chr16	91159000	91160000	Loop35916	10.2296	-0.178859	0.341555	-0.52366	0.600515	0.831162
chr16	91083000	91084000	chr16	91211000	91212000	Loop35917	12.2874	-0.194794	0.329804	-0.590637	0.554764	0.806704
chr16	91088000	91092000	chr16	91136000	91140000	Loop35918	18.7179	0.289283	0.270127	1.07092	0.284207	0.600146
chr16	91138000	91139000	chr16	91214000	91215000	Loop35919	9.14711	-0.424153	0.383644	-1.10559	0.268905	0.58387
chr2	30440000	30441000	chr2	30755000	30756000	Loop3592	10.1229	0.262835	0.359327	0.731465	0.464495	0.748019
chr16	91139000	91140000	chr16	91350000	91351000	Loop35920	6.29077	-0.0555456	0.441527	-0.125803	0.899888	0.966253
chr16	91169000	91170000	chr16	91352000	91353000	Loop35921	5.70873	-0.822265	0.494711	-1.66211	0.09649	0.349728
chr16	91220000	91221000	chr16	91351000	91352000	Loop35922	23.6992	0.528069	0.23792	2.21953	0.026451	0.16594
chr16	91222000	91223000	chr16	91271000	91272000	Loop35923	20.5341	-0.0855531	0.25621	-0.333917	0.738442	0.900273
chr16	91224000	91225000	chr16	91351000	91352000	Loop35924	28.0725	1.22594	0.208134	5.89014	3.85864879690124e-09	5.61882884127981e-07
chr16	91225000	91226000	chr16	91314000	91315000	Loop35925	16.564	0.765685	0.29527	2.59317	0.00950954	0.0847245
chr16	91227000	91228000	chr16	91270000	91271000	Loop35926	24.7198	0.177336	0.248348	0.714063	0.475188	0.754562
chr16	91231000	91232000	chr16	91350000	91351000	Loop35927	19.8001	0.97612	0.272932	3.57642	0.000348328	0.00699186
chr16	91271000	91272000	chr16	91349000	91350000	Loop35928	11.3857	-0.1936	0.331752	-0.583568	0.559511	0.809951
chr16	91358000	91359000	chr16	91390000	91391000	Loop35929	18.7213	-0.016804	0.260907	-0.0644059	0.948647	0.98331
chr2	30448000	30449000	chr2	30759000	30760000	Loop3593	9.34395	0.793124	0.367475	2.15831	0.0309041	0.182518
chr16	91359000	91360000	chr16	91460000	91461000	Loop35930	8.21199	0.141379	0.381488	0.370599	0.710937	0.887349
chr16	91359000	91360000	chr16	91525000	91526000	Loop35931	7.06956	-0.176284	0.442186	-0.398664	0.690141	0.877514
chr16	91360000	91364000	chr16	91456000	91460000	Loop35932	9.53883	-0.124428	0.365435	-0.340495	0.733484	0.897866
chr16	91360000	91364000	chr16	91516000	91520000	Loop35933	6.48987	-0.498994	0.454505	-1.09788	0.272255	0.586903
chr16	91364000	91368000	chr16	91584000	91588000	Loop35934	5.20512	-0.543986	0.522921	-1.04028	0.298208	NA
chr16	91475000	91476000	chr16	91499000	91500000	Loop35935	20.7852	0.0123029	0.304142	0.0404511	0.967733	0.989807
chr16	91514000	91515000	chr16	91582000	91583000	Loop35936	14.7924	-0.240264	0.294205	-0.816656	0.414125	0.712396
chr16	91636000	91640000	chr16	91668000	91672000	Loop35937	19.1931	-1.05926	0.285998	-3.70375	0.000212438	0.00474737
chr16	91693000	91694000	chr16	91932000	91933000	Loop35938	7.99575	0.427903	0.403133	1.06144	0.288488	0.6043
chr16	91695000	91696000	chr16	91907000	91908000	Loop35939	5.3783	-0.997731	0.520435	-1.91711	0.0552242	NA
chr2	30449000	30450000	chr2	30772000	30773000	Loop3594	7.56936	-0.146349	0.419421	-0.348931	0.727141	0.894403
chr16	91698000	91699000	chr16	91919000	91920000	Loop35940	9.15672	-0.0693982	0.359428	-0.19308	0.846896	0.944944
chr16	91705000	91706000	chr16	91934000	91935000	Loop35941	5.8927	-0.519115	0.486657	-1.06669	0.28611	0.601583
chr16	91724000	91725000	chr16	91909000	91910000	Loop35942	8.73556	-0.400264	0.376146	-1.06412	0.287274	0.602814
chr16	91725000	91726000	chr16	91915000	91916000	Loop35943	9.09393	-0.721733	0.394008	-1.83177	0.0669856	0.286432
chr16	91725000	91726000	chr16	91919000	91920000	Loop35944	11.9882	0.0816092	0.364764	0.223732	0.822966	0.936335
chr16	91727000	91728000	chr16	91930000	91931000	Loop35945	8.62565	-0.379155	0.390495	-0.970961	0.331568	0.645534
chr16	91880000	91884000	chr16	93756000	93760000	Loop35946	0.512035	-0.831093	1.29007	-0.644224	0.51943	NA
chr16	91936000	91937000	chr16	92288000	92289000	Loop35947	9.81753	0.00283036	0.352928	0.00801967	0.993601	0.997949
chr16	91940000	91944000	chr16	92332000	92336000	Loop35948	4.06829	0.12516	0.54013	0.231722	0.816754	NA
chr16	91954000	91955000	chr16	92139000	92140000	Loop35949	6.36373	-0.492886	0.445342	-1.10676	0.268398	0.583209
chr2	30450000	30451000	chr2	30795000	30796000	Loop3595	7.02338	-0.108786	0.407034	-0.267266	0.789265	0.92211
chr16	91954000	91955000	chr16	92287000	92288000	Loop35950	9.94782	-0.444114	0.361657	-1.228	0.219447	0.530968
chr16	92056000	92057000	chr16	92291000	92292000	Loop35951	4.50306	-0.389222	0.532968	-0.730291	0.465212	NA
chr16	92064000	92068000	chr16	93604000	93608000	Loop35952	0.793562	1.08423	1.13078	0.95884	0.337639	NA
chr16	92132000	92136000	chr16	92288000	92292000	Loop35953	6.70396	-0.893149	0.464656	-1.92217	0.0545843	0.254721
chr16	92172000	92173000	chr16	92287000	92288000	Loop35954	13.6772	0.56149	0.31489	1.78313	0.0745652	0.304061
chr16	92220000	92224000	chr16	93668000	93672000	Loop35955	0.203781	-0.475808	2.06089	-0.230875	0.817412	NA
chr16	92315000	92316000	chr16	92487000	92488000	Loop35956	6.75803	-0.963945	0.461744	-2.08762	0.0368324	0.202707
chr16	92339000	92340000	chr16	92456000	92457000	Loop35957	9.43513	-0.234133	0.374664	-0.624915	0.532027	0.791761
chr16	92340000	92341000	chr16	92488000	92489000	Loop35958	7.26976	-1.09918	0.445012	-2.47	0.0135112	0.107694
chr16	92341000	92342000	chr16	92445000	92446000	Loop35959	10.9473	-0.0875255	0.341015	-0.256662	0.79744	0.925511
chr2	30459000	30460000	chr2	30794000	30795000	Loop3596	8.5024	-0.319322	0.378226	-0.844263	0.398523	0.700409
chr16	92382000	92383000	chr16	92486000	92487000	Loop35960	10.351	-0.923093	0.374923	-2.46209	0.0138132	0.109126
chr16	92385000	92386000	chr16	92445000	92446000	Loop35961	15.8279	-0.705694	0.302598	-2.33212	0.0196944	0.137946
chr16	92390000	92391000	chr16	92455000	92456000	Loop35962	11.4381	-1.07821	0.362479	-2.97455	0.00293423	0.0365112
chr16	92512000	92516000	chr16	93568000	93572000	Loop35963	2.18704	-0.371839	0.744494	-0.499452	0.617461	NA
chr16	92520000	92524000	chr16	93452000	93456000	Loop35964	4.06026	0.0209727	0.565521	0.0370856	0.970417	NA
chr16	92556000	92560000	chr16	93548000	93552000	Loop35965	2.81441	-0.0512551	0.64447	-0.0795307	0.936611	NA
chr16	92567000	92568000	chr16	92696000	92697000	Loop35966	11.0078	0.576086	0.349167	1.64989	0.0989662	0.354747
chr16	92700000	92701000	chr16	93158000	93159000	Loop35967	4.02159	0.0474764	0.530976	0.0894135	0.928753	NA
chr16	92700000	92704000	chr16	93292000	93296000	Loop35968	4.30034	0.583416	0.501918	1.16237	0.245085	NA
chr16	92704000	92708000	chr16	93004000	93008000	Loop35969	4.03756	0.594005	0.531105	1.11843	0.263383	NA
chr2	30460000	30461000	chr2	30775000	30776000	Loop3597	7.58129	-0.175965	0.391231	-0.449771	0.652875	0.860529
chr16	92708000	92709000	chr16	93548000	93549000	Loop35970	2.91092	-1.15251	0.724947	-1.58978	0.111884	NA
chr16	92712000	92713000	chr16	93453000	93454000	Loop35971	4.599	-0.309732	0.504637	-0.613772	0.539366	NA
chr16	92837000	92838000	chr16	93147000	93148000	Loop35972	4.50267	-0.316062	0.532904	-0.593094	0.553118	NA
chr16	93156000	93160000	chr16	93548000	93552000	Loop35973	4.19652	-0.129216	0.518915	-0.249012	0.803351	NA
chr16	93160000	93164000	chr16	93448000	93452000	Loop35974	3.63616	0.109521	0.549865	0.199179	0.842123	NA
chr16	93294000	93295000	chr16	93544000	93545000	Loop35975	5.26505	-0.16884	0.484386	-0.348566	0.727415	NA
chr16	93456000	93457000	chr16	93543000	93544000	Loop35976	12.2004	-0.173603	0.346416	-0.501141	0.616272	0.840911
chr16	93457000	93458000	chr16	93575000	93576000	Loop35977	8.16167	0.0971751	0.388239	0.250297	0.802358	0.927736
chr16	93460000	93464000	chr16	93576000	93580000	Loop35978	7.8086	0.514403	0.396273	1.2981	0.194253	0.50117
chr16	93686000	93687000	chr16	93772000	93773000	Loop35979	13.5859	-0.696418	0.336416	-2.07011	0.0384423	0.208103
chr2	30463000	30464000	chr2	30758000	30759000	Loop3598	11.5945	0.67567	0.332553	2.03177	0.0421771	0.219202
chr16	93686000	93687000	chr16	93785000	93786000	Loop35980	15.581	-0.609939	0.293148	-2.08065	0.0374659	0.204669
chr16	93688000	93689000	chr16	93746000	93747000	Loop35981	10.9762	-0.870706	0.371616	-2.34303	0.0191279	0.13522
chr16	93711000	93712000	chr16	93782000	93783000	Loop35982	8.41878	-0.83753	0.415637	-2.01505	0.0438995	0.22451
chr16	93844000	93848000	chr16	93872000	93876000	Loop35983	18.9204	-0.851899	0.291067	-2.92682	0.00342451	0.0408838
chr16	93917000	93918000	chr16	94021000	94022000	Loop35984	13.4044	-0.340194	0.307203	-1.10739	0.268125	0.582739
chr16	93928000	93932000	chr16	94072000	94076000	Loop35985	6.59293	-0.188206	0.453619	-0.414899	0.678216	0.871854
chr16	93938000	93939000	chr16	94013000	94014000	Loop35986	15.8169	-1.14136	0.316943	-3.60114	0.000316819	0.00646875
chr16	93938000	93939000	chr16	94017000	94018000	Loop35987	20.2893	-0.46723	0.268139	-1.74249	0.0814227	0.318625
chr16	93975000	93976000	chr16	94017000	94018000	Loop35988	15.787	-0.511413	0.287408	-1.77939	0.0751752	0.305481
chr16	94038000	94039000	chr16	94258000	94259000	Loop35989	6.34701	-1.12959	0.498294	-2.26691	0.0233957	0.153683
chr2	30470000	30471000	chr2	30755000	30756000	Loop3599	13.1838	0.326392	0.304914	1.07044	0.284422	0.600146
chr16	94076000	94077000	chr16	94257000	94258000	Loop35990	9.92032	0.120681	0.341821	0.353054	0.724048	0.892879
chr16	94076000	94077000	chr16	94315000	94316000	Loop35991	4.58019	-0.0615443	0.490448	-0.125486	0.900139	NA
chr16	94086000	94087000	chr16	94327000	94328000	Loop35992	6.47061	0.307631	0.473299	0.649971	0.515711	0.781493
chr16	94092000	94093000	chr16	94230000	94231000	Loop35993	12.2816	0.407257	0.313846	1.29764	0.194413	0.501358
chr16	94094000	94095000	chr16	94257000	94258000	Loop35994	10.8891	0.282508	0.32708	0.863726	0.387738	0.69261
chr16	94791000	94792000	chr16	94999000	9.5e+07	Loop35995	7.96033	0.196949	0.383832	0.513113	0.607872	0.835624
chr16	94816000	94817000	chr16	94999000	9.5e+07	Loop35996	8.13269	-0.366293	0.396757	-0.923218	0.355894	0.665848
chr16	94817000	94818000	chr16	95345000	95346000	Loop35997	4.11711	-0.29251	0.578234	-0.505868	0.612949	NA
chr16	94884000	94888000	chr16	95800000	95804000	Loop35998	0.670824	-0.463471	1.3498	-0.343362	0.731326	NA
chr16	95068000	95072000	chr16	96432000	96436000	Loop35999	0.369989	-1.34664	1.38764	-0.970459	0.331818	NA
chr1	5172000	5176000	chr1	5900000	5904000	Loop36	4.54858	0.357627	0.491453	0.727693	0.466801	NA
chr1	36452000	36456000	chr1	36504000	36508000	Loop360	11.5651	-0.325771	0.342033	-0.952456	0.340866	0.653269
chr2	30470000	30471000	chr2	30795000	30796000	Loop3600	7.74812	-0.695648	0.404869	-1.7182	0.0857592	0.328048
chr16	95078000	95079000	chr16	95105000	95106000	Loop36000	19.7897	0.143882	0.276071	0.521177	0.602243	0.832121
chr16	95127000	95128000	chr16	95346000	95347000	Loop36001	3.69022	-1.17281	0.627886	-1.86787	0.0617806	NA
chr16	95185000	95186000	chr16	95344000	95345000	Loop36002	6.78163	-0.202851	0.457172	-0.443708	0.657254	0.862545
chr16	95197000	95198000	chr16	95339000	95340000	Loop36003	16.6282	-0.0122083	0.270372	-0.0451539	0.963985	0.988486
chr16	95197000	95198000	chr16	95344000	95345000	Loop36004	12.2787	-0.414882	0.376158	-1.10295	0.270051	0.584547
chr16	95208000	95209000	chr16	95337000	95338000	Loop36005	11.4757	-0.310591	0.327719	-0.947734	0.343265	0.655313
chr16	95356000	95360000	chr16	95956000	95960000	Loop36006	3.75741	1.10432	0.531413	2.07808	0.0377017	NA
chr16	95466000	95467000	chr16	95569000	95570000	Loop36007	13.2562	-0.0329035	0.299694	-0.10979	0.912576	0.971293
chr16	95467000	95468000	chr16	95956000	95957000	Loop36008	6.8818	0.324149	0.430915	0.752236	0.451909	0.738881
chr16	95536000	95540000	chr16	95960000	95964000	Loop36009	3.38906	0.00218494	0.571545	0.00382287	0.99695	NA
chr2	30470000	30471000	chr2	30834000	30835000	Loop3601	3.25123	-0.707301	0.653663	-1.08206	0.279227	NA
chr16	95556000	95560000	chr16	95956000	95960000	Loop36010	4.50116	-0.139231	0.517956	-0.268808	0.788077	NA
chr16	95576000	95580000	chr16	95956000	95960000	Loop36011	7.46863	1.11322	0.401772	2.77077	0.00559235	0.0582267
chr16	95584000	95585000	chr16	95955000	95956000	Loop36012	7.82211	0.313477	0.428128	0.732203	0.464044	0.747762
chr16	95603000	95604000	chr16	95958000	95959000	Loop36013	11.7738	-0.0510126	0.318491	-0.160169	0.872748	0.955693
chr16	95616000	95617000	chr16	95951000	95952000	Loop36014	18.5881	0.329606	0.259564	1.26984	0.20414	0.513313
chr16	95617000	95618000	chr16	95945000	95946000	Loop36015	17.0707	0.0917163	0.298748	0.307002	0.758842	0.908877
chr16	95624000	95628000	chr16	95952000	95956000	Loop36016	11.4097	-0.317521	0.343403	-0.924632	0.355157	0.665
chr16	95644000	95645000	chr16	95956000	95957000	Loop36017	14.457	-0.0547221	0.304858	-0.1795	0.857545	0.948958
chr16	95646000	95647000	chr16	95900000	95901000	Loop36018	5.87713	-0.739953	0.479869	-1.54199	0.123076	0.39779
chr16	95647000	95648000	chr16	95964000	95965000	Loop36019	9.26907	-0.563164	0.396936	-1.41878	0.155964	0.449291
chr2	30471000	30472000	chr2	30553000	30554000	Loop3602	7.31171	0.0732473	0.400519	0.182881	0.854891	0.948529
chr16	95648000	95649000	chr16	95946000	95947000	Loop36020	16.1142	-0.103641	0.29085	-0.356339	0.721587	0.892117
chr16	95701000	95702000	chr16	95946000	95947000	Loop36021	9.24556	0.0507463	0.358834	0.14142	0.887538	0.96182
chr16	96115000	96116000	chr16	96148000	96149000	Loop36022	12.192	-1.02639	0.369466	-2.77805	0.00546858	0.0573644
chr16	96115000	96116000	chr16	96343000	96344000	Loop36023	5.94995	-0.616448	0.469885	-1.31191	0.18955	0.495264
chr16	96167000	96168000	chr16	96344000	96345000	Loop36024	7.27556	-0.178203	0.408095	-0.43667	0.66235	0.864917
chr16	96200000	96201000	chr16	96341000	96342000	Loop36025	10.0997	-0.83187	0.376543	-2.20923	0.0271589	0.168251
chr16	96231000	96232000	chr16	96329000	96330000	Loop36026	14.7291	-0.178574	0.290196	-0.615355	0.53832	0.795719
chr16	96231000	96232000	chr16	96342000	96343000	Loop36027	33.5734	0.0275236	0.227854	0.120795	0.903854	0.967714
chr16	96359000	96360000	chr16	96671000	96672000	Loop36028	6.64279	-0.33335	0.494168	-0.674569	0.49995	0.770512
chr16	96360000	96364000	chr16	96668000	96672000	Loop36029	9.4264	-0.133509	0.367782	-0.363011	0.716596	0.890011
chr2	30471000	30472000	chr2	30778000	30779000	Loop3603	6.64274	-0.622763	0.449966	-1.38402	0.166351	0.464267
chr16	96467000	96468000	chr16	96609000	96610000	Loop36030	8.7551	0.282724	0.36074	0.783733	0.433197	0.726501
chr16	96468000	96469000	chr16	96672000	96673000	Loop36031	9.95493	0.156114	0.368605	0.423526	0.671912	0.869396
chr16	96684000	96688000	chr16	96820000	96824000	Loop36032	8.58937	-0.892229	0.415815	-2.14574	0.031894	0.185669
chr16	96684000	96688000	chr16	97012000	97016000	Loop36033	3.43582	0.555889	0.561675	0.9897	0.322321	NA
chr16	96685000	96686000	chr16	97294000	97295000	Loop36034	5.87285	0.48814	0.435079	1.12196	0.26188	0.576318
chr16	96686000	96687000	chr16	96819000	96820000	Loop36035	12.8571	0.128144	0.316014	0.405501	0.685109	0.875033
chr16	96721000	96722000	chr16	96818000	96819000	Loop36036	13.8238	-0.319958	0.312744	-1.02307	0.306277	0.621161
chr16	96804000	96808000	chr16	97288000	97292000	Loop36037	2.8682	-0.396374	0.644999	-0.614534	0.538862	NA
chr16	96849000	96850000	chr16	97293000	97294000	Loop36038	3.88696	-1.02384	0.629028	-1.62765	0.1036	NA
chr16	96897000	96898000	chr16	97272000	97273000	Loop36039	5.51729	-0.563887	0.490146	-1.15045	0.24996	NA
chr2	30471000	30472000	chr2	30824000	30825000	Loop3604	4.05191	-0.538661	0.573105	-0.939899	0.34727	NA
chr16	96897000	96898000	chr16	97294000	97295000	Loop36040	6.40441	-1.26899	0.49537	-2.56169	0.0104163	0.0900268
chr16	96900000	96904000	chr16	97268000	97272000	Loop36041	4.12419	-0.180484	0.537604	-0.33572	0.737082	NA
chr16	96936000	96940000	chr16	97292000	97296000	Loop36042	4.36548	-0.190869	0.554367	-0.344301	0.73062	NA
chr16	97311000	97312000	chr16	97465000	97466000	Loop36043	6.86214	-0.374676	0.417878	-0.896615	0.369924	0.677668
chr16	97312000	97316000	chr16	97420000	97424000	Loop36044	6.89689	-0.219207	0.42192	-0.519545	0.603381	0.832616
chr16	97312000	97313000	chr16	97523000	97524000	Loop36045	5.65143	0.138608	0.454954	0.304663	0.760623	NA
chr16	97313000	97314000	chr16	97443000	97444000	Loop36046	7.15491	-0.258627	0.43898	-0.589155	0.555757	0.807451
chr16	97313000	97314000	chr16	97592000	97593000	Loop36047	9.81041	0.118268	0.353442	0.334618	0.737914	0.900041
chr16	97314000	97315000	chr16	97514000	97515000	Loop36048	9.5941	-0.0946147	0.352889	-0.268115	0.788611	0.921797
chr16	97443000	97444000	chr16	97515000	97516000	Loop36049	10.0562	-0.0369317	0.35226	-0.104842	0.916501	0.972109
chr2	30473000	30474000	chr2	30691000	30692000	Loop3605	3.59921	-0.798171	0.613562	-1.30088	0.1933	NA
chr16	97443000	97444000	chr16	97592000	97593000	Loop36050	6.93564	-0.614543	0.436468	-1.40799	0.159133	0.453978
chr16	97522000	97523000	chr16	97593000	97594000	Loop36051	12.8819	-0.0751008	0.312205	-0.24055	0.809904	0.931503
chr16	97804000	97808000	chr16	97876000	97880000	Loop36052	10.0761	-0.113827	0.367232	-0.309959	0.756592	0.908201
chr16	97804000	97805000	chr16	98023000	98024000	Loop36053	8.49104	0.294916	0.372279	0.792191	0.428249	0.722528
chr16	97880000	97884000	chr16	98020000	98024000	Loop36054	8.34679	-0.0770806	0.373207	-0.206536	0.836372	0.941111
chr16	98011000	98012000	chr16	98065000	98066000	Loop36055	22.4376	0.629582	0.252079	2.49756	0.0125051	0.102372
chr16	98013000	98014000	chr16	98032000	98033000	Loop36056	14.1049	0.355076	0.2992	1.18675	0.235325	0.548669
chr16	98030000	98031000	chr16	98087000	98088000	Loop36057	12.0174	-0.036963	0.329074	-0.112324	0.910566	0.970408
chr16	98042000	98043000	chr16	98085000	98086000	Loop36058	14.019	-0.403383	0.31057	-1.29885	0.193996	0.501075
chr16	98068000	98069000	chr16	98096000	98097000	Loop36059	25.3232	0.394684	0.235052	1.67914	0.093125	0.342667
chr2	30476000	30477000	chr2	30726000	30727000	Loop3606	6.98358	-0.303259	0.41845	-0.724719	0.468624	0.750593
chr17	3092000	3096000	chr17	3220000	3224000	Loop36060	6.77196	-0.255432	0.450155	-0.567431	0.570421	0.816089
chr17	3108000	3112000	chr17	3512000	3516000	Loop36061	1.01078	-0.917304	1.12398	-0.816124	0.414429	NA
chr17	3272000	3276000	chr17	3508000	3512000	Loop36062	6.26199	-0.625752	0.456224	-1.37159	0.170192	0.469239
chr17	3276000	3280000	chr17	3380000	3384000	Loop36063	14.851	-0.184563	0.374812	-0.492417	0.622425	0.844221
chr17	3276000	3280000	chr17	3440000	3444000	Loop36064	6.52963	-0.0116167	0.439974	-0.0264033	0.978936	0.993873
chr17	3448000	3452000	chr17	3508000	3512000	Loop36065	14.0561	-0.14759	0.310107	-0.475931	0.634123	0.850417
chr17	3452000	3456000	chr17	3860000	3864000	Loop36066	3.60936	0.20634	0.570058	0.361962	0.71738	NA
chr17	3556000	3560000	chr17	4976000	4980000	Loop36067	0.473232	-1.62093	1.3138	-1.23378	0.217287	NA
chr17	3568000	3572000	chr17	3860000	3864000	Loop36068	10.7072	-0.195305	0.347606	-0.561859	0.574212	0.818258
chr17	3568000	3572000	chr17	4040000	4044000	Loop36069	3.21123	0.0559261	0.610886	0.0915492	0.927056	NA
chr2	30512000	30513000	chr2	30753000	30754000	Loop3607	5.84825	-0.928386	0.487721	-1.90352	0.0569732	0.261276
chr17	3568000	3572000	chr17	4108000	4112000	Loop36070	4.9151	0.80265	0.487282	1.6472	0.099517	NA
chr17	3568000	3572000	chr17	4604000	4608000	Loop36071	1.48425	-0.549906	0.925817	-0.593969	0.552533	NA
chr17	3572000	3576000	chr17	3756000	3760000	Loop36072	7.51332	-0.25417	0.402157	-0.632018	0.527375	0.788288
chr17	3572000	3576000	chr17	3928000	3932000	Loop36073	3.48062	-0.192592	0.624997	-0.308149	0.757969	NA
chr17	3572000	3576000	chr17	4172000	4176000	Loop36074	2.94164	0.241714	0.671565	0.359927	0.718902	NA
chr17	3600000	3604000	chr17	3804000	3808000	Loop36075	5.74985	-0.320588	0.50497	-0.634865	0.525516	0.787102
chr17	4184000	4188000	chr17	4608000	4612000	Loop36076	4.49102	1.08459	0.513579	2.11183	0.0347012	NA
chr17	4776000	4780000	chr17	4880000	4884000	Loop36077	4.79695	0.0389719	0.503999	0.0773253	0.938365	NA
chr17	4780000	4784000	chr17	5020000	5024000	Loop36078	3.09895	-0.759524	0.665836	-1.14071	0.253992	NA
chr17	5252000	5253000	chr17	5317000	5318000	Loop36079	11.3436	-0.415971	0.339047	-1.22688	0.219866	0.531606
chr2	30532000	30533000	chr2	30755000	30756000	Loop3608	8.33525	-0.234771	0.383709	-0.611848	0.540638	0.797212
chr17	5253000	5254000	chr17	5398000	5399000	Loop36080	8.36691	-0.121066	0.384288	-0.315039	0.752732	0.906326
chr17	5332000	5336000	chr17	5396000	5400000	Loop36081	12.7549	-0.31528	0.317925	-0.99168	0.321353	0.635972
chr17	5429000	5430000	chr17	5749000	5750000	Loop36082	5.20188	-0.0310103	0.474648	-0.0653333	0.947909	NA
chr17	5432000	5436000	chr17	5912000	5916000	Loop36083	3.08376	0.321855	0.602961	0.533791	0.593486	NA
chr17	5440000	5441000	chr17	5535000	5536000	Loop36084	9.47031	-0.428751	0.367467	-1.16677	0.243302	0.556723
chr17	5440000	5444000	chr17	5792000	5796000	Loop36085	2.70117	-1.38441	0.766132	-1.80701	0.0707609	NA
chr17	5441000	5442000	chr17	5732000	5733000	Loop36086	6.50085	-0.161411	0.439724	-0.367073	0.713565	0.888637
chr17	5444000	5445000	chr17	5750000	5751000	Loop36087	5.63784	-0.269247	0.480587	-0.560246	0.575312	NA
chr17	5536000	5540000	chr17	5740000	5744000	Loop36088	3.79452	0.0971467	0.535922	0.18127	0.856155	NA
chr17	5744000	5748000	chr17	5928000	5932000	Loop36089	4.62446	0.588641	0.49791	1.18222	0.237117	NA
chr2	30532000	30533000	chr2	30775000	30776000	Loop3609	6.36758	-0.939989	0.477928	-1.9668	0.049206	0.240478
chr17	5796000	5797000	chr17	5890000	5891000	Loop36090	11.1199	0.383027	0.341114	1.12287	0.261493	0.575934
chr17	5796000	5797000	chr17	5923000	5924000	Loop36091	9.90113	-0.628572	0.378344	-1.66138	0.0966374	0.34995
chr17	5840000	5841000	chr17	5888000	5889000	Loop36092	9.35211	-0.364006	0.398263	-0.913986	0.360724	0.669522
chr17	5940000	5941000	chr17	6016000	6017000	Loop36093	8.0377	-0.108124	0.38258	-0.282618	0.777469	0.91776
chr17	6736000	6737000	chr17	6749000	6750000	Loop36094	74.8824	1.22063	0.205027	5.95354	2.62403875822331e-09	4.13680319519854e-07
chr17	6778000	6779000	chr17	6861000	6862000	Loop36095	8.36438	0.269483	0.392126	0.687235	0.491935	0.765477
chr17	6863000	6864000	chr17	6892000	6893000	Loop36096	10.3786	-0.688961	0.375864	-1.83301	0.0668016	0.286221
chr17	7284000	7288000	chr17	7840000	7844000	Loop36097	2.02662	0.0915562	0.773714	0.118333	0.905804	NA
chr17	7439000	7440000	chr17	7843000	7844000	Loop36098	4.87333	-0.144153	0.499031	-0.288866	0.772684	NA
chr17	7446000	7447000	chr17	7547000	7548000	Loop36099	11.6944	-0.0624464	0.334079	-0.186921	0.851723	0.94704
chr1	36514000	36515000	chr1	36544000	36545000	Loop361	11.815	-0.63901	0.336062	-1.90147	0.0572408	0.261937
chr2	30543000	30544000	chr2	30756000	30757000	Loop3610	6.7003	-0.835157	0.469715	-1.77801	0.0754022	0.306
chr17	7532000	7536000	chr17	7820000	7824000	Loop36100	6.71802	0.204654	0.420799	0.486345	0.626722	0.846565
chr17	7874000	7875000	chr17	7924000	7925000	Loop36101	12.5559	-0.113674	0.318343	-0.357079	0.721033	0.891947
chr17	7884000	7885000	chr17	7924000	7925000	Loop36102	12.9735	0.23794	0.317192	0.750144	0.453168	0.739867
chr17	8260000	8264000	chr17	8304000	8308000	Loop36103	5.89226	-0.240378	0.462294	-0.519967	0.603086	0.832509
chr17	8263000	8264000	chr17	8422000	8423000	Loop36104	5.12341	-1.09519	0.537687	-2.03686	0.0416643	NA
chr17	8281000	8282000	chr17	8422000	8423000	Loop36105	5.60316	0.527254	0.456335	1.15541	0.247923	NA
chr17	8434000	8435000	chr17	8801000	8802000	Loop36106	7.33462	-0.783899	0.431364	-1.81726	0.0691778	0.291665
chr17	8468000	8472000	chr17	8528000	8532000	Loop36107	12.5701	0.238663	0.307347	0.776527	0.437438	0.729189
chr17	8468000	8472000	chr17	8592000	8596000	Loop36108	8.69232	-0.0668435	0.378148	-0.176765	0.859693	0.949953
chr17	8532000	8533000	chr17	8936000	8937000	Loop36109	2.83349	-0.759712	0.702857	-1.08089	0.279745	NA
chr2	30543000	30544000	chr2	30772000	30773000	Loop3611	4.93228	-0.903522	0.521565	-1.73233	0.0832148	NA
chr17	8538000	8539000	chr17	8597000	8598000	Loop36110	11.5389	-0.034603	0.326449	-0.105998	0.915584	0.971685
chr17	8600000	8601000	chr17	8936000	8937000	Loop36111	5.43944	-0.268135	0.469132	-0.571555	0.567623	NA
chr17	8613000	8614000	chr17	8935000	8936000	Loop36112	10.6676	-0.182569	0.341807	-0.534128	0.593253	0.827624
chr17	8615000	8616000	chr17	8809000	8810000	Loop36113	6.71237	-0.434578	0.43895	-0.99004	0.322155	0.636789
chr17	8623000	8624000	chr17	8795000	8796000	Loop36114	6.44325	0.0407573	0.42336	0.096271	0.923305	0.974999
chr17	8637000	8638000	chr17	8804000	8805000	Loop36115	7.72239	-0.0100078	0.398741	-0.0250984	0.979976	0.99407
chr17	8640000	8641000	chr17	8936000	8937000	Loop36116	6.62424	0.139102	0.420446	0.330844	0.740762	0.901319
chr17	8806000	8807000	chr17	8936000	8937000	Loop36117	9.49472	0.41801	0.366013	1.14206	0.253428	0.567052
chr17	9022000	9023000	chr17	9150000	9151000	Loop36118	9.19699	-0.52954	0.389181	-1.36065	0.173624	0.473671
chr17	9025000	9026000	chr17	9162000	9163000	Loop36119	6.80095	-1.04638	0.480605	-2.17722	0.0294644	0.177235
chr2	30547000	30548000	chr2	30702000	30703000	Loop3612	4.24341	-0.294863	0.539365	-0.546685	0.584595	NA
chr17	9032000	9033000	chr17	9149000	9150000	Loop36120	15.0583	0.212928	0.278208	0.765356	0.44406	0.733724
chr17	9048000	9049000	chr17	9148000	9149000	Loop36121	7.69595	0.039766	0.411806	0.096565	0.923072	0.974828
chr17	9164000	9168000	chr17	9868000	9872000	Loop36122	1.7144	-0.506408	0.83787	-0.6044	0.545578	NA
chr17	9164000	9168000	chr17	10188000	10192000	Loop36123	1.11464	0.461469	0.984835	0.468575	0.639373	NA
chr17	9168000	9172000	chr17	9440000	9444000	Loop36124	5.03009	-0.0303987	0.534071	-0.0569189	0.95461	NA
chr17	9168000	9172000	chr17	9584000	9588000	Loop36125	3.38284	0.340159	0.587822	0.578676	0.562808	NA
chr17	9168000	9172000	chr17	9664000	9668000	Loop36126	3.86273	-0.0142197	0.566311	-0.0251093	0.979968	NA
chr17	9168000	9172000	chr17	9696000	9700000	Loop36127	2.85665	-0.276152	0.657162	-0.420219	0.674325	NA
chr17	9169000	9170000	chr17	9286000	9287000	Loop36128	9.2957	-0.0352372	0.36267	-0.0971603	0.922599	0.974548
chr17	9169000	9170000	chr17	9463000	9464000	Loop36129	5.24499	0.287245	0.49931	0.575284	0.565099	NA
chr2	30547000	30548000	chr2	30786000	30787000	Loop3613	4.45459	-0.540135	0.554092	-0.97481	0.329654	NA
chr17	9169000	9170000	chr17	9756000	9757000	Loop36130	6.68486	0.236916	0.427026	0.554805	0.579028	0.82031
chr17	9170000	9171000	chr17	9337000	9338000	Loop36131	9.84838	-0.215716	0.353471	-0.610279	0.541677	0.797876
chr17	9172000	9176000	chr17	9396000	9400000	Loop36132	4.93752	-0.0410289	0.491433	-0.0834883	0.933463	NA
chr17	9172000	9176000	chr17	9712000	9716000	Loop36133	2.67136	-0.0311456	0.711725	-0.0437607	0.965095	NA
chr17	9176000	9180000	chr17	9272000	9276000	Loop36134	7.82864	0.259647	0.403651	0.643245	0.520065	0.784108
chr17	9529000	9530000	chr17	9625000	9626000	Loop36135	3.66507	-1.22361	0.67544	-1.81157	0.0700519	NA
chr17	9756000	9760000	chr17	10184000	10188000	Loop36136	3.70843	-0.0685039	0.590131	-0.116083	0.907587	NA
chr17	9756000	9760000	chr17	10796000	10800000	Loop36137	2.25379	0.536509	0.736737	0.728223	0.466477	NA
chr17	9760000	9764000	chr17	10312000	10316000	Loop36138	3.21146	-0.183925	0.635152	-0.289576	0.772141	NA
chr17	9760000	9764000	chr17	10504000	10508000	Loop36139	2.11667	-0.987554	0.844201	-1.16981	0.242078	NA
chr2	30626000	30627000	chr2	30757000	30758000	Loop3614	7.68329	-0.982964	0.447252	-2.19778	0.0279646	0.171671
chr17	9764000	9768000	chr17	10736000	10740000	Loop36140	1.7421	-0.250554	0.881832	-0.284129	0.776312	NA
chr17	9888000	9892000	chr17	11024000	11028000	Loop36141	1.28369	-0.464826	0.968369	-0.480009	0.631221	NA
chr17	9944000	9948000	chr17	10188000	10192000	Loop36142	5.53655	0.292049	0.443722	0.65818	0.510423	NA
chr17	10204000	10208000	chr17	10504000	10508000	Loop36143	3.39456	0.151804	0.566656	0.267895	0.78878	NA
chr17	10208000	10212000	chr17	10312000	10316000	Loop36144	4.7404	-0.173396	0.524035	-0.330885	0.740731	NA
chr17	10324000	10328000	chr17	10500000	10504000	Loop36145	4.59107	-0.822743	0.539193	-1.52588	0.12704	NA
chr17	10332000	10336000	chr17	10432000	10436000	Loop36146	7.28123	0.033074	0.438499	0.0754254	0.939876	0.980393
chr17	10368000	10372000	chr17	10496000	10500000	Loop36147	4.63746	-0.347471	0.510787	-0.680265	0.496336	NA
chr17	11020000	11024000	chr17	11984000	11988000	Loop36148	1.71471	0.59115	0.861848	0.68591	0.49277	NA
chr17	11144000	11148000	chr17	11968000	11972000	Loop36149	1.50755	0.137161	0.874041	0.156928	0.875302	NA
chr2	30654000	30655000	chr2	30756000	30757000	Loop3615	7.52638	-1.03519	0.450335	-2.29872	0.0215209	0.145916
chr17	11287000	11288000	chr17	11304000	11305000	Loop36150	29.8623	0.498827	0.22777	2.19004	0.0285211	0.1738
chr17	11503000	11504000	chr17	11539000	11540000	Loop36151	21.0042	0.187555	0.320944	0.584384	0.558962	0.809501
chr17	12036000	12040000	chr17	12304000	12308000	Loop36152	6.03443	-0.497809	0.456277	-1.09102	0.275262	0.590045
chr17	12036000	12037000	chr17	12454000	12455000	Loop36153	4.67319	-0.171307	0.509043	-0.336528	0.736473	NA
chr17	12037000	12038000	chr17	12225000	12226000	Loop36154	9.4047	0.0311894	0.367811	0.0847973	0.932423	0.978372
chr17	12037000	12038000	chr17	12242000	12243000	Loop36155	5.8358	-0.851984	0.498721	-1.70834	0.0875735	0.33192
chr17	12037000	12038000	chr17	12262000	12263000	Loop36156	4.96907	-1.20367	0.550798	-2.18533	0.0288646	NA
chr17	12038000	12039000	chr17	12256000	12257000	Loop36157	6.21895	-1.13629	0.484552	-2.34504	0.0190251	0.134728
chr17	12038000	12039000	chr17	12266000	12267000	Loop36158	5.96283	-0.340321	0.448012	-0.759624	0.447479	0.735586
chr17	12038000	12039000	chr17	12370000	12371000	Loop36159	14.7748	0.0578982	0.287343	0.201495	0.840312	0.942399
chr2	30827000	30828000	chr2	30935000	30936000	Loop3616	9.76188	-0.16187	0.347365	-0.465994	0.641219	0.85373
chr17	12039000	12040000	chr17	12200000	12201000	Loop36160	6.5737	-0.532565	0.450378	-1.18249	0.237013	0.550457
chr17	12039000	12040000	chr17	12210000	12211000	Loop36161	16.2283	-0.509755	0.301109	-1.69292	0.0904699	0.337575
chr17	12044000	12045000	chr17	12102000	12103000	Loop36162	13.2258	0.22342	0.319484	0.699315	0.484355	0.760558
chr17	12044000	12045000	chr17	12137000	12138000	Loop36163	5.63512	-0.58826	0.48437	-1.21448	0.224563	NA
chr17	12069000	12070000	chr17	12090000	12091000	Loop36164	25.9233	0.558001	0.238014	2.3444	0.0190576	0.13484
chr17	12072000	12076000	chr17	13556000	13560000	Loop36165	0.237994	0.811724	1.79259	0.452823	0.650676	NA
chr17	12093000	12094000	chr17	12224000	12225000	Loop36166	7.64076	0.0926851	0.426521	0.217305	0.827971	0.938344
chr17	12098000	12099000	chr17	12280000	12281000	Loop36167	9.2335	0.225897	0.352	0.641754	0.521033	0.784656
chr17	12102000	12103000	chr17	12366000	12367000	Loop36168	6.19635	-0.137093	0.437213	-0.313562	0.753853	0.906682
chr17	12104000	12105000	chr17	12210000	12211000	Loop36169	20.3294	-0.0258241	0.247954	-0.104149	0.917051	0.972363
chr2	30890000	30891000	chr2	30935000	30936000	Loop3617	16.8916	-0.608923	0.309071	-1.97018	0.0488183	0.239129
chr17	12104000	12105000	chr17	12221000	12222000	Loop36170	11.6611	-0.165895	0.330093	-0.502571	0.615266	0.8403
chr17	12220000	12224000	chr17	12368000	12372000	Loop36171	6.18722	-0.360068	0.44437	-0.810287	0.417775	0.715193
chr17	12306000	12307000	chr17	12369000	12370000	Loop36172	10.6003	-0.108466	0.342144	-0.317018	0.75123	0.905663
chr17	12416000	12417000	chr17	12810000	12811000	Loop36173	7.32534	0.190042	0.41301	0.46014	0.645416	0.855889
chr17	12420000	12424000	chr17	12656000	12660000	Loop36174	3.31556	-1.48793	0.705172	-2.11002	0.0348562	NA
chr17	12436000	12440000	chr17	13228000	13232000	Loop36175	0.422021	0.886277	1.53592	0.577034	0.563917	NA
chr17	12456000	12460000	chr17	12660000	12664000	Loop36176	7.3806	-0.243718	0.426162	-0.571891	0.567396	0.814354
chr17	12462000	12463000	chr17	12810000	12811000	Loop36177	11.036	0.331384	0.325968	1.01661	0.309338	0.623516
chr17	12524000	12528000	chr17	13552000	13556000	Loop36178	0.762065	1.42702	1.19239	1.19677	0.231395	NA
chr17	12533000	12534000	chr17	12808000	12809000	Loop36179	9.54459	0.425647	0.369273	1.15266	0.249049	0.56293
chr2	30968000	30972000	chr2	31148000	31152000	Loop3618	5.35518	-0.705957	0.500357	-1.41091	0.158272	NA
chr17	12534000	12535000	chr17	12661000	12662000	Loop36180	9.71693	0.390741	0.349123	1.11921	0.263051	0.577676
chr17	12544000	12545000	chr17	12809000	12810000	Loop36181	4.42787	-0.284301	0.565607	-0.502647	0.615212	NA
chr17	12560000	12561000	chr17	12615000	12616000	Loop36182	13.4215	0.590826	0.322391	1.83264	0.0668561	0.286304
chr17	12662000	12663000	chr17	12809000	12810000	Loop36183	8.4683	-0.0511764	0.368838	-0.13875	0.889648	0.962247
chr17	13216000	13217000	chr17	13231000	13232000	Loop36184	67.3038	1.17997	0.168093	7.01974	2.22279960268304e-12	1.11488493158276e-09
chr17	13473000	13474000	chr17	13818000	13819000	Loop36185	6.52201	-0.566726	0.514127	-1.10231	0.270328	0.584929
chr17	13473000	13474000	chr17	13831000	13832000	Loop36186	8.47006	-0.0277327	0.390865	-0.070952	0.943436	0.981609
chr17	13474000	13475000	chr17	13657000	13658000	Loop36187	5.66054	-0.0026638	0.456984	-0.00582908	0.995349	NA
chr17	13546000	13547000	chr17	13570000	13571000	Loop36188	21.8489	0.295219	0.250951	1.1764	0.239435	0.552638
chr17	13574000	13575000	chr17	13583000	13584000	Loop36189	121.901	1.19053	0.129683	9.18033	4.29784601317026e-20	1.74608589977068e-16
chr2	31024000	31025000	chr2	31149000	31150000	Loop3619	13.5428	-0.892335	0.338302	-2.63769	0.00834737	0.0773383
chr17	13660000	13661000	chr17	13679000	13680000	Loop36190	12.4069	-0.576763	0.331702	-1.7388	0.0820706	0.320204
chr17	13681000	13682000	chr17	13768000	13769000	Loop36191	17.0249	0.388173	0.266056	1.45899	0.144568	0.432118
chr17	13681000	13682000	chr17	13831000	13832000	Loop36192	10.1146	-0.317656	0.369412	-0.859896	0.389846	0.694022
chr17	13682000	13683000	chr17	13760000	13761000	Loop36193	10.7776	0.0277673	0.349934	0.0793503	0.936754	0.979399
chr17	13804000	13805000	chr17	13829000	13830000	Loop36194	13.2036	-0.555961	0.335517	-1.65703	0.097514	0.351995
chr17	14108000	14112000	chr17	14940000	14944000	Loop36195	0.340908	-0.208476	1.54222	-0.135179	0.89247	NA
chr17	14109000	14110000	chr17	14222000	14223000	Loop36196	5.67377	-0.510276	0.474795	-1.07473	0.282497	NA
chr17	14113000	14114000	chr17	14206000	14207000	Loop36197	13.4311	-0.114699	0.317578	-0.361168	0.717974	0.89055
chr17	14114000	14115000	chr17	14220000	14221000	Loop36198	13.3447	-0.0180639	0.307605	-0.0587246	0.953171	0.985019
chr17	14127000	14128000	chr17	14205000	14206000	Loop36199	13.9624	-0.367764	0.320296	-1.1482	0.250885	0.56462
chr1	36546000	36547000	chr1	36683000	36684000	Loop362	11.1864	0.0322407	0.359225	0.0897507	0.928485	0.976813
chr2	31025000	31026000	chr2	31160000	31161000	Loop3620	7.25027	-0.826349	0.436612	-1.89264	0.058406	0.265065
chr17	14127000	14128000	chr17	14221000	14222000	Loop36200	11.6125	-0.47522	0.335783	-1.41526	0.156993	0.4507
chr17	14135000	14136000	chr17	14206000	14207000	Loop36201	19.2066	-0.353721	0.259003	-1.3657	0.172032	0.471716
chr17	14135000	14136000	chr17	14220000	14221000	Loop36202	12.9887	-0.117389	0.300318	-0.39088	0.695886	0.880817
chr17	14163000	14164000	chr17	14203000	14204000	Loop36203	13.0642	-0.309412	0.330055	-0.937455	0.348525	0.659499
chr17	14231000	14232000	chr17	14905000	14906000	Loop36204	5.65143	0.537539	0.469461	1.14501	0.252204	NA
chr17	14233000	14234000	chr17	14287000	14288000	Loop36205	15.4098	-0.0267898	0.28371	-0.0944269	0.92477	0.975419
chr17	14233000	14234000	chr17	14518000	14519000	Loop36206	20.1272	0.446628	0.253823	1.7596	0.0784749	0.312604
chr17	14251000	14252000	chr17	14508000	14509000	Loop36207	7.99114	-0.826519	0.418442	-1.97523	0.0482421	0.237424
chr17	14287000	14288000	chr17	14519000	14520000	Loop36208	9.16533	-0.254652	0.375631	-0.677932	0.497814	0.769289
chr17	14288000	14289000	chr17	14904000	14905000	Loop36209	4.4417	0.211557	0.49926	0.423742	0.671754	NA
chr2	31029000	31030000	chr2	31150000	31151000	Loop3621	12.0919	-0.733845	0.332378	-2.20786	0.027254	0.16866
chr17	14293000	14294000	chr17	14920000	14921000	Loop36210	3.16747	-1.42098	0.709856	-2.00178	0.045308	NA
chr17	14303000	14304000	chr17	14508000	14509000	Loop36211	9.0391	0.0535006	0.393483	0.135967	0.891847	0.962863
chr17	14303000	14304000	chr17	14521000	14522000	Loop36212	12.8524	0.182365	0.305999	0.595967	0.551198	0.804364
chr17	14304000	14305000	chr17	14496000	14497000	Loop36213	7.61536	-0.452291	0.414817	-1.09034	0.275564	0.590408
chr17	14306000	14307000	chr17	14426000	14427000	Loop36214	6.78778	-0.887081	0.450006	-1.97127	0.0486934	0.238835
chr17	14340000	14344000	chr17	14896000	14900000	Loop36215	1.56069	-0.0954364	0.856365	-0.111444	0.911265	NA
chr17	14443000	14444000	chr17	14500000	14501000	Loop36216	7.98853	-0.191409	0.391282	-0.489185	0.624711	0.845666
chr17	14525000	14526000	chr17	14905000	14906000	Loop36217	34.6016	0.559827	0.202483	2.76481	0.00569554	0.0589235
chr17	14544000	14545000	chr17	14912000	14913000	Loop36218	12.0946	-0.371419	0.332068	-1.1185	0.263352	0.577961
chr17	14545000	14546000	chr17	14858000	14859000	Loop36219	6.88815	0.249523	0.421958	0.591346	0.554288	0.806297
chr2	31041000	31042000	chr2	31150000	31151000	Loop3622	10.5479	-0.215721	0.351017	-0.614559	0.538846	0.796061
chr17	14545000	14546000	chr17	14880000	14881000	Loop36220	10.2447	-0.126863	0.345204	-0.367502	0.713245	0.888453
chr17	14545000	14546000	chr17	14904000	14905000	Loop36221	22.7939	-0.0911022	0.255193	-0.356993	0.721097	0.891947
chr17	14549000	14550000	chr17	14851000	14852000	Loop36222	7.71778	-0.274437	0.396051	-0.692932	0.488352	0.763417
chr17	14553000	14554000	chr17	14903000	14904000	Loop36223	13.3727	-0.214716	0.308836	-0.695243	0.486903	0.762407
chr17	14575000	14576000	chr17	14890000	14891000	Loop36224	7.0351	-0.125831	0.414427	-0.303627	0.761412	0.909981
chr17	14590000	14591000	chr17	14910000	14911000	Loop36225	6.658	-0.695515	0.472626	-1.4716	0.141129	0.426743
chr17	14604000	14605000	chr17	14861000	14862000	Loop36226	5.25699	0.414548	0.473703	0.875122	0.381508	NA
chr17	14649000	14650000	chr17	14850000	14851000	Loop36227	5.22454	-0.839322	0.524586	-1.59997	0.109605	NA
chr17	14700000	14701000	chr17	14882000	14883000	Loop36228	5.98157	-0.904414	0.500592	-1.80669	0.0708106	0.296152
chr17	14818000	14819000	chr17	14859000	14860000	Loop36229	12.8019	-0.437815	0.324972	-1.34724	0.177903	0.479797
chr2	31061000	31062000	chr2	31150000	31151000	Loop3623	13.3618	0.0330199	0.308877	0.106903	0.914866	0.971571
chr17	14820000	14821000	chr17	14835000	14836000	Loop36230	37.9651	-0.00791064	0.19673	-0.0402106	0.967925	0.989868
chr17	15058000	15059000	chr17	15457000	15458000	Loop36231	10.8924	-0.420676	0.346937	-1.21254	0.225304	0.537873
chr17	15059000	15060000	chr17	15480000	15481000	Loop36232	7.08894	-0.216769	0.452562	-0.478982	0.631951	0.849196
chr17	15059000	15060000	chr17	15497000	15498000	Loop36233	5.76927	-0.435991	0.475704	-0.916517	0.359396	0.668524
chr17	15064000	15065000	chr17	15473000	15474000	Loop36234	15.0901	-0.164155	0.295539	-0.555444	0.578591	0.819934
chr17	15065000	15066000	chr17	15342000	15343000	Loop36235	9.74278	-0.710966	0.387627	-1.83415	0.0666315	0.285871
chr17	15065000	15066000	chr17	15378000	15379000	Loop36236	20.2444	-0.132635	0.265419	-0.499719	0.617273	0.841429
chr17	15065000	15066000	chr17	15482000	15483000	Loop36237	7.34975	-0.826776	0.437103	-1.89149	0.0585586	0.265435
chr17	15066000	15067000	chr17	15467000	15468000	Loop36238	22.191	0.0823731	0.264133	0.311863	0.755145	0.907349
chr17	15069000	15070000	chr17	15369000	15370000	Loop36239	13.3535	-0.321595	0.318525	-1.00964	0.312668	0.626927
chr2	31085000	31086000	chr2	31149000	31150000	Loop3624	11.3079	-0.284454	0.327824	-0.867703	0.385557	0.691228
chr17	15071000	15072000	chr17	15390000	15391000	Loop36240	10.2317	0.00909203	0.351671	0.0258538	0.979374	0.993939
chr17	15072000	15073000	chr17	15456000	15457000	Loop36241	10.8977	-1.01792	0.367509	-2.7698	0.00560913	0.0583266
chr17	15073000	15074000	chr17	15377000	15378000	Loop36242	17.3147	0.238699	0.303181	0.787315	0.431097	0.724545
chr17	15074000	15075000	chr17	15338000	15339000	Loop36243	8.38442	-0.395507	0.38484	-1.02772	0.304083	0.619668
chr17	15087000	15088000	chr17	15381000	15382000	Loop36244	10.1322	-0.363112	0.365105	-0.994542	0.319959	0.634715
chr17	15107000	15108000	chr17	15370000	15371000	Loop36245	7.99878	-0.546315	0.420228	-1.30004	0.193586	0.500593
chr17	15144000	15145000	chr17	15179000	15180000	Loop36246	17.0785	-0.329904	0.281919	-1.17021	0.241917	0.555148
chr17	15186000	15187000	chr17	15379000	15380000	Loop36247	6.61341	-0.234823	0.428202	-0.548394	0.583422	0.822439
chr17	15206000	15207000	chr17	15342000	15343000	Loop36248	6.38499	-0.735915	0.468184	-1.57185	0.115985	0.385403
chr17	15248000	15249000	chr17	15380000	15381000	Loop36249	7.5667	-0.267854	0.401302	-0.667463	0.504476	0.77414
chr2	31194000	31195000	chr2	31293000	31294000	Loop3625	14.659	0.151785	0.297078	0.510925	0.609403	0.83637
chr17	15381000	15382000	chr17	15467000	15468000	Loop36250	9.3685	0.252231	0.349433	0.721829	0.4704	0.751731
chr17	15481000	15482000	chr17	15495000	15496000	Loop36251	41.3084	-0.534599	0.19941	-2.68091	0.00734224	0.0706688
chr17	15529000	15530000	chr17	15564000	15565000	Loop36252	12.2171	-0.330171	0.323754	-1.01982	0.307813	0.62229
chr17	15548000	15552000	chr17	17244000	17248000	Loop36253	0.21689	-0.577523	2.04729	-0.282091	0.777874	NA
chr17	15556000	15560000	chr17	17044000	17048000	Loop36254	0.66054	0.451163	1.1971	0.37688	0.706263	NA
chr17	15579000	15580000	chr17	15787000	15788000	Loop36255	5.98857	-0.756566	0.495094	-1.52813	0.126481	0.403984
chr17	15580000	15584000	chr17	15776000	15780000	Loop36256	7.26013	-0.410881	0.410889	-0.999979	0.317321	0.631425
chr17	15582000	15583000	chr17	15800000	15801000	Loop36257	6.78472	0.117005	0.40768	0.287003	0.77411	0.916435
chr17	15584000	15588000	chr17	16904000	16908000	Loop36258	0.626505	0.518668	1.31126	0.395548	0.692438	NA
chr17	15592000	15593000	chr17	15724000	15725000	Loop36259	7.7903	-0.811988	0.426958	-1.9018	0.0571972	0.261862
chr2	31194000	31195000	chr2	31381000	31382000	Loop3626	7.04379	-0.041968	0.425822	-0.0985576	0.92149	0.974295
chr17	15613000	15614000	chr17	15690000	15691000	Loop36260	7.3985	-0.869588	0.440059	-1.97607	0.0481469	0.237214
chr17	15615000	15616000	chr17	15744000	15745000	Loop36261	6.86174	-0.740078	0.437129	-1.69304	0.090447	0.337575
chr17	15615000	15616000	chr17	15787000	15788000	Loop36262	4.80995	0.056084	0.505895	0.110861	0.911727	NA
chr17	15620000	15624000	chr17	15768000	15772000	Loop36263	6.26186	-1.49615	0.514464	-2.90817	0.00363545	0.0427984
chr17	15623000	15624000	chr17	15724000	15725000	Loop36264	15.9749	-0.980589	0.316399	-3.09922	0.00194033	0.0267214
chr17	15628000	15632000	chr17	17256000	17260000	Loop36265	0.492937	-0.617762	1.3175	-0.468891	0.639147	NA
chr17	15631000	15632000	chr17	15723000	15724000	Loop36266	9.77084	-0.367296	0.349647	-1.05048	0.293499	0.608769
chr17	15632000	15636000	chr17	17040000	17044000	Loop36267	1.05253	1.50726	1.03852	1.45135	0.146683	NA
chr17	15637000	15638000	chr17	15738000	15739000	Loop36268	4.89446	-0.544284	0.51306	-1.06086	0.288754	NA
chr17	15748000	15752000	chr17	17044000	17048000	Loop36269	1.65558	0.349265	0.823527	0.424109	0.671486	NA
chr2	31196000	31200000	chr2	31268000	31272000	Loop3627	9.64945	-0.892198	0.380123	-2.34713	0.0189189	0.134307
chr17	15756000	15760000	chr17	17256000	17260000	Loop36270	0.096218	0.244888	2.54684	0.0961537	0.923398	NA
chr17	15796000	15800000	chr17	16236000	16240000	Loop36271	3.05491	-0.199211	0.633292	-0.314565	0.753092	NA
chr17	15796000	15800000	chr17	16700000	16704000	Loop36272	1.3822	-0.941295	0.994291	-0.946699	0.343792	NA
chr17	15796000	15800000	chr17	16900000	16904000	Loop36273	3.26952	0.236691	0.609033	0.388634	0.697547	NA
chr17	15796000	15800000	chr17	16932000	16936000	Loop36274	1.6648	-0.867684	0.969178	-0.895278	0.370639	NA
chr17	15800000	15804000	chr17	17044000	17048000	Loop36275	0.770616	0.407211	1.18368	0.34402	0.730831	NA
chr17	15828000	15832000	chr17	16888000	16892000	Loop36276	1.71723	-0.632794	0.835358	-0.757512	0.448743	NA
chr17	15833000	15834000	chr17	15988000	15989000	Loop36277	6.33225	-0.230365	0.443654	-0.519246	0.603589	0.832723
chr17	15888000	15892000	chr17	16836000	16840000	Loop36278	2.32461	-0.944848	0.780983	-1.20982	0.226348	NA
chr17	1.6e+07	16004000	chr17	16936000	16940000	Loop36279	1.33548	0.0383887	0.905654	0.0423878	0.96619	NA
chr2	31236000	31240000	chr2	31880000	31884000	Loop3628	1.42302	-1.11529	0.967765	-1.15244	0.249141	NA
chr17	16092000	16096000	chr17	16900000	16904000	Loop36280	2.3587	1.15684	0.72761	1.58991	0.111855	NA
chr17	16096000	16100000	chr17	16884000	16888000	Loop36281	2.29704	0.57701	0.711136	0.811392	0.41714	NA
chr17	16168000	16172000	chr17	16916000	16920000	Loop36282	0.963572	-1.00527	1.18816	-0.846067	0.397515	NA
chr17	16279000	16280000	chr17	16301000	16302000	Loop36283	13.3287	0.435267	0.297873	1.46125	0.143946	0.431182
chr17	16460000	16464000	chr17	16900000	16904000	Loop36284	4.61616	-0.350072	0.529437	-0.661215	0.508474	NA
chr17	16460000	16464000	chr17	16932000	16936000	Loop36285	2.85092	0.504287	0.622265	0.810406	0.417707	NA
chr17	16948000	16952000	chr17	17220000	17224000	Loop36286	3.95117	-0.242434	0.575187	-0.421487	0.673399	NA
chr17	16968000	16969000	chr17	16987000	16988000	Loop36287	22.6396	0.0706159	0.235815	0.299454	0.764594	0.911638
chr17	16993000	16994000	chr17	17225000	17226000	Loop36288	116.139	0.737623	0.180508	4.08638	4.38161401864234e-05	0.0013118
chr17	17037000	17038000	chr17	17202000	17203000	Loop36289	9.17789	0.389365	0.38531	1.01052	0.312244	0.626508
chr2	31307000	31308000	chr2	31372000	31373000	Loop3629	12.7208	0.151642	0.323393	0.468909	0.639135	0.853079
chr17	17046000	17047000	chr17	17211000	17212000	Loop36290	18.357	0.701903	0.285907	2.45501	0.0140881	0.110665
chr17	17057000	17058000	chr17	17224000	17225000	Loop36291	30.1905	1.03884	0.279049	3.72278	0.00019704	0.00445224
chr17	17207000	17208000	chr17	17320000	17321000	Loop36292	12.7712	0.432749	0.329557	1.31313	0.189141	0.494735
chr17	17384000	17385000	chr17	17644000	17645000	Loop36293	6.89356	-0.481397	0.463624	-1.03834	0.299113	0.614304
chr17	17393000	17394000	chr17	17581000	17582000	Loop36294	9.58479	-0.839001	0.379192	-2.2126	0.0269249	0.167388
chr17	17394000	17395000	chr17	17567000	17568000	Loop36295	20.0558	-0.405433	0.263174	-1.54055	0.123426	0.398349
chr17	17395000	17396000	chr17	17645000	17646000	Loop36296	14.9825	-0.142874	0.319199	-0.447603	0.65444	0.861287
chr17	17396000	17400000	chr17	17744000	17748000	Loop36297	4.88126	-0.174572	0.529288	-0.329824	0.741533	NA
chr17	17401000	17402000	chr17	17549000	17550000	Loop36298	14.3005	-0.787951	0.318654	-2.47275	0.0134078	0.107038
chr17	17404000	17408000	chr17	17496000	17500000	Loop36299	8.27716	-0.383566	0.404288	-0.948743	0.342751	0.654737
chr1	36546000	36547000	chr1	36707000	36708000	Loop363	7.25575	-0.311269	0.420806	-0.739697	0.459484	0.744148
chr2	31308000	31309000	chr2	31381000	31382000	Loop3630	12.6438	0.153253	0.299451	0.511779	0.608806	0.836341
chr17	17404000	17405000	chr17	17565000	17566000	Loop36300	15.8591	-0.575934	0.306445	-1.8794	0.0601893	0.270116
chr17	17572000	17576000	chr17	17644000	17648000	Loop36301	10.0932	-0.11492	0.369257	-0.31122	0.755633	0.907568
chr17	17652000	17656000	chr17	17744000	17748000	Loop36302	5.73421	-0.261042	0.466609	-0.559446	0.575857	0.818787
chr17	17766000	17767000	chr17	17895000	17896000	Loop36303	27.018	-0.133069	0.23839	-0.558197	0.57671	0.819019
chr17	17768000	17772000	chr17	17964000	17968000	Loop36304	3.277	0.25293	0.593711	0.426015	0.670097	NA
chr17	17776000	17777000	chr17	17893000	17894000	Loop36305	13.8471	-0.119792	0.316245	-0.378794	0.704841	0.884513
chr17	17972000	17976000	chr17	18720000	18724000	Loop36306	1.55452	-0.350817	1.02794	-0.341281	0.732892	NA
chr17	17976000	17980000	chr17	18520000	18524000	Loop36307	2.29914	1.05783	0.727071	1.45492	0.145691	NA
chr17	17976000	17980000	chr17	19856000	19860000	Loop36308	0.351339	0.0233589	1.54172	0.0151512	0.987912	NA
chr17	18032000	18036000	chr17	2e+07	20004000	Loop36309	0.593216	1.56138	1.45182	1.07546	0.282167	NA
chr2	31425000	31426000	chr2	31470000	31471000	Loop3631	10.9064	-0.980453	0.375185	-2.61325	0.00896854	0.0814405
chr17	18276000	18280000	chr17	2e+07	20004000	Loop36310	2.29766	1.61416	0.720521	2.24026	0.0250738	NA
chr17	19252000	19253000	chr17	19337000	19338000	Loop36311	44.3224	1.48979	0.448112	3.3246	0.000885468	0.0145998
chr17	19582000	19583000	chr17	19667000	19668000	Loop36312	12.5795	1.10115	0.368921	2.98478	0.00283781	0.0356283
chr17	19680000	19684000	chr17	19800000	19804000	Loop36313	22.3278	1.45049	0.587122	2.47051	0.0134919	0.107598
chr17	19717000	19718000	chr17	19838000	19839000	Loop36314	23.3617	1.34368	0.344012	3.90592	9.38670180877439e-05	0.00244457
chr17	20120000	20124000	chr17	21096000	21100000	Loop36315	1.33566	0.354137	0.906055	0.390856	0.695904	NA
chr17	20124000	20128000	chr17	20672000	20676000	Loop36316	1.86116	1.50129	0.806188	1.8622	0.0625743	NA
chr17	20884000	20888000	chr17	21076000	21080000	Loop36317	16.0322	0.771719	0.62569	1.23339	0.217431	0.528543
chr17	21232000	21233000	chr17	21422000	21423000	Loop36318	13.4806	0.0323708	0.310344	0.104306	0.916927	0.972306
chr17	21232000	21233000	chr17	21445000	21446000	Loop36319	6.09858	-0.0587651	0.478757	-0.122745	0.902309	0.967156
chr2	31436000	31437000	chr2	31472000	31473000	Loop3632	16.7011	-0.15205	0.284591	-0.534276	0.593151	0.827565
chr17	21254000	21255000	chr17	21281000	21282000	Loop36320	213.631	1.26695	0.155883	8.12759	4.37898723363148e-16	5.93017047802487e-13
chr17	21268000	21272000	chr17	21504000	21508000	Loop36321	12.0508	0.0814493	0.324527	0.250978	0.801831	0.927619
chr17	21268000	21272000	chr17	21580000	21584000	Loop36322	8.84921	-0.0794467	0.395143	-0.201058	0.840653	0.942407
chr17	21271000	21272000	chr17	21422000	21423000	Loop36323	42.6579	0.222733	0.189286	1.1767	0.239314	0.552593
chr17	21272000	21273000	chr17	21448000	21449000	Loop36324	17.764	-0.319916	0.278296	-1.14955	0.250328	0.563875
chr17	21274000	21275000	chr17	21533000	21534000	Loop36325	15.3521	0.128772	0.282105	0.456467	0.648054	0.857467
chr17	21276000	21280000	chr17	21412000	21416000	Loop36326	19.7159	-0.073115	0.2606	-0.280564	0.779045	0.918307
chr17	21325000	21326000	chr17	21365000	21366000	Loop36327	19.5658	-0.0191431	0.279648	-0.0684543	0.945424	0.982221
chr17	21425000	21426000	chr17	21534000	21535000	Loop36328	9.68892	-0.0861653	0.347259	-0.24813	0.804034	0.928181
chr17	21506000	21507000	chr17	21559000	21560000	Loop36329	28.9078	0.469766	0.461458	1.01801	0.308675	0.623028
chr2	31474000	31475000	chr2	31667000	31668000	Loop3633	9.04957	-0.904268	0.403608	-2.24046	0.0250608	0.160831
chr17	21661000	21662000	chr17	21690000	21691000	Loop36330	24.5318	0.32699	0.284226	1.15046	0.249955	0.563779
chr17	21865000	21866000	chr17	22020000	22021000	Loop36331	17.3237	1.26411	0.326567	3.87091	0.00010843	0.00276186
chr17	21956000	21960000	chr17	22356000	22360000	Loop36332	3.26462	0.737987	0.576211	1.28076	0.200278	NA
chr17	22012000	22013000	chr17	22101000	22102000	Loop36333	47.4124	1.19588	0.424009	2.82042	0.00479606	0.0524776
chr17	22051000	22052000	chr17	22416000	22417000	Loop36334	4.63212	-0.172447	0.537864	-0.320614	0.748503	NA
chr17	22062000	22063000	chr17	22418000	22419000	Loop36335	4.789	-0.475986	0.520005	-0.915349	0.360008	NA
chr17	22063000	22064000	chr17	22141000	22142000	Loop36336	35.3791	1.25864	0.318352	3.95362	7.69790758953164e-05	0.00208774
chr17	22080000	22081000	chr17	22410000	22411000	Loop36337	5.43338	-0.591695	0.501651	-1.1795	0.238201	NA
chr17	22082000	22083000	chr17	22418000	22419000	Loop36338	5.72099	-0.212091	0.458961	-0.462112	0.644001	0.854915
chr17	22084000	22085000	chr17	22404000	22405000	Loop36339	4.16707	0.00267201	0.551331	0.00484647	0.996133	NA
chr2	31483000	31484000	chr2	31638000	31639000	Loop3634	10.2389	-0.32253	0.353345	-0.912792	0.361352	0.670258
chr17	22092000	22096000	chr17	23188000	23192000	Loop36340	0.237596	-0.640284	1.78092	-0.359525	0.719202	NA
chr17	22103000	22104000	chr17	22405000	22406000	Loop36341	3.95659	-0.0736723	0.586579	-0.125596	0.900051	NA
chr17	22150000	22151000	chr17	22417000	22418000	Loop36342	5.11609	-0.873778	0.537639	-1.62521	0.104117	NA
chr17	22353000	22354000	chr17	22413000	22414000	Loop36343	11.6299	-0.237942	0.33792	-0.704137	0.481347	0.758792
chr17	22544000	22548000	chr17	23396000	23400000	Loop36344	2.74256	0.895985	0.66831	1.34067	0.180027	NA
chr17	22548000	22549000	chr17	22618000	22619000	Loop36345	135.276	1.2742	0.341952	3.72625	0.00019435	0.0044037
chr17	22556000	22560000	chr17	23172000	23176000	Loop36346	2.75492	2.22969	0.716793	3.11065	0.00186676	NA
chr17	22560000	22561000	chr17	22613000	22614000	Loop36347	60.3325	1.41378	0.236966	5.96617	2.42889241674245e-09	3.90396661749097e-07
chr17	22565000	22566000	chr17	22609000	22610000	Loop36348	56.776	1.05514	0.282528	3.73462	0.000188002	0.00429339
chr17	22572000	22576000	chr17	23172000	23176000	Loop36349	3.40571	0.490701	0.593498	0.826795	0.408353	NA
chr2	31483000	31484000	chr2	31655000	31656000	Loop3635	12.085	-0.221703	0.350757	-0.63207	0.527341	0.788288
chr17	22616000	22620000	chr17	23396000	23400000	Loop36350	7.85883	0.82207	0.497555	1.65222	0.09849	0.353851
chr17	22675000	22676000	chr17	22738000	22739000	Loop36351	18.7503	0.600527	0.336546	1.78438	0.0743612	0.303717
chr17	22675000	22676000	chr17	22816000	22817000	Loop36352	19.226	0.237445	0.325171	0.730217	0.465257	0.748476
chr17	22719000	22720000	chr17	22743000	22744000	Loop36353	14.9106	0.131191	0.292412	0.448651	0.653684	0.860941
chr17	22739000	22740000	chr17	22817000	22818000	Loop36354	15.8687	0.600311	0.630909	0.951502	0.341349	0.653381
chr17	22748000	22752000	chr17	23188000	23192000	Loop36355	2.01822	-0.426467	0.771759	-0.55259	0.580544	NA
chr17	22868000	22872000	chr17	23544000	23548000	Loop36356	3.36406	0.463303	0.572125	0.809794	0.418058	NA
chr17	23275000	23276000	chr17	23400000	23401000	Loop36357	4.00437	0.37874	0.589217	0.642785	0.520364	NA
chr17	23360000	23361000	chr17	23440000	23441000	Loop36358	6.43561	1.13951	0.41892	2.72012	0.00652584	0.0650773
chr17	23405000	23406000	chr17	23458000	23459000	Loop36359	58.5875	1.18647	0.455624	2.60405	0.00921284	0.0829912
chr2	31483000	31484000	chr2	31681000	31682000	Loop3636	9.88866	0.243119	0.350471	0.693692	0.487875	0.763282
chr17	23484000	23485000	chr17	23514000	23515000	Loop36360	23.0608	0.248308	0.256886	0.966606	0.333741	0.647297
chr17	23663000	23664000	chr17	23702000	23703000	Loop36361	15.9389	-0.516	0.297584	-1.73396	0.0829247	0.321836
chr17	23772000	23773000	chr17	23845000	23846000	Loop36362	5.86781	-0.54481	0.481296	-1.13197	0.257649	0.571713
chr17	23849000	23850000	chr17	23960000	23961000	Loop36363	11.4116	0.0139006	0.334602	0.0415438	0.966862	0.989489
chr17	23853000	23854000	chr17	23959000	23960000	Loop36364	11.7295	-0.0143238	0.319117	-0.0448858	0.964198	0.988555
chr17	23857000	23858000	chr17	23959000	23960000	Loop36365	12.0434	-0.387779	0.342566	-1.13198	0.257642	0.571713
chr17	23868000	23872000	chr17	24276000	24280000	Loop36366	2.72708	-0.0620741	0.631923	-0.0982305	0.921749	NA
chr17	23875000	23876000	chr17	23933000	23934000	Loop36367	10.226	0.17831	0.328469	0.542851	0.587232	0.824349
chr17	23875000	23876000	chr17	23937000	23938000	Loop36368	10.4009	-0.0498163	0.344869	-0.14445	0.885145	0.960774
chr17	23875000	23876000	chr17	23960000	23961000	Loop36369	9.09032	-0.241597	0.362194	-0.667037	0.504749	0.774413
chr2	31484000	31485000	chr2	31554000	31555000	Loop3637	14.6961	0.0108267	0.289017	0.0374604	0.970118	0.990848
chr17	24172000	24173000	chr17	24248000	24249000	Loop36370	8.13826	0.258061	0.373215	0.691455	0.48928	0.763661
chr17	24460000	24464000	chr17	24668000	24672000	Loop36371	1.52474	-0.284718	0.88124	-0.323088	0.746628	NA
chr17	24472000	24476000	chr17	24528000	24532000	Loop36372	9.57218	-0.0123085	0.365646	-0.0336622	0.973147	0.992045
chr17	24476000	24480000	chr17	24672000	24676000	Loop36373	3.64406	-0.372904	0.587997	-0.634194	0.525954	NA
chr17	24476000	24480000	chr17	24712000	24716000	Loop36374	2.31181	0.299542	0.728732	0.411045	0.68104	NA
chr17	24480000	24481000	chr17	24528000	24529000	Loop36375	9.3239	0.13188	0.417221	0.316092	0.751933	0.905886
chr17	24494000	24495000	chr17	24667000	24668000	Loop36376	2.99993	-1.15619	0.720605	-1.60448	0.108609	NA
chr17	24516000	24520000	chr17	25712000	25716000	Loop36377	0.330708	-0.0414047	1.67781	-0.0246778	0.980312	NA
chr17	24528000	24529000	chr17	24677000	24678000	Loop36378	5.84622	0.456625	0.459281	0.994217	0.320117	0.634732
chr17	24550000	24551000	chr17	24670000	24671000	Loop36379	5.32741	-0.434792	0.498236	-0.872663	0.382847	NA
chr2	31484000	31488000	chr2	31592000	31596000	Loop3638	7.82146	-0.776202	0.414543	-1.87243	0.0611472	0.272691
chr17	24594000	24595000	chr17	24667000	24668000	Loop36380	6.65335	-0.860228	0.456521	-1.88431	0.0595229	0.268246
chr17	24648000	24652000	chr17	25776000	25780000	Loop36381	0.275511	-0.883957	1.56839	-0.563607	0.573021	NA
chr17	24720000	24724000	chr17	25828000	25832000	Loop36382	1.81362	0.846418	0.819347	1.03304	0.301585	NA
chr17	24724000	24728000	chr17	25720000	25724000	Loop36383	1.4798	0.881677	0.843881	1.04479	0.29612	NA
chr17	24736000	24740000	chr17	25188000	25192000	Loop36384	1.36409	-1.53778	1.09212	-1.40807	0.15911	NA
chr17	24736000	24740000	chr17	25504000	25508000	Loop36385	0.878036	1.15688	1.08836	1.06296	0.2878	NA
chr17	24746000	24747000	chr17	24891000	24892000	Loop36386	6.31769	0.351384	0.424632	0.827502	0.407953	0.708044
chr17	24748000	24749000	chr17	24818000	24819000	Loop36387	9.03403	-0.461515	0.379762	-1.21527	0.224262	0.537052
chr17	24748000	24752000	chr17	24824000	24828000	Loop36388	4.39693	-0.58461	0.559836	-1.04425	0.296369	NA
chr17	24773000	24774000	chr17	24814000	24815000	Loop36389	6.94214	-1.20881	0.468772	-2.57868	0.00991782	0.0869698
chr2	31484000	31485000	chr2	31667000	31668000	Loop3639	17.1325	-0.360462	0.281301	-1.28141	0.20005	0.508238
chr17	24776000	24780000	chr17	25756000	25760000	Loop36390	0.773839	1.12525	1.15236	0.976474	0.32883	NA
chr17	24884000	24888000	chr17	25716000	25720000	Loop36391	0.992898	1.68729	1.05665	1.59683	0.110304	NA
chr17	24884000	24888000	chr17	25832000	25836000	Loop36392	0.78395	-0.790714	1.1951	-0.661627	0.50821	NA
chr17	24892000	24896000	chr17	25812000	25816000	Loop36393	1.04659	0.991717	1.03797	0.955437	0.339357	NA
chr17	24896000	24900000	chr17	25092000	25096000	Loop36394	4.44252	0.66094	0.497685	1.32803	0.184168	NA
chr17	25116000	25120000	chr17	25504000	25508000	Loop36395	1.33614	-0.6174	0.985085	-0.626748	0.530825	NA
chr17	25252000	25256000	chr17	25872000	25876000	Loop36396	1.06026	-1.73266	1.17162	-1.47886	0.139179	NA
chr17	25287000	25288000	chr17	25363000	25364000	Loop36397	4.58485	0.307405	0.494336	0.621854	0.534038	NA
chr17	25289000	25290000	chr17	25471000	25472000	Loop36398	7.72596	1.08137	0.397334	2.72158	0.00649713	0.0648707
chr17	25300000	25304000	chr17	25684000	25688000	Loop36399	1.65662	-0.502921	0.847647	-0.593314	0.552971	NA
chr1	36546000	36547000	chr1	36736000	36737000	Loop364	8.98265	0.29119	0.356162	0.817576	0.413599	0.711883
chr2	31495000	31496000	chr2	31667000	31668000	Loop3640	7.48795	-1.40339	0.468811	-2.99351	0.0027579	0.0348942
chr17	25333000	25334000	chr17	25472000	25473000	Loop36400	6.51323	-0.327841	0.446508	-0.734232	0.462807	0.746975
chr17	25334000	25335000	chr17	25455000	25456000	Loop36401	5.37204	-0.367269	0.472057	-0.778017	0.436559	NA
chr17	25396000	25397000	chr17	25501000	25502000	Loop36402	10.1126	-0.446354	0.354546	-1.25894	0.20805	0.517494
chr17	25397000	25398000	chr17	25470000	25471000	Loop36403	29.6182	0.204346	0.210379	0.971327	0.331385	0.645376
chr17	25397000	25398000	chr17	25497000	25498000	Loop36404	7.5901	-0.502885	0.41336	-1.21658	0.223765	0.536432
chr17	25398000	25399000	chr17	25459000	25460000	Loop36405	16.9137	0.0583406	0.306247	0.190502	0.848916	0.946068
chr17	25399000	25400000	chr17	25700000	25701000	Loop36406	5.7363	-0.0953402	0.452644	-0.210629	0.833176	0.940002
chr17	25476000	25477000	chr17	25506000	25507000	Loop36407	13.9259	-0.912829	0.320308	-2.84985	0.00437395	0.0491701
chr17	25476000	25477000	chr17	25699000	25700000	Loop36408	13.9271	0.244553	0.300852	0.812869	0.416293	0.71378
chr17	25480000	25484000	chr17	25696000	25700000	Loop36409	10.9571	0.264975	0.34234	0.77401	0.438925	0.730004
chr2	31636000	31640000	chr2	31848000	31852000	Loop3641	3.60855	0.532121	0.642133	0.828676	0.407288	NA
chr17	25508000	25512000	chr17	25696000	25700000	Loop36410	11.2146	0.948697	0.315051	3.01125	0.00260174	0.033423
chr17	25512000	25516000	chr17	25800000	25804000	Loop36411	3.22771	0.0010329	0.602246	0.00171508	0.998632	NA
chr17	25567000	25568000	chr17	25800000	25801000	Loop36412	4.13127	-1.01572	0.583845	-1.73971	0.08191	NA
chr17	25569000	25570000	chr17	25698000	25699000	Loop36413	10.6279	-0.164015	0.36506	-0.449281	0.653229	0.860689
chr17	25591000	25592000	chr17	25699000	25700000	Loop36414	8.54149	-0.85072	0.40157	-2.11849	0.0341339	0.193436
chr17	25618000	25619000	chr17	25699000	25700000	Loop36415	9.242	-0.553357	0.370519	-1.49346	0.135316	0.417583
chr17	25620000	25624000	chr17	25692000	25696000	Loop36416	7.62429	-0.301997	0.463262	-0.651892	0.514471	0.780631
chr17	25628000	25632000	chr17	26828000	26832000	Loop36417	8.09765	0.765637	0.455903	1.67939	0.0930765	0.342638
chr17	25701000	25702000	chr17	25801000	25802000	Loop36418	12.5702	0.469775	0.337024	1.39389	0.163351	0.459939
chr17	25720000	25724000	chr17	25796000	25800000	Loop36419	9.25187	-0.252513	0.365547	-0.690781	0.489703	0.763926
chr2	31641000	31642000	chr2	31653000	31654000	Loop3642	45.3082	-0.102435	0.175919	-0.582288	0.560373	0.810418
chr17	25732000	25733000	chr17	25801000	25802000	Loop36420	10.946	-0.462843	0.357938	-1.29308	0.195983	0.503141
chr17	25733000	25734000	chr17	25772000	25773000	Loop36421	14.8013	0.361594	0.286451	1.26232	0.206833	0.51616
chr17	26124000	26125000	chr17	26137000	26138000	Loop36422	28.032	-0.340172	0.227016	-1.49845	0.134016	0.415291
chr17	26277000	26278000	chr17	26451000	26452000	Loop36423	8.95171	0.710418	0.370758	1.91612	0.0553492	0.256727
chr17	26292000	26296000	chr17	26436000	26440000	Loop36424	2.90055	-0.266391	0.676241	-0.393929	0.693634	NA
chr17	26300000	26304000	chr17	26820000	26824000	Loop36425	1.09662	-1.38143	1.11359	-1.24052	0.214784	NA
chr17	26463000	26464000	chr17	26650000	26651000	Loop36426	11.8563	-0.466487	0.325713	-1.4322	0.152087	0.443587
chr17	26463000	26464000	chr17	26692000	26693000	Loop36427	6.03672	-0.515368	0.469149	-1.09852	0.271979	0.586688
chr17	26464000	26465000	chr17	26654000	26655000	Loop36428	10.4956	-0.805171	0.365497	-2.20295	0.0275985	0.170144
chr17	26465000	26466000	chr17	26595000	26596000	Loop36429	4.96551	-1.44438	0.568353	-2.54135	0.0110426	NA
chr2	31686000	31687000	chr2	31914000	31915000	Loop3643	7.79056	-0.439583	0.401336	-1.0953	0.273385	0.588067
chr17	26465000	26466000	chr17	26630000	26631000	Loop36430	12.994	-0.561329	0.335425	-1.67349	0.0942317	0.345266
chr17	26465000	26466000	chr17	26638000	26639000	Loop36431	21.3007	-0.715111	0.266622	-2.68211	0.00731586	0.0704915
chr17	26466000	26467000	chr17	26606000	26607000	Loop36432	4.78395	-1.22537	0.557347	-2.19857	0.0279086	NA
chr17	26466000	26467000	chr17	26663000	26664000	Loop36433	8.92092	-0.0923803	0.395457	-0.233604	0.815293	0.933592
chr17	26467000	26468000	chr17	26563000	26564000	Loop36434	5.95469	-0.402418	0.465961	-0.86363	0.387791	0.69266
chr17	26676000	26680000	chr17	26884000	26888000	Loop36435	5.80171	0.138362	0.448144	0.308745	0.757516	0.908532
chr17	26682000	26683000	chr17	26879000	26880000	Loop36436	6.8867	-0.375018	0.440317	-0.8517	0.394381	0.697814
chr17	26697000	26698000	chr17	26885000	26886000	Loop36437	8.04694	-0.689835	0.419422	-1.64473	0.100026	0.356596
chr17	26800000	26804000	chr17	26880000	26884000	Loop36438	7.90568	-0.679772	0.44035	-1.54371	0.122659	0.397026
chr17	26839000	26840000	chr17	26850000	26851000	Loop36439	45.5757	0.230648	0.1835	1.25694	0.208777	0.518047
chr2	31695000	31696000	chr2	31913000	31914000	Loop3644	7.26916	-0.566917	0.428767	-1.3222	0.186101	0.491114
chr17	26844000	26848000	chr17	27512000	27516000	Loop36440	0.705125	-0.51304	1.4526	-0.353187	0.723948	NA
chr17	26952000	26956000	chr17	27516000	27520000	Loop36441	0.858008	-0.924793	1.1646	-0.794088	0.427144	NA
chr17	26984000	26988000	chr17	27524000	27528000	Loop36442	8.15068	0.684061	0.504584	1.35569	0.175197	0.475785
chr17	27004000	27005000	chr17	27107000	27108000	Loop36443	6.41963	-1.10227	0.496251	-2.22119	0.0263382	0.165734
chr17	27032000	27033000	chr17	27085000	27086000	Loop36444	13.9628	-0.528781	0.325711	-1.62347	0.104489	0.364733
chr17	27140000	27144000	chr17	27516000	27520000	Loop36445	2.63103	-0.863758	0.739672	-1.16776	0.242904	NA
chr17	27187000	27188000	chr17	27519000	27520000	Loop36446	5.12327	-0.376417	0.488869	-0.769975	0.441315	NA
chr17	27202000	27203000	chr17	27521000	27522000	Loop36447	5.32936	0.22951	0.467877	0.490534	0.623756	NA
chr17	27203000	27204000	chr17	27500000	27501000	Loop36448	3.3127	0.176507	0.598316	0.295006	0.767989	NA
chr17	27213000	27214000	chr17	27520000	27521000	Loop36449	6.42125	-0.2023	0.426257	-0.474596	0.635075	0.851017
chr2	31699000	31700000	chr2	31914000	31915000	Loop3645	5.01515	-0.435087	0.506984	-0.858188	0.390789	NA
chr17	27214000	27215000	chr17	27501000	27502000	Loop36450	3.76785	-0.198872	0.548042	-0.362878	0.716696	NA
chr17	27223000	27224000	chr17	27519000	27520000	Loop36451	5.65083	-0.0586569	0.461933	-0.126981	0.898955	NA
chr17	27236000	27237000	chr17	27520000	27521000	Loop36452	9.50989	-0.381474	0.371566	-1.02667	0.304578	0.6201
chr17	27237000	27238000	chr17	27417000	27418000	Loop36453	252.419	1.17871	0.140803	8.3713	5.69841810905048e-17	8.90421663524591e-14
chr17	27239000	27240000	chr17	27346000	27347000	Loop36454	32.1565	-0.0494848	0.220012	-0.224918	0.822043	0.93606
chr17	27239000	27240000	chr17	27403000	27404000	Loop36455	29.8692	-0.439151	0.232215	-1.89114	0.0586052	0.265608
chr17	27240000	27241000	chr17	27358000	27359000	Loop36456	37.3122	0.0477493	0.195148	0.244683	0.806702	0.929835
chr17	27243000	27244000	chr17	27292000	27293000	Loop36457	45.9888	-0.110128	0.19401	-0.567639	0.57028	0.815974
chr17	27244000	27245000	chr17	27347000	27348000	Loop36458	41.8862	0.15828	0.197719	0.80053	0.423404	0.718556
chr17	27246000	27247000	chr17	27528000	27529000	Loop36459	12.1986	0.089076	0.317327	0.280708	0.778935	0.918288
chr2	31700000	31701000	chr2	31785000	31786000	Loop3646	15.3638	0.0649706	0.301765	0.215302	0.829532	0.93883
chr17	27248000	27249000	chr17	27416000	27417000	Loop36460	38.2158	0.517935	0.187089	2.76839	0.00563346	0.0585056
chr17	27251000	27252000	chr17	27358000	27359000	Loop36461	46.7357	0.0611304	0.191526	0.319175	0.749594	0.905133
chr17	27251000	27252000	chr17	27530000	27531000	Loop36462	11.2912	0.199982	0.330581	0.604941	0.545218	0.800758
chr17	27253000	27254000	chr17	27273000	27274000	Loop36463	101.777	0.905145	0.159964	5.65844	1.52751571542988e-08	1.78328680950488e-06
chr17	27253000	27254000	chr17	27346000	27347000	Loop36464	47.7417	0.468084	0.178565	2.62137	0.00875771	0.080135
chr17	27254000	27255000	chr17	27278000	27279000	Loop36465	97.5028	0.811878	0.1481	5.48197	4.2061980418343e-08	4.14769921955345e-06
chr17	27257000	27258000	chr17	27529000	27530000	Loop36466	14.8761	0.508705	0.294435	1.72774	0.0840356	0.324258
chr17	27260000	27261000	chr17	27417000	27418000	Loop36467	21.3901	0.861544	0.261951	3.28896	0.00100559	0.016144
chr17	27260000	27261000	chr17	27512000	27513000	Loop36468	5.13619	0.158903	0.492558	0.322608	0.746992	NA
chr17	27261000	27262000	chr17	27373000	27374000	Loop36469	27.0803	0.20555	0.224749	0.914576	0.360414	0.669289
chr2	31791000	31792000	chr2	31913000	31914000	Loop3647	9.12979	0.28074	0.35385	0.793387	0.427552	0.721964
chr17	27261000	27262000	chr17	27386000	27387000	Loop36470	21.8799	0.148235	0.257274	0.576175	0.564497	0.812515
chr17	27274000	27275000	chr17	27522000	27523000	Loop36471	7.87631	-0.00123903	0.391454	-0.00316521	0.997475	0.999024
chr17	27275000	27276000	chr17	27415000	27416000	Loop36472	18.4186	0.255043	0.266904	0.955563	0.339293	0.652301
chr17	27278000	27279000	chr17	27530000	27531000	Loop36473	10.1012	-0.139636	0.350263	-0.39866	0.690143	0.877514
chr17	27291000	27292000	chr17	27374000	27375000	Loop36474	13.4407	0.0380471	0.30084	0.126469	0.89936	0.966081
chr17	27291000	27292000	chr17	27525000	27526000	Loop36475	4.6604	-0.091403	0.492599	-0.185553	0.852796	NA
chr17	27300000	27301000	chr17	27527000	27528000	Loop36476	8.85412	-0.334076	0.374049	-0.893134	0.371786	0.678908
chr17	27318000	27319000	chr17	27526000	27527000	Loop36477	7.57831	-1.48576	0.467745	-3.17644	0.00149095	0.0217617
chr17	27325000	27326000	chr17	27530000	27531000	Loop36478	7.00733	-0.613498	0.442848	-1.38535	0.165946	0.463615
chr17	27342000	27343000	chr17	27529000	27530000	Loop36479	8.15566	-0.158653	0.386466	-0.410522	0.681423	0.87339
chr2	31814000	31815000	chr2	31914000	31915000	Loop3648	12.2773	-0.820223	0.341151	-2.40428	0.0162044	0.121308
chr17	27346000	27347000	chr17	27531000	27532000	Loop36480	11.6608	-0.000547615	0.317659	-0.00172391	0.998625	0.999338
chr17	27378000	27379000	chr17	27519000	27520000	Loop36481	15.6204	0.000760152	0.279472	0.00271996	0.99783	0.999143
chr17	27395000	27396000	chr17	27519000	27520000	Loop36482	15.0559	-0.198063	0.294749	-0.671971	0.501602	0.771898
chr17	27404000	27405000	chr17	27521000	27522000	Loop36483	14.8389	0.0161619	0.286789	0.0563545	0.955059	0.985477
chr17	27450000	27451000	chr17	27518000	27519000	Loop36484	8.98615	-0.515074	0.390155	-1.32018	0.186776	0.49197
chr17	27535000	27536000	chr17	27644000	27645000	Loop36485	6.23681	0.442853	0.41535	1.06622	0.286326	0.601788
chr17	27536000	27537000	chr17	27554000	27555000	Loop36486	14.254	-0.328631	0.300663	-1.09302	0.274385	0.589127
chr17	27558000	27559000	chr17	27624000	27625000	Loop36487	7.69492	-0.700478	0.410854	-1.70493	0.0882067	0.333201
chr17	27558000	27559000	chr17	27633000	27634000	Loop36488	7.46774	-0.401612	0.40488	-0.99193	0.321232	0.635897
chr17	27560000	27564000	chr17	28072000	28076000	Loop36489	0.205146	-0.226902	1.85571	-0.122272	0.902683	NA
chr2	31815000	31816000	chr2	31884000	31885000	Loop3649	13.6035	-0.875793	0.328246	-2.6681	0.00762819	0.0725616
chr17	27564000	27568000	chr17	28320000	28324000	Loop36490	0.938662	0.0388028	1.10775	0.0350286	0.972057	NA
chr17	27593000	27594000	chr17	27621000	27622000	Loop36491	13.332	-0.824677	0.336293	-2.45226	0.0141964	0.111193
chr17	27649000	27650000	chr17	27763000	27764000	Loop36492	9.15669	-0.630857	0.389746	-1.61864	0.105525	0.366407
chr17	27832000	27836000	chr17	28076000	28080000	Loop36493	4.65537	0.215857	0.490717	0.43988	0.660024	NA
chr17	27856000	27860000	chr17	28068000	28072000	Loop36494	4.31744	-0.0517003	0.529524	-0.0976355	0.922222	NA
chr17	27984000	27985000	chr17	28061000	28062000	Loop36495	14.8316	-0.794408	0.31639	-2.51085	0.012044	0.0997372
chr17	27990000	27991000	chr17	28076000	28077000	Loop36496	11.8841	-0.39967	0.350532	-1.14018	0.254212	0.567603
chr17	27991000	27992000	chr17	28045000	28046000	Loop36497	15.4331	-0.724674	0.306826	-2.36184	0.0181847	0.130597
chr17	27991000	27992000	chr17	28061000	28062000	Loop36498	18.3289	-0.652327	0.290628	-2.24454	0.0247976	0.159824
chr17	28087000	28088000	chr17	28163000	28164000	Loop36499	16.3756	-0.644669	0.292886	-2.20109	0.0277297	0.17067
chr1	36546000	36547000	chr1	36745000	36746000	Loop365	9.01769	-0.0191461	0.432635	-0.0442547	0.964701	0.988747
chr2	31848000	31852000	chr2	33636000	33640000	Loop3650	0.343637	0.30762	1.57397	0.195442	0.845047	NA
chr17	28087000	28088000	chr17	28311000	28312000	Loop36500	4.68837	0.783198	0.480129	1.63122	0.102843	NA
chr17	28093000	28094000	chr17	28163000	28164000	Loop36501	21.1008	0.193707	0.24752	0.782593	0.433866	0.727083
chr17	28093000	28094000	chr17	28309000	28310000	Loop36502	7.65854	1.13565	0.384448	2.95397	0.00313712	0.0383906
chr17	28104000	28105000	chr17	28309000	28310000	Loop36503	5.17901	-0.189348	0.479503	-0.394885	0.692928	NA
chr17	28106000	28107000	chr17	28131000	28132000	Loop36504	19.1045	-0.191225	0.270731	-0.706328	0.479984	0.758265
chr17	28106000	28107000	chr17	28164000	28165000	Loop36505	19.5251	-0.658844	0.269812	-2.44186	0.0146117	0.113418
chr17	28205000	28206000	chr17	28310000	28311000	Loop36506	8.91221	-0.498934	0.379529	-1.31461	0.18864	0.494183
chr17	28226000	28227000	chr17	28298000	28299000	Loop36507	9.63247	-0.338052	0.365052	-0.926037	0.354427	0.664389
chr17	28227000	28228000	chr17	28309000	28310000	Loop36508	16.14	-0.0256547	0.312531	-0.082087	0.934578	0.978775
chr17	28273000	28274000	chr17	28307000	28308000	Loop36509	12.749	-1.2555	0.35961	-3.49127	0.000480723	0.00904852
chr2	31916000	31920000	chr2	32128000	32132000	Loop3651	6.96852	0.754465	0.420293	1.79509	0.0726391	0.300031
chr17	28373000	28374000	chr17	28526000	28527000	Loop36510	10.6085	-0.00245494	0.341314	-0.00719262	0.994261	0.998143
chr17	28375000	28376000	chr17	28536000	28537000	Loop36511	6.71136	0.654923	0.408948	1.60148	0.10927	0.372894
chr17	28385000	28386000	chr17	28528000	28529000	Loop36512	12.6731	-0.0445294	0.306063	-0.145491	0.884323	0.960563
chr17	28386000	28387000	chr17	28552000	28553000	Loop36513	3.63579	-0.463069	0.597124	-0.775499	0.438045	NA
chr17	28408000	28409000	chr17	28527000	28528000	Loop36514	9.52511	-0.697637	0.377635	-1.84739	0.0646913	0.281002
chr17	28477000	28478000	chr17	28526000	28527000	Loop36515	18.5175	-0.362977	0.265573	-1.36677	0.171698	0.471385
chr17	28484000	28485000	chr17	28525000	28526000	Loop36516	19.9399	-0.278094	0.257843	-1.07854	0.280793	0.596767
chr17	28487000	28488000	chr17	28517000	28518000	Loop36517	17.9619	-0.343977	0.277277	-1.24055	0.214771	0.525545
chr17	28540000	28544000	chr17	28644000	28648000	Loop36518	4.19751	-0.726449	0.574163	-1.26523	0.205788	NA
chr17	28760000	28761000	chr17	28925000	28926000	Loop36519	6.08322	-0.29231	0.453681	-0.644308	0.519376	0.783713
chr2	32136000	32137000	chr2	32191000	32192000	Loop3652	8.57009	-1.70412	0.47973	-3.55226	0.000381938	0.00753362
chr17	28774000	28775000	chr17	28868000	28869000	Loop36520	8.36307	-0.692476	0.396101	-1.74823	0.0804241	0.316485
chr17	28774000	28775000	chr17	28926000	28927000	Loop36521	8.55281	-0.708385	0.404393	-1.75172	0.0798216	0.315366
chr17	28777000	28778000	chr17	28902000	28903000	Loop36522	8.73953	-0.64908	0.442627	-1.46643	0.142532	0.429055
chr17	28882000	28883000	chr17	28926000	28927000	Loop36523	12.941	-0.285572	0.326748	-0.87398	0.382129	0.688215
chr17	28908000	28909000	chr17	28926000	28927000	Loop36524	25.9992	-0.387355	0.236317	-1.63914	0.101185	0.358454
chr17	28987000	28988000	chr17	29014000	29015000	Loop36525	10.5235	-0.713768	0.365354	-1.95363	0.0507444	0.244631
chr17	29034000	29035000	chr17	29042000	29043000	Loop36526	70.7875	0.596857	0.174017	3.42989	0.000603835	0.0108261
chr17	29048000	29049000	chr17	29236000	29237000	Loop36527	5.51063	-0.977533	0.497833	-1.96358	0.0495793	NA
chr17	29050000	29051000	chr17	29095000	29096000	Loop36528	27.3669	-0.295314	0.226493	-1.30385	0.192283	0.498843
chr17	29050000	29051000	chr17	29170000	29171000	Loop36529	16.7474	-0.0794732	0.284578	-0.279266	0.78004	0.918729
chr2	32136000	32137000	chr2	32288000	32289000	Loop3653	7.0467	-0.0136406	0.409689	-0.033295	0.973439	0.992171
chr17	29051000	29052000	chr17	29242000	29243000	Loop36530	7.4116	-0.0183134	0.411906	-0.0444602	0.964538	0.988632
chr17	29095000	29096000	chr17	29251000	29252000	Loop36531	4.0863	-0.525314	0.559414	-0.939044	0.347708	NA
chr17	29096000	29097000	chr17	29170000	29171000	Loop36532	10.9425	0.437265	0.347655	1.25776	0.20848	0.517988
chr17	29176000	29177000	chr17	29245000	29246000	Loop36533	24.2125	-0.754449	0.250775	-3.00847	0.00262567	0.0336509
chr17	29177000	29178000	chr17	29507000	29508000	Loop36534	2.66402	-0.481942	0.69395	-0.69449	0.487375	NA
chr17	29178000	29179000	chr17	29233000	29234000	Loop36535	14.3908	-1.30746	0.329553	-3.96736	7.26732642420731e-05	0.00199763
chr17	29180000	29184000	chr17	29364000	29368000	Loop36536	4.72515	0.162483	0.507902	0.31991	0.749037	NA
chr17	29190000	29191000	chr17	29245000	29246000	Loop36537	14.6966	-0.0243467	0.285955	-0.0851417	0.932149	0.978372
chr17	29194000	29195000	chr17	29246000	29247000	Loop36538	13.6844	-0.494328	0.318662	-1.55126	0.120839	0.394228
chr17	29267000	29268000	chr17	29516000	29517000	Loop36539	3.58714	-0.308097	0.58031	-0.530918	0.595475	NA
chr2	32159000	32160000	chr2	32193000	32194000	Loop3654	13.3077	-0.89211	0.32887	-2.71266	0.00667464	0.066107
chr17	29301000	29302000	chr17	29514000	29515000	Loop36540	5.85807	-0.768845	0.509187	-1.50995	0.131057	0.411152
chr17	29317000	29318000	chr17	29513000	29514000	Loop36541	6.31974	-0.694721	0.472084	-1.4716	0.141128	0.426743
chr17	29363000	29364000	chr17	29514000	29515000	Loop36542	9.36672	-0.1581	0.35452	-0.445955	0.65563	0.861709
chr17	29372000	29373000	chr17	29514000	29515000	Loop36543	14.3942	-0.216866	0.305423	-0.710051	0.477673	0.75632
chr17	29378000	29379000	chr17	29529000	29530000	Loop36544	5.25606	-1.11331	0.536108	-2.07665	0.0378336	NA
chr17	29379000	29380000	chr17	29514000	29515000	Loop36545	16.4303	-0.46129	0.289128	-1.59546	0.110611	0.375451
chr17	29381000	29382000	chr17	29503000	29504000	Loop36546	7.55298	-0.0126768	0.427354	-0.0296633	0.976336	0.992928
chr17	29382000	29383000	chr17	29418000	29419000	Loop36547	7.1166	-0.668858	0.427318	-1.56525	0.117525	0.388108
chr17	29382000	29383000	chr17	29453000	29454000	Loop36548	4.05887	-0.40686	0.561411	-0.72471	0.46863	NA
chr17	29383000	29384000	chr17	29438000	29439000	Loop36549	3.99605	-0.708952	0.57568	-1.2315	0.218134	NA
chr2	32404000	32405000	chr2	32486000	32487000	Loop3655	17.8959	0.195581	0.270971	0.721778	0.470431	0.751731
chr17	29385000	29386000	chr17	29491000	29492000	Loop36550	10.2143	-0.409639	0.355839	-1.15119	0.249653	0.563544
chr17	29397000	29398000	chr17	29502000	29503000	Loop36551	11.7362	-0.800297	0.350644	-2.28236	0.0224679	0.149935
chr17	29398000	29399000	chr17	29449000	29450000	Loop36552	11.7515	0.0871552	0.324311	0.268739	0.78813	0.921635
chr17	29398000	29399000	chr17	29485000	29486000	Loop36553	15.4984	-0.0428738	0.285257	-0.150299	0.880529	0.958933
chr17	29398000	29399000	chr17	29491000	29492000	Loop36554	9.81722	-0.662194	0.390949	-1.69381	0.0903009	0.337377
chr17	29419000	29420000	chr17	29499000	29500000	Loop36555	9.70975	-0.626062	0.393785	-1.58986	0.111867	0.377838
chr17	29422000	29423000	chr17	29485000	29486000	Loop36556	12.5466	0.127569	0.336036	0.379629	0.704221	0.884249
chr17	29437000	29438000	chr17	29491000	29492000	Loop36557	7.51479	-0.90365	0.447421	-2.01969	0.0434158	0.223273
chr17	29453000	29454000	chr17	29483000	29484000	Loop36558	19.6492	-0.298867	0.266865	-1.11992	0.262749	0.577448
chr17	29454000	29455000	chr17	29507000	29508000	Loop36559	8.92849	-0.353355	0.413945	-0.853627	0.393312	0.696864
chr2	32405000	32406000	chr2	32566000	32567000	Loop3656	7.05137	-0.00927974	0.395541	-0.0234609	0.981283	0.994237
chr17	29455000	29456000	chr17	29512000	29513000	Loop36560	7.69934	0.17463	0.406163	0.429951	0.667231	0.86769
chr17	29532000	29536000	chr17	29876000	29880000	Loop36561	3.33324	0.359636	0.615013	0.584762	0.558708	NA
chr17	29532000	29536000	chr17	30436000	30440000	Loop36562	0.452826	-0.61076	1.3303	-0.459113	0.646153	NA
chr17	29608000	29612000	chr17	29880000	29884000	Loop36563	4.32861	-0.0194386	0.510132	-0.0381051	0.969604	NA
chr17	29706000	29707000	chr17	29884000	29885000	Loop36564	6.1213	-1.08608	0.526261	-2.06377	0.0390394	0.209851
chr17	29715000	29716000	chr17	29888000	29889000	Loop36565	4.9067	-0.475718	0.505878	-0.94038	0.347023	NA
chr17	29763000	29764000	chr17	29883000	29884000	Loop36566	12.8523	0.231009	0.301943	0.765076	0.444227	0.733797
chr17	29764000	29765000	chr17	29875000	29876000	Loop36567	7.83888	-0.987484	0.433109	-2.27999	0.0226083	0.15055
chr17	29776000	29777000	chr17	29882000	29883000	Loop36568	16.1202	-0.309213	0.296056	-1.04444	0.29628	0.611884
chr17	29792000	29793000	chr17	29882000	29883000	Loop36569	18.6186	-0.254367	0.264643	-0.961172	0.336466	0.649727
chr2	32460000	32461000	chr2	32481000	32482000	Loop3657	20.2406	-0.273715	0.250439	-1.09294	0.27442	0.589169
chr17	29795000	29796000	chr17	29857000	29858000	Loop36570	15.9288	0.211919	0.308169	0.687669	0.491661	0.765285
chr17	29896000	29897000	chr17	30103000	30104000	Loop36571	4.76709	-0.37672	0.517024	-0.728632	0.466227	NA
chr17	29896000	29900000	chr17	30188000	30192000	Loop36572	2.8272	-0.518797	0.674901	-0.768701	0.442071	NA
chr17	29899000	29900000	chr17	30222000	30223000	Loop36573	3.53874	-0.733497	0.645921	-1.13558	0.256131	NA
chr17	29902000	29903000	chr17	30454000	30455000	Loop36574	5.51872	-0.401205	0.481107	-0.833922	0.404325	NA
chr17	29910000	29911000	chr17	30206000	30207000	Loop36575	3.90808	-0.0413348	0.558418	-0.0740213	0.940993	NA
chr17	29913000	29914000	chr17	30211000	30212000	Loop36576	3.73197	-0.518757	0.566061	-0.916432	0.35944	NA
chr17	29948000	29952000	chr17	30440000	30444000	Loop36577	2.23986	-0.960795	0.846721	-1.13472	0.256491	NA
chr17	30113000	30114000	chr17	30455000	30456000	Loop36578	8.11283	-0.137979	0.399354	-0.345505	0.729715	0.895572
chr17	30223000	30224000	chr17	30445000	30446000	Loop36579	6.03992	-0.318826	0.450208	-0.708174	0.478837	0.757324
chr2	32488000	32489000	chr2	32567000	32568000	Loop3658	13.6434	-0.482431	0.336302	-1.43452	0.151424	0.442647
chr17	30233000	30234000	chr17	30453000	30454000	Loop36580	14.4266	-0.106283	0.291591	-0.364494	0.715489	0.889724
chr17	30450000	30451000	chr17	30915000	30916000	Loop36581	22.7065	0.000442185	0.233405	0.00189449	0.998488	0.999338
chr17	30452000	30453000	chr17	30820000	30821000	Loop36582	10.2377	-0.5917	0.360613	-1.64082	0.100835	0.357968
chr17	30452000	30453000	chr17	30832000	30833000	Loop36583	9.84557	-0.931374	0.389911	-2.38868	0.0169089	0.124697
chr17	30452000	30453000	chr17	30882000	30883000	Loop36584	11.3132	0.285116	0.346693	0.822386	0.410857	0.710082
chr17	30454000	30455000	chr17	30845000	30846000	Loop36585	12.1443	-0.604978	0.329672	-1.83509	0.0664921	0.285437
chr17	30455000	30456000	chr17	30850000	30851000	Loop36586	9.86676	-0.563382	0.396514	-1.42084	0.155363	0.448547
chr17	30464000	30465000	chr17	30921000	30922000	Loop36587	13.6686	-0.352159	0.323129	-1.08984	0.275784	0.590662
chr17	30508000	30512000	chr17	30912000	30916000	Loop36588	5.542	-1.56996	0.585524	-2.68129	0.00733389	NA
chr17	30819000	30820000	chr17	30950000	30951000	Loop36589	10.1428	-0.0634769	0.355487	-0.178563	0.858281	0.949291
chr2	32506000	32507000	chr2	32565000	32566000	Loop3659	18.2809	-0.443248	0.275131	-1.61104	0.10717	0.369273
chr17	30830000	30831000	chr17	30949000	30950000	Loop36590	9.41986	-0.782236	0.38783	-2.01696	0.0437001	0.224063
chr17	30847000	30848000	chr17	30950000	30951000	Loop36591	12.2339	-0.296603	0.316674	-0.936619	0.348954	0.659885
chr17	30927000	30928000	chr17	30948000	30949000	Loop36592	13.4327	-0.348291	0.3056	-1.1397	0.254413	0.567786
chr17	30952000	30953000	chr17	30990000	30991000	Loop36593	8.85555	-0.439774	0.372422	-1.18085	0.237662	0.550915
chr17	30996000	3.1e+07	chr17	31852000	31856000	Loop36594	0.368403	-0.297368	1.52996	-0.194363	0.845892	NA
chr17	31006000	31007000	chr17	31222000	31223000	Loop36595	4.58317	-1.52919	0.600566	-2.54625	0.0108887	NA
chr17	31011000	31012000	chr17	31118000	31119000	Loop36596	10.379	-0.163298	0.339931	-0.480386	0.630953	0.848726
chr17	31011000	31012000	chr17	31187000	31188000	Loop36597	7.4501	-0.527712	0.423804	-1.24518	0.213066	0.523507
chr17	31013000	31014000	chr17	31211000	31212000	Loop36598	5.00504	-1.22529	0.558324	-2.19458	0.0281937	NA
chr17	31013000	31014000	chr17	31251000	31252000	Loop36599	3.57357	-0.539103	0.620989	-0.868136	0.38532	NA
chr1	36547000	36548000	chr1	36633000	36634000	Loop366	13.5196	-0.172081	0.316446	-0.543793	0.586584	0.823876
chr2	32585000	32586000	chr2	32603000	32604000	Loop3660	25.7408	-0.493756	0.249597	-1.97821	0.0479049	0.23648
chr17	31019000	31020000	chr17	31113000	31114000	Loop36600	13.4917	-0.0629303	0.314867	-0.199863	0.841587	0.942899
chr17	31019000	31020000	chr17	31117000	31118000	Loop36601	12.064	0.0436874	0.316335	0.138105	0.890158	0.962268
chr17	31019000	31020000	chr17	31186000	31187000	Loop36602	7.97936	-0.549953	0.406482	-1.35296	0.176069	0.477227
chr17	31122000	31123000	chr17	31323000	31324000	Loop36603	4.13247	-0.391778	0.548783	-0.713903	0.475287	NA
chr17	31328000	31332000	chr17	32096000	32100000	Loop36604	1.18139	0.500034	0.957055	0.522472	0.601342	NA
chr17	31330000	31331000	chr17	31504000	31505000	Loop36605	7.74092	-0.409462	0.418052	-0.979453	0.327356	0.641744
chr17	31331000	31332000	chr17	31478000	31479000	Loop36606	8.91493	-0.172705	0.387573	-0.445606	0.655882	0.861839
chr17	31331000	31332000	chr17	31511000	31512000	Loop36607	8.47961	0.845088	0.364531	2.31829	0.0204336	0.141207
chr17	31332000	31333000	chr17	31430000	31431000	Loop36608	13.534	0.503064	0.300623	1.6734	0.0942478	0.345266
chr17	31332000	31333000	chr17	31466000	31467000	Loop36609	10.9784	-0.238264	0.339012	-0.702818	0.482169	0.759149
chr2	32632000	32633000	chr2	32689000	32690000	Loop3661	15.684	0.387807	0.288134	1.34593	0.178326	0.48043
chr17	31332000	31333000	chr17	31490000	31491000	Loop36610	15.6881	-0.17081	0.280849	-0.608193	0.543059	0.799032
chr17	31345000	31346000	chr17	31490000	31491000	Loop36611	10.837	-0.832772	0.357303	-2.33072	0.0197682	0.138165
chr17	31376000	31377000	chr17	31480000	31481000	Loop36612	8.17758	-0.705991	0.423677	-1.66634	0.0956453	0.348033
chr17	31378000	31379000	chr17	31491000	31492000	Loop36613	11.182	-0.805846	0.351706	-2.29125	0.0219491	0.147759
chr17	31380000	31381000	chr17	31428000	31429000	Loop36614	15.9303	-0.457187	0.298424	-1.53201	0.125521	0.402139
chr17	31383000	31384000	chr17	31467000	31468000	Loop36615	10.0657	-0.522732	0.355554	-1.47019	0.14151	0.42719
chr17	31467000	31468000	chr17	31492000	31493000	Loop36616	15.3366	-0.426462	0.302549	-1.40956	0.158668	0.453353
chr17	31510000	31511000	chr17	31663000	31664000	Loop36617	10.1719	-0.0356658	0.362209	-0.0984674	0.921561	0.974295
chr17	31526000	31527000	chr17	31638000	31639000	Loop36618	7.26431	-0.393903	0.443647	-0.887874	0.374609	0.682038
chr17	31528000	31529000	chr17	31659000	31660000	Loop36619	9.64126	-0.0275148	0.34938	-0.0787531	0.937229	0.979493
chr2	32634000	32635000	chr2	32675000	32676000	Loop3662	19.4668	-0.0536328	0.259189	-0.206926	0.836068	0.94107
chr17	31652000	31656000	chr17	32312000	32316000	Loop36620	1.23332	0.567883	0.95919	0.592044	0.553821	NA
chr17	31654000	31655000	chr17	32025000	32026000	Loop36621	4.41181	-0.669152	0.565206	-1.18391	0.23645	NA
chr17	31661000	31662000	chr17	32036000	32037000	Loop36622	4.80218	-0.358233	0.525024	-0.682317	0.495039	NA
chr17	31664000	31665000	chr17	32024000	32025000	Loop36623	7.57091	0.58959	0.408122	1.44464	0.148559	0.438054
chr17	31677000	31678000	chr17	32073000	32074000	Loop36624	5.15181	-0.946516	0.551295	-1.7169	0.085998	NA
chr17	31678000	31679000	chr17	32030000	32031000	Loop36625	9.42326	-0.80963	0.394759	-2.05095	0.0402718	0.213535
chr17	31680000	31684000	chr17	32100000	32104000	Loop36626	1.08563	-1.32385	1.11839	-1.18371	0.236529	NA
chr17	31684000	31685000	chr17	3.2e+07	32001000	Loop36627	5.21119	-0.307055	0.539381	-0.569274	0.569171	NA
chr17	31684000	31685000	chr17	32025000	32026000	Loop36628	17.4691	-0.212091	0.267168	-0.793848	0.427284	0.721829
chr17	31685000	31686000	chr17	31973000	31974000	Loop36629	5.07915	-0.868634	0.51618	-1.68281	0.0924117	NA
chr2	32715000	32716000	chr2	32756000	32757000	Loop3663	13.124	-0.162065	0.343463	-0.471857	0.637029	0.852092
chr17	31685000	31686000	chr17	32014000	32015000	Loop36630	9.74976	-0.776122	0.376718	-2.06022	0.0393777	0.210971
chr17	31685000	31686000	chr17	32055000	32056000	Loop36631	5.11374	-0.896929	0.520646	-1.72273	0.0849382	NA
chr17	31685000	31686000	chr17	32073000	32074000	Loop36632	4.84783	-0.307992	0.539132	-0.571273	0.567815	NA
chr17	31686000	31687000	chr17	32032000	32033000	Loop36633	9.29057	-0.163087	0.365218	-0.446548	0.655201	0.861508
chr17	31688000	31689000	chr17	31751000	31752000	Loop36634	8.24478	-0.847433	0.431079	-1.96584	0.0493167	0.240671
chr17	31688000	31689000	chr17	31854000	31855000	Loop36635	8.00484	-0.366941	0.399648	-0.918159	0.358536	0.667655
chr17	31690000	31691000	chr17	32014000	32015000	Loop36636	8.94255	-0.89385	0.394798	-2.26407	0.0235698	0.154444
chr17	31692000	31693000	chr17	31806000	31807000	Loop36637	6.03313	-0.490177	0.450382	-1.08836	0.276437	0.59135
chr17	31693000	31694000	chr17	31855000	31856000	Loop36638	9.51923	-0.112815	0.35502	-0.31777	0.75066	0.905441
chr17	31693000	31694000	chr17	31985000	31986000	Loop36639	7.04428	-0.98977	0.45911	-2.15584	0.0310958	0.183092
chr2	32760000	32761000	chr2	32855000	32856000	Loop3664	7.2613	-0.413211	0.429398	-0.962302	0.335898	0.649278
chr17	31693000	31694000	chr17	32024000	32025000	Loop36640	15.0872	-0.00859397	0.282434	-0.0304282	0.975726	0.992805
chr17	31695000	31696000	chr17	31775000	31776000	Loop36641	11.5084	0.260498	0.331178	0.786581	0.431527	0.724883
chr17	31696000	31700000	chr17	32500000	32504000	Loop36642	1.56442	1.35703	0.876373	1.54847	0.12151	NA
chr17	31705000	31706000	chr17	32026000	32027000	Loop36643	7.22252	-1.30469	0.480486	-2.71534	0.00662069	0.0657811
chr17	31712000	31713000	chr17	31932000	31933000	Loop36644	3.64692	-2.81098	0.903989	-3.10953	0.00187388	NA
chr17	31731000	31732000	chr17	32007000	32008000	Loop36645	4.00913	-1.28369	0.672194	-1.9097	0.0561723	NA
chr17	31773000	31774000	chr17	32026000	32027000	Loop36646	8.00046	0.00927802	0.394505	0.0235181	0.981237	0.994237
chr17	31775000	31776000	chr17	31851000	31852000	Loop36647	7.32061	-0.492587	0.410769	-1.19918	0.230457	0.543527
chr17	31811000	31812000	chr17	32024000	32025000	Loop36648	5.06857	0.210525	0.473764	0.444367	0.656777	NA
chr17	31853000	31854000	chr17	32025000	32026000	Loop36649	8.10905	-0.1626	0.40078	-0.405709	0.684956	0.874979
chr2	32776000	32777000	chr2	32846000	32847000	Loop3665	12.3021	-0.399288	0.338131	-1.18087	0.237655	0.550915
chr17	32132000	32136000	chr17	32204000	32208000	Loop36650	8.61209	-0.683048	0.416419	-1.64029	0.100944	0.358094
chr17	32308000	32312000	chr17	33952000	33956000	Loop36651	0.631514	-0.207467	1.27284	-0.162995	0.870522	NA
chr17	32312000	32316000	chr17	33920000	33924000	Loop36652	0.537397	0.900429	1.43319	0.62827	0.529827	NA
chr17	32348000	32349000	chr17	32431000	32432000	Loop36653	12.1762	-0.356765	0.326019	-1.09431	0.27382	0.588566
chr17	32348000	32349000	chr17	32494000	32495000	Loop36654	7.71821	-0.0983505	0.418481	-0.235018	0.814195	0.933031
chr17	32449000	32450000	chr17	32494000	32495000	Loop36655	20.5601	-0.412178	0.261147	-1.57834	0.114488	0.382639
chr17	32528000	32529000	chr17	32947000	32948000	Loop36656	2.87138	-1.90975	0.814401	-2.34497	0.0190286	NA
chr17	32528000	32532000	chr17	33392000	33396000	Loop36657	0.759894	0.0267	1.19855	0.022277	0.982227	NA
chr17	32528000	32532000	chr17	33544000	33548000	Loop36658	0.932683	0.0681185	1.11342	0.0611796	0.951216	NA
chr17	32529000	32530000	chr17	32681000	32682000	Loop36659	7.51596	-0.211919	0.402447	-0.526577	0.598487	0.83032
chr2	32780000	32781000	chr2	32856000	32857000	Loop3666	14.9542	-0.217217	0.308734	-0.703574	0.481698	0.758792
chr17	32530000	32531000	chr17	32850000	32851000	Loop36660	4.0703	-1.30978	0.629281	-2.08138	0.0373987	NA
chr17	32549000	32550000	chr17	32667000	32668000	Loop36661	5.6232	-1.43406	0.536924	-2.67088	0.00756518	NA
chr17	32550000	32551000	chr17	32698000	32699000	Loop36662	7.7493	-0.397558	0.40486	-0.981963	0.326118	0.640182
chr17	32551000	32552000	chr17	32759000	32760000	Loop36663	4.1891	-1.38838	0.676178	-2.05328	0.0400459	NA
chr17	32551000	32552000	chr17	32772000	32773000	Loop36664	5.66686	-0.664024	0.510825	-1.2999	0.193634	NA
chr17	32564000	32565000	chr17	32597000	32598000	Loop36665	13.4555	0.0991965	0.30637	0.32378	0.746105	0.90361
chr17	32564000	32565000	chr17	32614000	32615000	Loop36666	13.4187	0.51911	0.312011	1.66376	0.096161	0.349377
chr17	32566000	32567000	chr17	32721000	32722000	Loop36667	10.7684	0.0943955	0.334527	0.282176	0.777808	0.917827
chr17	32575000	32576000	chr17	32703000	32704000	Loop36668	5.92938	-0.6107	0.47599	-1.28301	0.199488	0.507362
chr17	32579000	32580000	chr17	32595000	32596000	Loop36669	39.5164	0.178469	0.213236	0.836954	0.402618	0.703777
chr2	32820000	32821000	chr2	32855000	32856000	Loop3667	17.7854	-0.344365	0.272629	-1.26313	0.206544	0.515846
chr17	32580000	32581000	chr17	32623000	32624000	Loop36670	15.8538	-0.384053	0.287293	-1.3368	0.181288	0.484621
chr17	32584000	32588000	chr17	33732000	33736000	Loop36671	0.587448	-0.0255843	1.29552	-0.0197483	0.984244	NA
chr17	32621000	32622000	chr17	32722000	32723000	Loop36672	8.37184	0.211058	0.377487	0.559113	0.576085	0.818791
chr17	32624000	32628000	chr17	33736000	33740000	Loop36673	0.40408	-0.370774	1.49235	-0.24845	0.803786	NA
chr17	32635000	32636000	chr17	32679000	32680000	Loop36674	13.9283	-0.584879	0.324666	-1.80148	0.0716278	0.297792
chr17	32712000	32716000	chr17	33740000	33744000	Loop36675	0.826032	1.42995	1.20905	1.18271	0.236923	NA
chr17	32720000	32724000	chr17	33800000	33804000	Loop36676	0.32259	0.369023	1.58261	0.233173	0.815627	NA
chr17	32724000	32728000	chr17	33544000	33548000	Loop36677	0.675019	-2.11513	1.19384	-1.77171	0.0764428	NA
chr17	32728000	32732000	chr17	32860000	32864000	Loop36678	5.65512	-1.30778	0.539291	-2.425	0.0153082	NA
chr17	32728000	32732000	chr17	32992000	32996000	Loop36679	8.27818	0.512716	0.36426	1.40755	0.159263	0.454041
chr2	32863000	32864000	chr2	32927000	32928000	Loop3668	16.7923	-0.353047	0.284704	-1.24005	0.214958	0.525774
chr17	32770000	32771000	chr17	32988000	32989000	Loop36680	4.06457	-1.10713	0.616026	-1.79721	0.0723019	NA
chr17	33004000	33008000	chr17	33504000	33508000	Loop36681	1.14724	-1.38577	1.09908	-1.26085	0.207364	NA
chr17	33012000	33016000	chr17	33384000	33388000	Loop36682	2.2062	-0.0640561	0.726766	-0.0881385	0.929767	NA
chr17	33012000	33016000	chr17	33548000	33552000	Loop36683	3.14499	-0.140248	0.615405	-0.227895	0.819728	NA
chr17	33012000	33016000	chr17	33796000	33800000	Loop36684	1.13336	1.73198	1.00666	1.72052	0.0853378	NA
chr17	33016000	33020000	chr17	33440000	33444000	Loop36685	1.48557	0.0482657	0.878796	0.0549226	0.9562	NA
chr17	33436000	33440000	chr17	33796000	33800000	Loop36686	2.68093	-0.45962	0.688259	-0.6678	0.504261	NA
chr17	33438000	33439000	chr17	33493000	33494000	Loop36687	10.8028	-0.385143	0.359766	-1.07054	0.284378	0.600146
chr17	33440000	33444000	chr17	33544000	33548000	Loop36688	4.82999	-0.831828	0.538466	-1.54481	0.122392	NA
chr17	33512000	33516000	chr17	33796000	33800000	Loop36689	3.88472	-0.891823	0.605764	-1.47223	0.140959	NA
chr2	32865000	32866000	chr2	32913000	32914000	Loop3669	19.4508	-0.820335	0.285986	-2.86845	0.00412488	0.0470866
chr17	33522000	33523000	chr17	33805000	33806000	Loop36690	4.19726	-0.189388	0.526079	-0.359999	0.718848	NA
chr17	33596000	33600000	chr17	33796000	33800000	Loop36691	7.74878	0.645978	0.425255	1.51904	0.128753	0.407436
chr17	33664000	33668000	chr17	33808000	33812000	Loop36692	4.0659	-0.230661	0.531062	-0.434339	0.664042	NA
chr17	33732000	33733000	chr17	33745000	33746000	Loop36693	36.7899	0.125643	0.197078	0.637531	0.523779	0.786297
chr17	33826000	33827000	chr17	33925000	33926000	Loop36694	8.97535	-0.310709	0.373343	-0.832234	0.405277	0.705803
chr17	33883000	33884000	chr17	33932000	33933000	Loop36695	5.88754	-1.15052	0.50446	-2.2807	0.022566	0.150318
chr17	33895000	33896000	chr17	33925000	33926000	Loop36696	21.2994	-0.952585	0.269177	-3.53888	0.000401836	0.00783368
chr17	33948000	33952000	chr17	35152000	35156000	Loop36697	0.886699	2.90418	1.22267	2.37527	0.0175361	NA
chr17	33948000	33952000	chr17	35248000	35252000	Loop36698	1.10687	2.46403	1.12733	2.18572	0.0288364	NA
chr17	33952000	33956000	chr17	35112000	35116000	Loop36699	1.03134	0.0906869	1.00317	0.0904006	0.927969	NA
chr1	36548000	36549000	chr1	36614000	36615000	Loop367	19.9712	-0.484085	0.255352	-1.89575	0.0579925	0.264073
chr2	32865000	32866000	chr2	32938000	32939000	Loop3670	13.9756	-0.340849	0.318706	-1.06948	0.284854	0.600538
chr17	33956000	33960000	chr17	34112000	34116000	Loop36700	3.89274	0.726747	0.541521	1.34205	0.17958	NA
chr17	33956000	33960000	chr17	34900000	34904000	Loop36701	0.751141	0.23693	1.19842	0.197702	0.843278	NA
chr17	33969000	33970000	chr17	34003000	34004000	Loop36702	14.0566	-0.323899	0.310495	-1.04317	0.29687	0.612199
chr17	34077000	34078000	chr17	34168000	34169000	Loop36703	13.7866	0.0568753	0.334594	0.169983	0.865023	0.95251
chr17	34102000	34103000	chr17	34167000	34168000	Loop36704	10.6961	-0.711053	0.362999	-1.95883	0.0501326	0.243068
chr17	34112000	34116000	chr17	35020000	35024000	Loop36705	0.738101	0.146756	1.30772	0.112223	0.910647	NA
chr17	34116000	34120000	chr17	34860000	34864000	Loop36706	1.35362	0.500218	0.874258	0.572163	0.567211	NA
chr17	34116000	34120000	chr17	34896000	34900000	Loop36707	0.71837	-0.606202	1.19605	-0.506835	0.612271	NA
chr17	34135000	34136000	chr17	34165000	34166000	Loop36708	21.5274	-0.122834	0.252865	-0.485769	0.627131	0.846798
chr17	34174000	34175000	chr17	34203000	34204000	Loop36709	16.8829	-0.143944	0.295064	-0.487841	0.625662	0.845913
chr2	32953000	32954000	chr2	33349000	33350000	Loop3671	4.36888	-0.638979	0.538733	-1.18608	0.235592	NA
chr17	34196000	34200000	chr17	34820000	34824000	Loop36710	0.432979	-0.547167	1.39368	-0.392605	0.694611	NA
chr17	34206000	34207000	chr17	34396000	34397000	Loop36711	4.28975	0.192093	0.509286	0.37718	0.70604	NA
chr17	34206000	34207000	chr17	34411000	34412000	Loop36712	6.07778	0.297599	0.436542	0.681719	0.495416	0.767572
chr17	34207000	34208000	chr17	34348000	34349000	Loop36713	6.06108	-0.337752	0.440817	-0.766196	0.44356	0.733286
chr17	34209000	34210000	chr17	34405000	34406000	Loop36714	5.30829	-0.122061	0.482143	-0.253163	0.800142	NA
chr17	34211000	34212000	chr17	34371000	34372000	Loop36715	6.50797	-0.557984	0.460813	-1.21087	0.225946	0.538542
chr17	34214000	34215000	chr17	34386000	34387000	Loop36716	7.33066	0.210404	0.40963	0.513643	0.607502	0.835409
chr17	34215000	34216000	chr17	34349000	34350000	Loop36717	8.04439	-0.918846	0.411631	-2.23221	0.0256013	0.163014
chr17	34240000	34241000	chr17	34349000	34350000	Loop36718	12.9314	0.0921966	0.316073	0.291694	0.770521	0.914715
chr17	34241000	34242000	chr17	34407000	34408000	Loop36719	5.28621	-0.636823	0.495807	-1.28442	0.198996	NA
chr2	32989000	32990000	chr2	33348000	33349000	Loop3672	7.24703	0.273204	0.391799	0.697306	0.485611	0.761628
chr17	34248000	34249000	chr17	34350000	34351000	Loop36720	25.1081	0.166595	0.22926	0.726663	0.467432	0.749826
chr17	34249000	34250000	chr17	34313000	34314000	Loop36721	15.9516	-0.00426558	0.284976	-0.0149682	0.988058	0.996607
chr17	34249000	34250000	chr17	34410000	34411000	Loop36722	11.432	0.11331	0.328442	0.344993	0.7301	0.89573
chr17	34250000	34251000	chr17	34382000	34383000	Loop36723	16.3151	0.131661	0.26655	0.493945	0.621345	0.843724
chr17	34252000	34253000	chr17	34373000	34374000	Loop36724	9.86589	-0.865719	0.383736	-2.25603	0.0240689	0.156531
chr17	34340000	34344000	chr17	34780000	34784000	Loop36725	1.88745	-0.598603	0.817937	-0.731845	0.464263	NA
chr17	34389000	34390000	chr17	34554000	34555000	Loop36726	5.34392	-0.926898	0.505322	-1.83427	0.0666133	NA
chr17	34420000	34424000	chr17	34732000	34736000	Loop36727	2.88284	-0.110934	0.645096	-0.171964	0.863466	NA
chr17	34436000	34440000	chr17	34552000	34556000	Loop36728	7.50061	-0.654282	0.420731	-1.55511	0.119921	0.392904
chr17	34440000	34441000	chr17	34556000	34557000	Loop36729	10.3055	-0.88273	0.390478	-2.26064	0.0237818	0.15536
chr2	32997000	32998000	chr2	33348000	33349000	Loop3673	5.5432	0.337244	0.440817	0.765044	0.444245	NA
chr17	34476000	34480000	chr17	34800000	34804000	Loop36730	0.822472	-0.806947	1.14936	-0.702086	0.482625	NA
chr17	34563000	34564000	chr17	34623000	34624000	Loop36731	9.66797	-0.703952	0.380463	-1.85025	0.0642771	0.280306
chr17	34568000	34572000	chr17	34716000	34720000	Loop36732	4.64024	0.396607	0.530163	0.748086	0.454408	NA
chr17	34572000	34573000	chr17	34619000	34620000	Loop36733	19.1738	-0.411705	0.261475	-1.57455	0.11536	0.384162
chr17	34630000	34631000	chr17	34804000	34805000	Loop36734	3.57113	-0.805094	0.60927	-1.32141	0.186365	NA
chr17	34654000	34655000	chr17	34803000	34804000	Loop36735	4.2886	-0.550425	0.538139	-1.02283	0.306388	NA
chr17	34669000	34670000	chr17	34836000	34837000	Loop36736	4.52748	0.435525	0.505322	0.861877	0.388755	NA
chr17	34670000	34671000	chr17	34815000	34816000	Loop36737	4.71445	-0.437975	0.502762	-0.871137	0.383679	NA
chr17	34716000	34717000	chr17	34799000	34800000	Loop36738	22.3974	0.5822	0.373235	1.55988	0.118789	0.390852
chr17	34784000	34788000	chr17	35600000	35604000	Loop36739	0.333986	0.255982	1.70311	0.150303	0.880526	NA
chr2	33006000	33007000	chr2	33347000	33348000	Loop3674	4.40247	-0.645895	0.589076	-1.09645	0.27288	NA
chr17	34854000	34855000	chr17	34912000	34913000	Loop36740	13.1192	-0.36938	0.313976	-1.17646	0.239412	0.552638
chr17	34855000	34856000	chr17	34946000	34947000	Loop36741	12.2032	-0.769492	0.337812	-2.27787	0.0227343	0.151065
chr17	34954000	34955000	chr17	34981000	34982000	Loop36742	19.5214	-0.0934759	0.285162	-0.3278	0.743063	0.902129
chr17	35003000	35004000	chr17	35153000	35154000	Loop36743	6.17825	-1.30298	0.512408	-2.54286	0.0109949	0.0936654
chr17	35004000	35005000	chr17	35163000	35164000	Loop36744	8.07501	-0.682332	0.414243	-1.64718	0.0995213	0.355823
chr17	35017000	35018000	chr17	35152000	35153000	Loop36745	8.88617	-0.708128	0.404011	-1.75274	0.0796463	0.314919
chr17	35018000	35019000	chr17	35146000	35147000	Loop36746	13.4326	-0.652433	0.343829	-1.89755	0.0577558	0.263409
chr17	35020000	35021000	chr17	35106000	35107000	Loop36747	14.8259	-0.988406	0.318286	-3.1054	0.00190023	0.0263053
chr17	35021000	35022000	chr17	35087000	35088000	Loop36748	15.4665	-0.71889	0.304293	-2.36249	0.0181524	0.13055
chr17	35139000	35140000	chr17	35160000	35161000	Loop36749	31.0757	-0.284068	0.224478	-1.26546	0.205706	0.514798
chr2	33007000	33008000	chr2	33359000	33360000	Loop3675	4.87938	-0.0162807	0.505493	-0.0322075	0.974307	NA
chr17	35145000	35146000	chr17	35161000	35162000	Loop36750	46.2646	0.0694065	0.181875	0.381617	0.702745	0.883613
chr17	35166000	35167000	chr17	35241000	35242000	Loop36751	17.8545	-0.230075	0.281779	-0.81651	0.414208	0.712454
chr17	35168000	35169000	chr17	35225000	35226000	Loop36752	24.5518	-0.362384	0.25324	-1.43099	0.152433	0.444317
chr17	35168000	35169000	chr17	35233000	35234000	Loop36753	32.0128	-0.125843	0.217567	-0.578412	0.562986	0.811692
chr17	35178000	35179000	chr17	35232000	35233000	Loop36754	30.6041	-0.379051	0.222675	-1.70226	0.0887066	0.33424
chr17	35189000	35190000	chr17	35234000	35235000	Loop36755	17.8185	-0.441714	0.28515	-1.54906	0.121368	0.395192
chr17	35257000	35258000	chr17	35274000	35275000	Loop36756	28.382	-0.401381	0.225864	-1.77709	0.0755531	0.306192
chr17	35258000	35259000	chr17	35301000	35302000	Loop36757	10.9997	-0.796713	0.354482	-2.24754	0.0246056	0.158927
chr17	35324000	35328000	chr17	36088000	36092000	Loop36758	0.284635	0.301593	1.74477	0.172855	0.862765	NA
chr17	35351000	35352000	chr17	35378000	35379000	Loop36759	11.6225	-0.75232	0.346727	-2.16978	0.0300236	0.179325
chr2	33015000	33016000	chr2	33347000	33348000	Loop3676	3.99255	-0.0537046	0.542367	-0.099019	0.921123	NA
chr17	35352000	35356000	chr17	36092000	36096000	Loop36760	0.826938	1.12173	1.1872	0.944852	0.344735	NA
chr17	35466000	35467000	chr17	35577000	35578000	Loop36761	7.20266	-0.858965	0.442147	-1.94272	0.0520505	0.248366
chr17	35480000	35484000	chr17	35540000	35544000	Loop36762	4.67238	-2.2465	0.727056	-3.08985	0.00200255	NA
chr17	35486000	35487000	chr17	35534000	35535000	Loop36763	13.2095	-0.787608	0.332827	-2.36642	0.017961	0.129607
chr17	35487000	35488000	chr17	35510000	35511000	Loop36764	19.0851	-0.878375	0.284912	-3.08297	0.00204948	0.027845
chr17	35584000	35588000	chr17	35664000	35668000	Loop36765	7.6213	-0.17214	0.407139	-0.422803	0.672439	0.869761
chr17	35584000	35588000	chr17	35820000	35824000	Loop36766	3.21722	0.466603	0.580392	0.803944	0.421429	NA
chr17	35601000	35602000	chr17	35627000	35628000	Loop36767	35.4289	0.0104786	0.20688	0.0506508	0.959604	0.987014
chr17	35696000	35697000	chr17	35726000	35727000	Loop36768	15.6941	-0.100748	0.280679	-0.358942	0.719639	0.891283
chr17	35828000	35832000	chr17	35908000	35912000	Loop36769	8.22379	-0.710236	0.44986	-1.57879	0.114383	0.382473
chr2	33027000	33028000	chr2	33356000	33357000	Loop3677	4.91957	-0.119242	0.487552	-0.244573	0.806787	NA
chr17	35831000	35832000	chr17	35871000	35872000	Loop36770	18.1539	-0.531524	0.275506	-1.92927	0.0536977	0.252439
chr17	35930000	35931000	chr17	35951000	35952000	Loop36771	40.6932	0.383225	0.29946	1.27972	0.200643	0.50877
chr17	35937000	35938000	chr17	35968000	35969000	Loop36772	14.8436	-0.671783	0.315169	-2.1315	0.0330476	0.190012
chr17	35937000	35938000	chr17	35993000	35994000	Loop36773	17.7367	-0.336631	0.280172	-1.20151	0.229552	0.542777
chr17	35938000	35939000	chr17	35979000	35980000	Loop36774	14.2393	-0.884254	0.320123	-2.76223	0.00574073	0.0592101
chr17	35996000	35997000	chr17	36045000	36046000	Loop36775	8.80853	-0.803817	0.391579	-2.05276	0.0400961	0.213134
chr17	35999000	3.6e+07	chr17	36059000	36060000	Loop36776	8.01141	-0.527005	0.403171	-1.30715	0.191162	0.497386
chr17	36039000	36040000	chr17	36117000	36118000	Loop36777	27.9633	0.362419	0.339271	1.06823	0.285416	0.601064
chr17	36284000	36285000	chr17	36324000	36325000	Loop36778	17.3871	0.631351	0.288136	2.19115	0.0284407	0.173545
chr17	36321000	36322000	chr17	36364000	36365000	Loop36779	19.4217	0.941921	0.26033	3.61817	0.000296689	0.00612168
chr2	33078000	33079000	chr2	33349000	33350000	Loop3678	10.409	0.491277	0.328637	1.49489	0.134943	0.417098
chr17	36321000	36322000	chr17	36791000	36792000	Loop36780	5.46345	0.181423	0.498846	0.363685	0.716093	NA
chr17	36323000	36324000	chr17	36460000	36461000	Loop36781	13.4884	0.751971	0.342092	2.19816	0.027938	0.171611
chr17	36354000	36355000	chr17	36789000	36790000	Loop36782	18.3934	0.933991	0.308899	3.02361	0.00249775	0.032514
chr17	36356000	36357000	chr17	36416000	36417000	Loop36783	16.5127	0.306634	0.28046	1.09332	0.274252	0.589059
chr17	36356000	36357000	chr17	36420000	36421000	Loop36784	12.558	-0.503287	0.327559	-1.53648	0.124422	0.400038
chr17	36365000	36366000	chr17	36774000	36775000	Loop36785	26.4938	1.04515	0.277074	3.77211	0.00016187	0.00379914
chr17	36371000	36372000	chr17	36465000	36466000	Loop36786	15.7094	1.33037	0.331254	4.01617	5.91508731691459e-05	0.00168383
chr17	36418000	36419000	chr17	36771000	36772000	Loop36787	4.44329	-0.163216	0.54835	-0.297649	0.765971	NA
chr17	36419000	36420000	chr17	36697000	36698000	Loop36788	6.78755	-0.654404	0.47101	-1.38936	0.164722	0.461944
chr17	36428000	36432000	chr17	36684000	36688000	Loop36789	4.09206	0.033851	0.533243	0.0634814	0.949383	NA
chr2	33138000	33139000	chr2	33392000	33393000	Loop3679	6.26449	-0.25235	0.457483	-0.551606	0.581218	0.82138
chr17	36444000	36448000	chr17	36776000	36780000	Loop36790	2.26598	0.383595	0.718717	0.533722	0.593534	NA
chr17	36553000	36554000	chr17	36635000	36636000	Loop36791	12.7722	1.03728	0.33452	3.10082	0.00192988	0.0266051
chr17	36656000	36657000	chr17	36685000	36686000	Loop36792	49.8399	0.989399	0.216814	4.56334	5.03456546318508e-06	0.000217595
chr17	36825000	36826000	chr17	36893000	36894000	Loop36793	10.2085	-0.778498	0.365213	-2.13163	0.0330376	0.189981
chr17	36825000	36826000	chr17	37204000	37205000	Loop36794	6.05943	-0.589645	0.454647	-1.29693	0.194656	0.501699
chr17	36867000	36868000	chr17	37207000	37208000	Loop36795	7.11044	-0.368654	0.420195	-0.877339	0.380302	0.687143
chr17	36894000	36895000	chr17	37202000	37203000	Loop36796	15.7438	-0.22797	0.282858	-0.805954	0.420269	0.716955
chr17	36902000	36903000	chr17	37203000	37204000	Loop36797	11.7703	-0.326271	0.328338	-0.993705	0.320367	0.634997
chr17	36908000	36912000	chr17	37084000	37088000	Loop36798	3.32071	-1.11905	0.662765	-1.68846	0.0913237	NA
chr17	36912000	36916000	chr17	3.7e+07	37004000	Loop36799	7.92809	-0.188096	0.454309	-0.414027	0.678854	0.872227
chr1	36548000	36552000	chr1	36676000	36680000	Loop368	11.1483	0.0540899	0.344684	0.156926	0.875303	0.956917
chr2	33141000	33142000	chr2	33401000	33402000	Loop3680	7.30499	0.0377141	0.422328	0.0893003	0.928843	0.977023
chr17	36914000	36915000	chr17	37203000	37204000	Loop36800	8.37621	-0.041537	0.367999	-0.112872	0.910132	0.970216
chr17	36922000	36923000	chr17	37203000	37204000	Loop36801	7.19765	-1.49229	0.515416	-2.8953	0.00378793	0.0442037
chr17	37004000	37005000	chr17	37049000	37050000	Loop36802	13.9048	-0.531859	0.303005	-1.75528	0.079211	0.314053
chr17	37051000	37052000	chr17	37076000	37077000	Loop36803	17.4091	-1.06574	0.31649	-3.36737	0.000758899	0.012954
chr17	37088000	37089000	chr17	37196000	37197000	Loop36804	13.6874	-0.446948	0.313925	-1.42374	0.154521	0.447388
chr17	37112000	37116000	chr17	37172000	37176000	Loop36805	22.7558	0.46712	0.229143	2.03855	0.041495	0.217413
chr17	37227000	37228000	chr17	37252000	37253000	Loop36806	47.2787	0.743487	0.267748	2.77681	0.00548953	0.057495
chr17	37237000	37238000	chr17	37268000	37269000	Loop36807	28.5864	0.75867	0.25462	2.97962	0.00288607	0.0361221
chr17	37240000	37244000	chr17	38564000	38568000	Loop36808	1.19698	-0.21802	0.998532	-0.21834	0.827164	NA
chr17	37272000	37276000	chr17	38568000	38572000	Loop36809	0.601542	-1.15754	1.28634	-0.899876	0.368186	NA
chr2	33155000	33156000	chr2	33348000	33349000	Loop3681	36.5011	0.137337	0.20357	0.674643	0.499902	0.770512
chr17	37304000	37308000	chr17	38444000	38448000	Loop36810	1.84372	0.434761	0.776148	0.560153	0.575375	NA
chr17	37308000	37312000	chr17	38036000	38040000	Loop36811	2.61106	0.217827	0.652458	0.333856	0.738488	NA
chr17	37308000	37312000	chr17	38364000	38368000	Loop36812	1.29255	-0.14035	0.935121	-0.150087	0.880696	NA
chr17	37308000	37312000	chr17	38564000	38568000	Loop36813	2.43829	0.97539	0.727795	1.3402	0.18018	NA
chr17	37308000	37312000	chr17	38748000	38752000	Loop36814	0.303942	0.351427	1.7221	0.204069	0.8383	NA
chr17	37312000	37316000	chr17	38296000	38300000	Loop36815	1.43008	0.844645	0.888926	0.950186	0.342018	NA
chr17	37317000	37318000	chr17	37566000	37567000	Loop36816	4.65692	-0.633825	0.534746	-1.18528	0.235906	NA
chr17	37320000	37324000	chr17	38132000	38136000	Loop36817	0.775635	-0.615491	1.18929	-0.517526	0.604789	NA
chr17	37320000	37324000	chr17	38208000	38212000	Loop36818	1.58524	0.528405	0.960916	0.549898	0.58239	NA
chr17	37328000	37332000	chr17	38788000	38792000	Loop36819	0.431055	0.35577	1.51068	0.235504	0.813818	NA
chr2	33156000	33157000	chr2	33397000	33398000	Loop3682	6.81109	-0.592059	0.448289	-1.32071	0.186599	0.491758
chr17	37332000	37336000	chr17	38556000	38560000	Loop36820	2.65204	0.941338	0.662887	1.42006	0.155591	NA
chr17	37336000	37340000	chr17	38372000	38376000	Loop36821	2.06406	0.573908	0.718978	0.798227	0.424739	NA
chr17	37376000	37380000	chr17	38564000	38568000	Loop36822	1.3648	-0.194891	0.986476	-0.197563	0.843387	NA
chr17	37498000	37499000	chr17	37530000	37531000	Loop36823	30.3587	0.852575	0.299229	2.84924	0.00438244	0.0492118
chr17	37564000	37565000	chr17	37610000	37611000	Loop36824	13.7487	1.18785	0.326735	3.63553	0.000277413	0.00582096
chr17	37568000	37569000	chr17	37618000	37619000	Loop36825	19.5884	0.927233	0.299404	3.09692	0.00195539	0.0268113
chr17	37572000	37576000	chr17	38564000	38568000	Loop36826	1.34113	-0.212565	0.965133	-0.220244	0.825681	NA
chr17	37620000	37624000	chr17	38572000	38576000	Loop36827	2.06791	0.284629	0.719851	0.3954	0.692548	NA
chr17	37668000	37672000	chr17	38208000	38212000	Loop36828	3.26373	1.233	0.592204	2.08205	0.0373381	NA
chr17	37671000	37672000	chr17	37702000	37703000	Loop36829	12.314	0.334847	0.324364	1.03232	0.301922	0.617105
chr2	33156000	33157000	chr2	33401000	33402000	Loop3683	10.4119	0.0702639	0.336322	0.208918	0.834512	0.940671
chr17	37672000	37673000	chr17	37726000	37727000	Loop36830	13.6134	0.584259	0.331833	1.7607	0.0782888	0.312194
chr17	37672000	37673000	chr17	37752000	37753000	Loop36831	23.9746	1.1013	0.292461	3.76564	0.000166121	0.0038765
chr17	37680000	37684000	chr17	38568000	38572000	Loop36832	1.18817	-1.48918	1.08177	-1.37661	0.168633	NA
chr17	37684000	37688000	chr17	38304000	38308000	Loop36833	2.10186	1.81199	0.768588	2.35756	0.0183957	NA
chr17	37789000	37790000	chr17	37843000	37844000	Loop36834	15.6605	0.636597	0.293891	2.1661	0.0303036	0.180298
chr17	37870000	37871000	chr17	38009000	38010000	Loop36835	19.8535	0.746346	0.377692	1.97607	0.0481468	0.237214
chr17	38417000	38418000	chr17	38524000	38525000	Loop36836	14.5945	0.990584	0.325484	3.04342	0.00233907	0.0309643
chr17	38527000	38528000	chr17	38611000	38612000	Loop36837	39.4646	1.7272	0.460864	3.74775	0.00017843	0.00412974
chr17	38584000	38588000	chr17	38748000	38752000	Loop36838	24.8384	1.16838	0.341171	3.42462	0.00061567	0.0109657
chr17	38626000	38627000	chr17	38761000	38762000	Loop36839	13.7401	0.863603	0.313611	2.75374	0.00589188	0.0604774
chr2	33185000	33186000	chr2	33348000	33349000	Loop3684	10.9845	-0.977196	0.380405	-2.56883	0.0102041	0.0888096
chr17	38752000	38756000	chr17	39320000	39324000	Loop36840	2.80259	0.541043	0.726814	0.744403	0.456633	NA
chr17	39380000	39384000	chr17	40776000	40780000	Loop36841	0.361247	1.38172	1.57041	0.879844	0.378944	NA
chr17	39384000	39388000	chr17	40720000	40724000	Loop36842	0.92976	0.275714	1.11752	0.24672	0.805125	NA
chr17	39488000	39492000	chr17	39860000	39864000	Loop36843	2.70691	1.23748	0.666152	1.85766	0.0632173	NA
chr17	39522000	39523000	chr17	39625000	39626000	Loop36844	11.4735	1.41099	0.328263	4.29834	1.72083275948129e-05	0.000602692
chr17	39592000	39596000	chr17	39828000	39832000	Loop36845	4.64437	1.42451	0.522585	2.72589	0.0064128	NA
chr17	39796000	39800000	chr17	39868000	39872000	Loop36846	8.122	1.08652	0.436575	2.48873	0.0128202	0.104065
chr17	39820000	39824000	chr17	41372000	41376000	Loop36847	1.17426	0.991144	1.03482	0.957795	0.338166	NA
chr17	39824000	39828000	chr17	40776000	40780000	Loop36848	1.80766	1.47246	0.822336	1.79058	0.07336	NA
chr17	39860000	39864000	chr17	40816000	40820000	Loop36849	2.76324	0.268799	0.645582	0.416366	0.677142	NA
chr2	33220000	33221000	chr2	33347000	33348000	Loop3685	12.586	-0.499893	0.328323	-1.52257	0.127867	0.405657
chr17	39864000	39868000	chr17	40344000	40348000	Loop36850	3.26869	0.701753	0.589205	1.19102	0.233647	NA
chr17	39864000	39868000	chr17	40664000	40668000	Loop36851	1.35204	0.350686	0.92576	0.378809	0.70483	NA
chr17	39864000	39868000	chr17	40784000	40788000	Loop36852	2.74513	1.57601	0.657583	2.39668	0.0165445	NA
chr17	40201000	40202000	chr17	40286000	40287000	Loop36853	8.98493	0.334841	0.386125	0.867182	0.385842	0.691236
chr17	40204000	40205000	chr17	40814000	40815000	Loop36854	6.26411	0.0903752	0.481462	0.18771	0.851104	0.946866
chr17	40232000	40236000	chr17	40816000	40820000	Loop36855	2.09807	-1.29639	0.85787	-1.51118	0.130743	NA
chr17	40288000	40292000	chr17	40816000	40820000	Loop36856	3.27343	1.34811	0.600791	2.24389	0.0248393	NA
chr17	40827000	40828000	chr17	40897000	40898000	Loop36857	11.4861	-0.744964	0.368365	-2.02235	0.0431398	0.222415
chr17	40828000	40832000	chr17	40944000	40948000	Loop36858	4.24299	-0.930639	0.571876	-1.62735	0.103664	NA
chr17	40832000	40836000	chr17	4.1e+07	41004000	Loop36859	4.80279	-0.578286	0.566409	-1.02097	0.307269	NA
chr2	33432000	33436000	chr2	34752000	34756000	Loop3686	0.279431	-0.89547	1.56583	-0.571882	0.567402	NA
chr17	40940000	40944000	chr17	42740000	42744000	Loop36860	0.869508	-0.101532	1.09235	-0.0929482	0.925945	NA
chr17	40940000	40944000	chr17	42796000	42800000	Loop36861	0.462823	-0.629424	1.32932	-0.473492	0.635863	NA
chr17	40944000	40948000	chr17	42304000	42308000	Loop36862	0.511146	-0.310963	1.42194	-0.218689	0.826892	NA
chr17	40944000	40948000	chr17	42664000	42668000	Loop36863	0.173632	-0.195155	1.91426	-0.101948	0.918798	NA
chr17	4.1e+07	41004000	chr17	41480000	41484000	Loop36864	2.98001	-0.648401	0.651464	-0.995299	0.319591	NA
chr17	4.1e+07	41004000	chr17	42300000	42304000	Loop36865	1.43656	0.0236653	0.965927	0.0245001	0.980454	NA
chr17	4.1e+07	41004000	chr17	42336000	42340000	Loop36866	2.37554	1.47973	0.703609	2.10306	0.0354601	NA
chr17	4.1e+07	41004000	chr17	42560000	42564000	Loop36867	1.31564	0.0404581	1.02032	0.0396523	0.96837	NA
chr17	41504000	41508000	chr17	42308000	42312000	Loop36868	2.41479	0.454606	0.707796	0.642284	0.520689	NA
chr17	41504000	41508000	chr17	42600000	42604000	Loop36869	1.7153	-1.38824	0.963896	-1.44024	0.1498	NA
chr2	33486000	33487000	chr2	33556000	33557000	Loop3687	14.9678	-0.197041	0.287698	-0.684889	0.493414	0.766415
chr17	41956000	41960000	chr17	42592000	42596000	Loop36870	1.79787	-0.828646	0.915112	-0.905513	0.365194	NA
chr17	42309000	42310000	chr17	42603000	42604000	Loop36871	4.71612	-0.346317	0.520026	-0.66596	0.505437	NA
chr17	42433000	42434000	chr17	42598000	42599000	Loop36872	6.69891	-0.154313	0.424165	-0.363805	0.716003	0.8898
chr17	42612000	42613000	chr17	42781000	42782000	Loop36873	9.37311	-0.251878	0.357139	-0.705265	0.480645	0.758791
chr17	42886000	42887000	chr17	42941000	42942000	Loop36874	9.14265	-0.21277	0.366609	-0.580374	0.561663	0.811042
chr17	42990000	42991000	chr17	43232000	43233000	Loop36875	11.3641	-0.218035	0.335199	-0.650466	0.515391	0.781474
chr17	42991000	42992000	chr17	43248000	43249000	Loop36876	8.62304	-0.768819	0.403657	-1.90463	0.0568276	0.261021
chr17	42995000	42996000	chr17	43265000	43266000	Loop36877	9.85124	0.425714	0.337216	1.26244	0.206792	0.51616
chr17	43012000	43013000	chr17	43237000	43238000	Loop36878	14.6722	-0.183105	0.290659	-0.629963	0.528719	0.789512
chr17	43013000	43014000	chr17	43219000	43220000	Loop36879	9.57227	-0.908915	0.387044	-2.34835	0.0188567	0.133955
chr2	33487000	33488000	chr2	33644000	33645000	Loop3688	8.78525	0.120196	0.377975	0.317998	0.750486	0.905332
chr17	43013000	43014000	chr17	43230000	43231000	Loop36880	29.4284	0.0190304	0.207887	0.0915421	0.927062	0.976073
chr17	43013000	43014000	chr17	43245000	43246000	Loop36881	12.1129	0.0243623	0.320919	0.0759144	0.939487	0.980266
chr17	43014000	43015000	chr17	43249000	43250000	Loop36882	10.2379	-0.603377	0.369606	-1.63249	0.102577	0.361201
chr17	43014000	43015000	chr17	43263000	43264000	Loop36883	11.8889	0.368627	0.307282	1.19964	0.23028	0.54336
chr17	43015000	43016000	chr17	43156000	43157000	Loop36884	6.86398	-0.0493885	0.432899	-0.114088	0.909168	0.969744
chr17	43016000	43017000	chr17	43191000	43192000	Loop36885	5.6608	-0.383727	0.472874	-0.811479	0.417091	NA
chr17	43176000	43177000	chr17	43210000	43211000	Loop36886	11.9573	-0.466135	0.325567	-1.43177	0.152211	0.443829
chr17	43264000	43265000	chr17	43516000	43517000	Loop36887	8.45927	0.021806	0.380374	0.0573278	0.954284	0.985362
chr17	43265000	43266000	chr17	43469000	43470000	Loop36888	13.2541	-0.10393	0.302804	-0.343225	0.731429	0.896803
chr17	43265000	43266000	chr17	43499000	43500000	Loop36889	9.70791	-0.166969	0.345178	-0.48372	0.628585	0.847634
chr2	33487000	33488000	chr2	33736000	33737000	Loop3689	5.09677	0.415273	0.453859	0.914981	0.360201	NA
chr17	43265000	43266000	chr17	43609000	43610000	Loop36890	13.1764	0.132338	0.295457	0.44791	0.654218	0.861254
chr17	43266000	43267000	chr17	43459000	43460000	Loop36891	23.6967	0.485025	0.228133	2.12606	0.0334979	0.191436
chr17	43268000	43272000	chr17	43320000	43324000	Loop36892	10.8641	-0.131426	0.347516	-0.378187	0.705292	0.884788
chr17	43275000	43276000	chr17	43503000	43504000	Loop36893	6.36979	-0.624404	0.471696	-1.32374	0.185589	0.49021
chr17	43288000	43289000	chr17	43470000	43471000	Loop36894	5.81913	-0.0906594	0.444379	-0.204014	0.838343	0.941618
chr17	43291000	43292000	chr17	43429000	43430000	Loop36895	3.94467	-1.51778	0.647786	-2.34303	0.019128	NA
chr17	43306000	43307000	chr17	43458000	43459000	Loop36896	8.2789	-0.286663	0.386074	-0.742509	0.457779	0.743347
chr17	43324000	43325000	chr17	43607000	43608000	Loop36897	4.71421	0.0460916	0.537405	0.085767	0.931652	NA
chr17	43335000	43336000	chr17	43490000	43491000	Loop36898	4.54844	-0.00207422	0.503526	-0.00411938	0.996713	NA
chr17	43464000	43468000	chr17	43608000	43612000	Loop36899	4.92577	0.253809	0.473167	0.536406	0.591678	NA
chr1	36738000	36739000	chr1	37250000	37251000	Loop369	6.57589	-0.0790635	0.430693	-0.183573	0.854349	0.948115
chr2	33488000	33489000	chr2	33543000	33544000	Loop3690	13.5101	-0.0831417	0.324922	-0.255882	0.798042	0.925672
chr17	43517000	43518000	chr17	43608000	43609000	Loop36900	31.8083	0.172961	0.230522	0.750301	0.453073	0.739802
chr17	43518000	43519000	chr17	43597000	43598000	Loop36901	18.5983	-0.0280637	0.277802	-0.101021	0.919534	0.973471
chr17	43525000	43526000	chr17	43607000	43608000	Loop36902	15.2945	-0.0805586	0.284509	-0.283149	0.777062	0.917751
chr17	43702000	43703000	chr17	43869000	43870000	Loop36903	15.7007	0.290826	0.283484	1.0259	0.30494	0.620433
chr17	43714000	43715000	chr17	43866000	43867000	Loop36904	7.88878	-0.632199	0.406335	-1.55586	0.119742	0.392731
chr17	43724000	43725000	chr17	43870000	43871000	Loop36905	9.47607	0.0520289	0.362962	0.143345	0.886017	0.961202
chr17	43753000	43754000	chr17	43868000	43869000	Loop36906	7.97183	-0.749513	0.425455	-1.76167	0.0781246	0.311923
chr17	43800000	43801000	chr17	43869000	43870000	Loop36907	12.4079	-0.691914	0.341392	-2.02675	0.0426884	0.220789
chr17	43871000	43872000	chr17	44131000	44132000	Loop36908	8.10395	0.229804	0.388634	0.591311	0.554312	0.806303
chr17	43883000	43884000	chr17	44039000	44040000	Loop36909	11.4874	-0.232391	0.342394	-0.678723	0.497313	0.768986
chr2	33552000	33556000	chr2	33640000	33644000	Loop3691	6.2428	-0.649935	0.488722	-1.32987	0.183562	0.487743
chr17	43883000	43884000	chr17	44130000	44131000	Loop36910	10.7763	-0.112873	0.34412	-0.328005	0.742908	0.902129
chr17	44076000	44077000	chr17	44130000	44131000	Loop36911	16.9219	-0.095687	0.287635	-0.332669	0.739384	0.900642
chr17	44152000	44153000	chr17	44257000	44258000	Loop36912	11.4382	0.515049	0.322388	1.5976	0.110131	0.37445
chr17	44159000	44160000	chr17	44257000	44258000	Loop36913	11.9118	-0.689783	0.348361	-1.98008	0.0476947	0.235729
chr17	44160000	44164000	chr17	45152000	45156000	Loop36914	0.691605	-0.454064	1.26171	-0.359879	0.718938	NA
chr17	44167000	44168000	chr17	44242000	44243000	Loop36915	7.87925	-0.510594	0.413755	-1.23405	0.217185	0.528389
chr17	44171000	44172000	chr17	44256000	44257000	Loop36916	15.1329	-0.0897106	0.305599	-0.293557	0.769096	0.913762
chr17	44176000	44180000	chr17	45356000	45360000	Loop36917	1.31566	-0.0521612	0.905187	-0.0576248	0.954047	NA
chr17	44186000	44187000	chr17	44256000	44257000	Loop36918	10.3291	-0.400103	0.347741	-1.15058	0.249906	0.563779
chr17	44209000	44210000	chr17	44256000	44257000	Loop36919	15.1617	-0.703372	0.296557	-2.37179	0.0177021	0.128426
chr2	33568000	33572000	chr2	33636000	33640000	Loop3692	11.2472	-0.0650866	0.3738	-0.174121	0.86177	0.950952
chr17	44216000	44220000	chr17	45380000	45384000	Loop36920	0.670557	-0.428662	1.21065	-0.354076	0.723282	NA
chr17	44245000	44246000	chr17	44734000	44735000	Loop36921	4.92071	-0.0339999	0.506024	-0.0671902	0.94643	NA
chr17	44253000	44254000	chr17	44737000	44738000	Loop36922	9.4831	1.08732	0.369156	2.94543	0.0032251	0.0391942
chr17	44256000	44260000	chr17	45124000	45128000	Loop36923	1.73154	-0.0676727	0.793298	-0.0853055	0.932019	NA
chr17	44261000	44262000	chr17	44735000	44736000	Loop36924	9.6313	0.426454	0.358903	1.18822	0.234748	0.547849
chr17	44262000	44263000	chr17	44702000	44703000	Loop36925	3.42553	-0.302171	0.586285	-0.515399	0.606274	NA
chr17	44262000	44263000	chr17	44720000	44721000	Loop36926	6.20601	0.0244939	0.422109	0.0580274	0.953727	0.985316
chr17	44263000	44264000	chr17	45041000	45042000	Loop36927	4.48633	-0.0490004	0.586323	-0.0835725	0.933396	NA
chr17	44265000	44266000	chr17	44725000	44726000	Loop36928	5.32927	-0.453929	0.496377	-0.914483	0.360463	NA
chr17	44268000	44272000	chr17	4.5e+07	45004000	Loop36929	1.508	-1.01577	0.976602	-1.0401	0.298293	NA
chr2	33581000	33582000	chr2	33632000	33633000	Loop3693	13.9742	0.402848	0.301059	1.3381	0.180863	0.483861
chr17	44268000	44272000	chr17	45152000	45156000	Loop36930	2.01246	-0.446723	0.841002	-0.53118	0.595294	NA
chr17	44269000	44270000	chr17	44736000	44737000	Loop36931	8.21464	0.431558	0.368018	1.17266	0.240934	0.554397
chr17	44452000	44453000	chr17	45047000	45048000	Loop36932	5.12218	0.482324	0.462591	1.04266	0.297108	NA
chr17	44454000	44455000	chr17	44734000	44735000	Loop36933	9.28785	0.0302537	0.355974	0.0849884	0.932271	0.978372
chr17	44456000	44457000	chr17	44711000	44712000	Loop36934	5.4419	-0.661868	0.501628	-1.31944	0.187023	NA
chr17	44528000	44532000	chr17	44724000	44728000	Loop36935	7.20423	-0.362422	0.463886	-0.781274	0.434641	0.727662
chr17	44725000	44726000	chr17	45044000	45045000	Loop36936	4.84637	-0.297191	0.492688	-0.603203	0.546373	NA
chr17	44737000	44738000	chr17	45044000	45045000	Loop36937	12.1887	0.312305	0.328133	0.951764	0.341217	0.653357
chr17	44743000	44744000	chr17	45046000	45047000	Loop36938	15.0245	0.064184	0.307236	0.208908	0.83452	0.940671
chr17	44744000	44748000	chr17	45128000	45132000	Loop36939	3.33072	-0.206139	0.586733	-0.351333	0.725339	NA
chr2	33581000	33582000	chr2	33640000	33641000	Loop3694	13.7562	0.542507	0.3155	1.71952	0.0855206	0.327592
chr17	44744000	44745000	chr17	45206000	45207000	Loop36940	3.68136	-0.957311	0.610723	-1.5675	0.116997	NA
chr17	44751000	44752000	chr17	45049000	45050000	Loop36941	7.75584	-0.415824	0.397314	-1.04659	0.29529	0.61078
chr17	44754000	44755000	chr17	45043000	45044000	Loop36942	6.90592	-0.428243	0.432472	-0.99022	0.322067	0.636689
chr17	44755000	44756000	chr17	45033000	45034000	Loop36943	5.37575	-1.25811	0.552798	-2.2759	0.0228523	NA
chr17	44777000	44778000	chr17	45046000	45047000	Loop36944	6.86459	-0.507916	0.433767	-1.17094	0.241622	0.554849
chr17	44791000	44792000	chr17	45044000	45045000	Loop36945	11.3019	-0.0562005	0.333116	-0.168711	0.866024	0.952847
chr17	44809000	44810000	chr17	45043000	45044000	Loop36946	5.64834	-0.972795	0.531877	-1.82898	0.067402	NA
chr17	45074000	45075000	chr17	45211000	45212000	Loop36947	8.66171	-0.314406	0.38483	-0.817	0.413929	0.712179
chr17	45214000	45215000	chr17	45374000	45375000	Loop36948	8.2465	-0.374039	0.384468	-0.972872	0.330617	0.644816
chr17	45238000	45239000	chr17	45373000	45374000	Loop36949	10.5759	0.0393195	0.341633	0.115093	0.908372	0.969403
chr2	33631000	33632000	chr2	33640000	33641000	Loop3695	56.4923	0.813304	0.218132	3.7285	0.000192621	0.00437918
chr17	45244000	45248000	chr17	45368000	45372000	Loop36950	6.47088	-0.614212	0.441649	-1.39072	0.164309	0.461518
chr17	45296000	45297000	chr17	45373000	45374000	Loop36951	21.0262	0.128309	0.256903	0.499445	0.617466	0.841471
chr17	45434000	45435000	chr17	45456000	45457000	Loop36952	16.602	-0.753334	0.296744	-2.53867	0.0111275	0.0943401
chr17	45478000	45479000	chr17	45551000	45552000	Loop36953	29.5189	-0.271788	0.227158	-1.19647	0.231513	0.544657
chr17	45478000	45479000	chr17	45565000	45566000	Loop36954	20.264	0.181169	0.264928	0.683843	0.494074	0.766698
chr17	45478000	45479000	chr17	45573000	45574000	Loop36955	13.931	0.288835	0.300703	0.960531	0.336788	0.649951
chr17	45480000	45481000	chr17	45581000	45582000	Loop36956	9.62159	-0.189532	0.36369	-0.521135	0.602273	0.832121
chr17	45481000	45482000	chr17	45514000	45515000	Loop36957	14.7366	-0.893286	0.315045	-2.83543	0.00457643	0.0506888
chr17	45515000	45516000	chr17	45549000	45550000	Loop36958	13.9555	-0.624506	0.355982	-1.75432	0.0793759	0.314338
chr17	45520000	45524000	chr17	46580000	46584000	Loop36959	0.190915	-0.479063	1.85676	-0.258009	0.7964	NA
chr2	33653000	33654000	chr2	33735000	33736000	Loop3696	8.39641	0.205817	0.390538	0.527008	0.598188	0.830194
chr17	45567000	45568000	chr17	45654000	45655000	Loop36960	11.8083	-0.241282	0.361334	-0.667753	0.504291	0.774028
chr17	45572000	45576000	chr17	46772000	46776000	Loop36961	0.0946973	0.244903	2.56002	0.0956646	0.923787	NA
chr17	45583000	45584000	chr17	45653000	45654000	Loop36962	14.9276	-1.1655	0.341363	-3.41426	0.000639559	0.0113119
chr17	45587000	45588000	chr17	45629000	45630000	Loop36963	21.2944	-0.663238	0.261236	-2.53885	0.0111218	0.0943311
chr17	45591000	45592000	chr17	45653000	45654000	Loop36964	17.402	-0.68353	0.311725	-2.19273	0.0283267	0.173165
chr17	45663000	45664000	chr17	45719000	45720000	Loop36965	11.6018	-0.705614	0.355013	-1.98757	0.0468589	0.233042
chr17	45728000	45732000	chr17	46168000	46172000	Loop36966	3.76216	0.433705	0.535603	0.80975	0.418084	NA
chr17	45731000	45732000	chr17	45844000	45845000	Loop36967	10.2109	-0.117017	0.355921	-0.328773	0.742327	0.902023
chr17	45732000	45733000	chr17	46074000	46075000	Loop36968	7.53484	-0.169544	0.393071	-0.431331	0.666228	0.86711
chr17	45732000	45733000	chr17	46126000	46127000	Loop36969	6.27033	-0.214575	0.442496	-0.484918	0.627734	0.847126
chr2	33683000	33684000	chr2	33735000	33736000	Loop3697	19.523	-0.545241	0.303602	-1.79591	0.0725093	0.299761
chr17	45732000	45733000	chr17	46130000	46131000	Loop36970	6.60148	-0.257419	0.433855	-0.59333	0.552961	0.805423
chr17	45732000	45736000	chr17	46252000	46256000	Loop36971	1.67976	0.0487249	0.862681	0.0564808	0.954959	NA
chr17	45733000	45734000	chr17	45837000	45838000	Loop36972	12.1951	-0.202541	0.318511	-0.635898	0.524843	0.786587
chr17	45733000	45734000	chr17	46046000	46047000	Loop36973	9.68048	0.264305	0.347691	0.760174	0.447151	0.735586
chr17	45735000	45736000	chr17	46031000	46032000	Loop36974	11.2776	-0.101004	0.35841	-0.281812	0.778088	0.917978
chr17	45736000	45737000	chr17	45873000	45874000	Loop36975	6.02543	0.262781	0.444789	0.590799	0.554655	0.806599
chr17	45736000	45737000	chr17	46076000	46077000	Loop36976	6.76685	-0.213994	0.442906	-0.48316	0.628982	0.847955
chr17	45745000	45746000	chr17	46067000	46068000	Loop36977	6.048	-0.415072	0.463725	-0.895082	0.370743	0.678107
chr17	45762000	45763000	chr17	46019000	46020000	Loop36978	4.19597	-1.6669	0.639854	-2.60513	0.00918404	NA
chr17	45788000	45789000	chr17	46060000	46061000	Loop36979	5.59507	-1.27855	0.567918	-2.2513	0.0243667	NA
chr2	33697000	33698000	chr2	33734000	33735000	Loop3698	28.4583	0.0843891	0.229183	0.368217	0.712712	0.888282
chr17	45808000	45809000	chr17	46032000	46033000	Loop36980	9.43543	-0.347059	0.373803	-0.928452	0.353173	0.66317
chr17	45823000	45824000	chr17	46077000	46078000	Loop36981	5.93687	-0.863302	0.502471	-1.71811	0.0857762	0.328048
chr17	45825000	45826000	chr17	46132000	46133000	Loop36982	5.36723	-1.15841	0.526478	-2.20029	0.0277861	NA
chr17	45840000	45841000	chr17	46072000	46073000	Loop36983	5.67081	-0.986839	0.506579	-1.94805	0.0514095	NA
chr17	45844000	45845000	chr17	46083000	46084000	Loop36984	8.55978	0.0903668	0.38267	0.236148	0.813318	0.932905
chr17	45847000	45848000	chr17	46032000	46033000	Loop36985	18.1843	-0.19226	0.268809	-0.715227	0.474469	0.754456
chr17	45847000	45848000	chr17	46133000	46134000	Loop36986	7.05854	-0.152788	0.425564	-0.359024	0.719577	0.891273
chr17	45848000	45852000	chr17	45988000	45992000	Loop36987	8.39678	-0.636662	0.397077	-1.60337	0.108853	0.372222
chr17	45870000	45871000	chr17	46028000	46029000	Loop36988	8.45162	-0.726421	0.415597	-1.7479	0.080482	0.316621
chr17	45878000	45879000	chr17	46032000	46033000	Loop36989	14.0618	0.0713379	0.299477	0.238208	0.811719	0.932182
chr2	33705000	33706000	chr2	33734000	33735000	Loop3699	23.3608	-0.329331	0.255008	-1.29145	0.196547	0.503891
chr17	46206000	46207000	chr17	46216000	46217000	Loop36990	47.9359	-0.425072	0.18372	-2.3137	0.0206842	0.142365
chr17	46206000	46207000	chr17	46238000	46239000	Loop36991	18.861	-1.00978	0.311471	-3.24197	0.00118708	0.0183375
chr17	46264000	46265000	chr17	46298000	46299000	Loop36992	21.992	-0.18678	0.256067	-0.729419	0.465745	0.748638
chr17	46332000	46333000	chr17	46457000	46458000	Loop36993	5.16114	-1.253	0.544019	-2.30323	0.0212657	NA
chr17	46334000	46335000	chr17	46509000	46510000	Loop36994	5.21849	-0.102031	0.472403	-0.215982	0.829002	NA
chr17	46345000	46346000	chr17	46358000	46359000	Loop36995	44.7089	0.0994703	0.183179	0.543021	0.587116	0.824296
chr17	46346000	46347000	chr17	46365000	46366000	Loop36996	26.452	0.404506	0.222826	1.81535	0.0694708	0.292324
chr17	46352000	46356000	chr17	47076000	47080000	Loop36997	0.852724	0.754782	1.2211	0.618116	0.536499	NA
chr17	46522000	46523000	chr17	46658000	46659000	Loop36998	9.69815	0.525215	0.471882	1.11302	0.265699	0.579978
chr17	46524000	46528000	chr17	46716000	46720000	Loop36999	5.63628	-0.72753	0.501296	-1.4513	0.146697	NA
chr1	5176000	5180000	chr1	5792000	5796000	Loop37	2.7318	-0.1994	0.68737	-0.290092	0.771746	NA
chr1	36746000	36747000	chr1	37251000	37252000	Loop370	5.19578	0.28359	0.502242	0.564648	0.572314	NA
chr2	33746000	33747000	chr2	33818000	33819000	Loop3700	12.0645	-0.165851	0.315848	-0.525096	0.599516	0.830767
chr17	46525000	46526000	chr17	46548000	46549000	Loop37000	23.264	-0.139452	0.242938	-0.574024	0.565952	0.81348
chr17	46596000	46600000	chr17	46716000	46720000	Loop37001	5.77695	-1.67393	0.562725	-2.97469	0.00293288	0.0365055
chr17	46656000	46660000	chr17	46716000	46720000	Loop37002	8.575	-0.0651095	0.371931	-0.175058	0.861034	0.950655
chr17	46700000	46704000	chr17	47572000	47576000	Loop37003	0.852617	0.46378	1.08955	0.425661	0.670355	NA
chr17	46726000	46727000	chr17	46889000	46890000	Loop37004	5.31712	-0.552152	0.503701	-1.09619	0.272996	NA
chr17	46782000	46783000	chr17	46808000	46809000	Loop37005	14.4179	-0.561025	0.318377	-1.76214	0.0780454	0.311802
chr17	46783000	46784000	chr17	46876000	46877000	Loop37006	12.4052	-0.0637289	0.315851	-0.201769	0.840098	0.942324
chr17	46783000	46784000	chr17	46889000	46890000	Loop37007	11.045	-0.0982199	0.337373	-0.291131	0.770951	0.914816
chr17	46784000	46785000	chr17	46858000	46859000	Loop37008	8.5529	-0.272916	0.371101	-0.735422	0.462083	0.746354
chr17	46908000	46912000	chr17	47032000	47036000	Loop37009	7.93	0.181303	0.403911	0.448869	0.653526	0.860837
chr2	33746000	33747000	chr2	33823000	33824000	Loop3701	10.1826	0.109976	0.344988	0.318784	0.749891	0.905188
chr17	46975000	46976000	chr17	47034000	47035000	Loop37010	16.5833	-0.566558	0.289079	-1.95987	0.0500111	0.242783
chr17	47039000	47040000	chr17	47112000	47113000	Loop37011	8.4242	-0.687446	0.403881	-1.7021	0.0887368	0.33424
chr17	47058000	47059000	chr17	47343000	47344000	Loop37012	2.40536	-1.19568	0.780371	-1.5322	0.125473	NA
chr17	47090000	47091000	chr17	47350000	47351000	Loop37013	5.99007	-0.122817	0.442853	-0.277332	0.781525	0.919312
chr17	47371000	47372000	chr17	47481000	47482000	Loop37014	6.89404	-1.13006	0.459772	-2.45788	0.0139759	0.110043
chr17	47387000	47388000	chr17	47479000	47480000	Loop37015	9.05828	-0.502507	0.377666	-1.33056	0.183334	0.487332
chr17	47409000	47410000	chr17	47473000	47474000	Loop37016	7.97261	-0.989681	0.429467	-2.30444	0.0211979	0.144701
chr17	47409000	47410000	chr17	47480000	47481000	Loop37017	8.75921	-0.592686	0.386136	-1.53491	0.124805	0.400764
chr17	47510000	47511000	chr17	47609000	47610000	Loop37018	9.65113	-0.461546	0.377973	-1.22111	0.222045	0.534643
chr17	47512000	47513000	chr17	47569000	47570000	Loop37019	13.0449	-0.857959	0.336327	-2.55097	0.0107425	0.0921331
chr2	33746000	33747000	chr2	33959000	33960000	Loop3702	11.3902	-0.531906	0.351895	-1.51155	0.130649	0.410379
chr17	47512000	47513000	chr17	47596000	47597000	Loop37020	14.4749	-0.42285	0.318204	-1.32886	0.183893	0.488102
chr17	47647000	47648000	chr17	47676000	47677000	Loop37021	26.4586	-0.567606	0.235984	-2.40528	0.0161602	0.121088
chr17	47744000	47748000	chr17	47788000	47792000	Loop37022	11.6155	-0.011406	0.320508	-0.0355873	0.971611	0.991402
chr17	47744000	47748000	chr17	48100000	48104000	Loop37023	3.56778	0.0213455	0.587427	0.0363374	0.971013	NA
chr17	47794000	47795000	chr17	47852000	47853000	Loop37024	8.47702	-0.508871	0.402028	-1.26576	0.205598	0.514686
chr17	47795000	47796000	chr17	48100000	48101000	Loop37025	5.665	-0.504605	0.483888	-1.04281	0.297035	NA
chr17	47851000	47852000	chr17	48054000	48055000	Loop37026	5.03576	-1.4341	0.601057	-2.38596	0.0170344	NA
chr17	47855000	47856000	chr17	48032000	48033000	Loop37027	4.61475	-0.829516	0.54871	-1.51176	0.130595	NA
chr17	47856000	47857000	chr17	48044000	48045000	Loop37028	7.07529	-0.349463	0.417322	-0.837394	0.402371	0.703587
chr17	47858000	47859000	chr17	47977000	47978000	Loop37029	8.28847	-0.347604	0.398325	-0.872662	0.382847	0.688861
chr2	33746000	33747000	chr2	33974000	33975000	Loop3703	12.1183	-0.0806778	0.328928	-0.245275	0.806243	0.929491
chr17	47872000	47873000	chr17	47924000	47925000	Loop37030	10.4289	-0.608086	0.366811	-1.65776	0.097365	0.351676
chr17	47872000	47873000	chr17	47976000	47977000	Loop37031	9.37727	-1.01846	0.392684	-2.5936	0.00949774	0.084638
chr17	47905000	47906000	chr17	47975000	47976000	Loop37032	10.3529	-0.501788	0.366785	-1.36807	0.17129	0.470775
chr17	47923000	47924000	chr17	48096000	48097000	Loop37033	4.5775	-0.798431	0.555496	-1.43733	0.150624	NA
chr17	47924000	47925000	chr17	47975000	47976000	Loop37034	11.4705	-1.16799	0.373978	-3.12316	0.00178919	0.0249792
chr17	48042000	48043000	chr17	48101000	48102000	Loop37035	8.08326	-0.957656	0.440952	-2.17179	0.0298713	0.178783
chr17	48103000	48104000	chr17	48338000	48339000	Loop37036	7.83754	0.363956	0.380617	0.956226	0.338958	0.651967
chr17	48109000	48110000	chr17	48337000	48338000	Loop37037	8.21708	0.258938	0.377102	0.686651	0.492303	0.765575
chr17	48148000	48149000	chr17	48170000	48171000	Loop37038	42.3556	0.380228	0.300798	1.26407	0.206207	0.51551
chr17	48168000	48169000	chr17	48314000	48315000	Loop37039	73.9563	0.895533	0.374826	2.3892	0.0168853	0.124568
chr2	33748000	33752000	chr2	33856000	33860000	Loop3704	6.05332	-1.73964	0.569834	-3.05288	0.00226653	0.0302207
chr17	48275000	48276000	chr17	48337000	48338000	Loop37040	16.8801	-0.601042	0.285667	-2.104	0.0353786	0.197571
chr17	48290000	48291000	chr17	48337000	48338000	Loop37041	12.6968	-0.0451859	0.31992	-0.141241	0.887679	0.961828
chr17	48424000	48428000	chr17	48600000	48604000	Loop37042	2.73639	-1.84763	0.838733	-2.20288	0.0276031	NA
chr17	48439000	48440000	chr17	48504000	48505000	Loop37043	12.7116	0.185146	0.345744	0.535499	0.592305	0.82731
chr17	48469000	48470000	chr17	48539000	48540000	Loop37044	9.53825	-0.249225	0.373039	-0.668093	0.504074	0.773885
chr17	48753000	48754000	chr17	49183000	49184000	Loop37045	4.36179	-0.796642	0.571666	-1.39355	0.163455	NA
chr17	48824000	48828000	chr17	49184000	49188000	Loop37046	4.00287	-0.0859279	0.547065	-0.157071	0.875189	NA
chr17	48876000	48880000	chr17	49260000	49264000	Loop37047	4.39927	0.0867427	0.506324	0.171319	0.863973	NA
chr17	48881000	48882000	chr17	49182000	49183000	Loop37048	14.18	0.0912941	0.312685	0.291968	0.770311	0.914536
chr17	48881000	48882000	chr17	49188000	49189000	Loop37049	11.6327	-0.454464	0.378644	-1.20024	0.230046	0.543262
chr2	33753000	33754000	chr2	33957000	33958000	Loop3705	8.70801	-0.462356	0.3848	-1.20155	0.229538	0.542777
chr17	48883000	48884000	chr17	49208000	49209000	Loop37050	5.65419	-0.700354	0.555121	-1.26163	0.207084	NA
chr17	48915000	48916000	chr17	49177000	49178000	Loop37051	7.0947	-0.586298	0.438848	-1.33599	0.181551	0.485032
chr17	48916000	48917000	chr17	49192000	49193000	Loop37052	7.8903	-0.431964	0.400857	-1.0776	0.281211	0.597083
chr17	48928000	48932000	chr17	49116000	49120000	Loop37053	5.82028	-0.533803	0.501732	-1.06392	0.287365	0.602942
chr17	48930000	48931000	chr17	49172000	49173000	Loop37054	10.2027	-0.642104	0.37698	-1.70329	0.0885146	0.333805
chr17	48932000	48933000	chr17	49032000	49033000	Loop37055	5.88025	0.333256	0.459424	0.725377	0.468221	0.750375
chr17	48933000	48934000	chr17	49182000	49183000	Loop37056	14.4626	-0.103361	0.297835	-0.347043	0.728559	0.894923
chr17	49207000	49208000	chr17	49403000	49404000	Loop37057	6.84789	0.197091	0.421205	0.467922	0.63984	0.853333
chr17	49265000	49266000	chr17	49389000	49390000	Loop37058	18.8607	0.483048	0.247406	1.95245	0.0508849	0.244883
chr17	49266000	49267000	chr17	49401000	49402000	Loop37059	14.6542	0.301044	0.308838	0.974763	0.329678	0.643887
chr2	33822000	33823000	chr2	33918000	33919000	Loop3706	16.3088	0.261035	0.29137	0.895889	0.370312	0.677902
chr17	49285000	49286000	chr17	49400000	49401000	Loop37060	5.9597	0.139867	0.434792	0.321687	0.74769	0.904173
chr17	49468000	49472000	chr17	49892000	49896000	Loop37061	1.53134	-1.23416	0.980529	-1.25867	0.208149	NA
chr17	49528000	49529000	chr17	49726000	49727000	Loop37062	8.96184	0.197021	0.363591	0.541876	0.587904	0.824587
chr17	49529000	49530000	chr17	49628000	49629000	Loop37063	7.55103	-0.763548	0.423284	-1.80387	0.071252	0.297066
chr17	49531000	49532000	chr17	49639000	49640000	Loop37064	10.4051	-0.305003	0.345599	-0.882533	0.377488	0.684665
chr17	49652000	49656000	chr17	49724000	49728000	Loop37065	5.83636	-0.214798	0.469265	-0.457733	0.647145	0.856961
chr17	49652000	49656000	chr17	49892000	49896000	Loop37066	2.74068	0.0945616	0.636859	0.148481	0.881963	NA
chr17	49734000	49735000	chr17	49890000	49891000	Loop37067	10.4155	-0.0502624	0.338658	-0.148416	0.882014	0.959525
chr17	49737000	49738000	chr17	49900000	49901000	Loop37068	10.51	-0.420182	0.371038	-1.13245	0.257446	0.571626
chr17	49738000	49739000	chr17	49886000	49887000	Loop37069	8.85827	-0.172972	0.371797	-0.465231	0.641766	0.853808
chr2	33822000	33823000	chr2	33959000	33960000	Loop3707	12.0003	-0.36432	0.324592	-1.1224	0.261694	0.576189
chr17	49792000	49796000	chr17	49888000	49892000	Loop37070	8.87515	0.0513316	0.413272	0.124208	0.901151	0.966756
chr17	49935000	49936000	chr17	50233000	50234000	Loop37071	7.59246	-0.309223	0.390819	-0.791218	0.428817	0.722611
chr17	49936000	49940000	chr17	50716000	50720000	Loop37072	1.18393	-1.51011	1.0932	-1.38136	0.167168	NA
chr17	49937000	49938000	chr17	50244000	50245000	Loop37073	7.2956	-0.769038	0.442688	-1.7372	0.082352	0.32087
chr17	49940000	49944000	chr17	50280000	50284000	Loop37074	4.39163	0.152179	0.588736	0.258485	0.796033	NA
chr17	49941000	49942000	chr17	50235000	50236000	Loop37075	6.70017	-0.235515	0.418935	-0.562177	0.573995	0.818111
chr17	49941000	49942000	chr17	50245000	50246000	Loop37076	5.96495	-0.494241	0.485469	-1.01807	0.308645	0.623028
chr17	49951000	49952000	chr17	50236000	50237000	Loop37077	12.2886	-0.360551	0.345222	-1.0444	0.2963	0.611893
chr17	49972000	49973000	chr17	50190000	50191000	Loop37078	9.15957	0.187895	0.353947	0.530855	0.595519	0.828993
chr17	49972000	49973000	chr17	50237000	50238000	Loop37079	12.1521	0.0934818	0.321592	0.290685	0.771292	0.914979
chr2	33972000	33976000	chr2	34524000	34528000	Loop3708	2.66165	-0.775591	0.687617	-1.12794	0.259345	NA
chr17	49974000	49975000	chr17	50232000	50233000	Loop37080	11.3581	-0.135264	0.364085	-0.371519	0.710251	0.887101
chr17	50196000	50200000	chr17	50788000	50792000	Loop37081	1.46463	0.895976	0.884854	1.01257	0.311266	NA
chr17	50291000	50292000	chr17	50796000	50797000	Loop37082	6.56134	-0.0166065	0.4239	-0.0391754	0.968751	0.990049
chr17	50344000	50348000	chr17	50792000	50796000	Loop37083	4.16884	0.7048	0.556262	1.26703	0.205145	NA
chr17	50419000	50420000	chr17	50795000	50796000	Loop37084	6.35656	0.341778	0.424041	0.806001	0.420242	0.716955
chr17	50814000	50815000	chr17	50972000	50973000	Loop37085	7.39407	-0.212278	0.402794	-0.527014	0.598184	0.830194
chr17	50816000	50820000	chr17	52176000	52180000	Loop37086	1.27779	0.73487	0.896872	0.819371	0.412575	NA
chr17	51220000	51224000	chr17	52184000	52188000	Loop37087	2.39606	0.310311	0.674609	0.459987	0.645526	NA
chr17	51220000	51224000	chr17	52456000	52460000	Loop37088	1.34664	-0.40915	0.974333	-0.419929	0.674538	NA
chr17	51972000	51976000	chr17	52184000	52188000	Loop37089	5.24854	0.0291194	0.475318	0.0612631	0.95115	NA
chr2	33976000	33980000	chr2	34572000	34576000	Loop3709	2.22749	-1.29013	0.851943	-1.51434	0.12994	NA
chr17	52516000	52520000	chr17	53340000	53344000	Loop37090	1.16818	0.204018	0.991522	0.205763	0.836976	NA
chr17	52528000	52532000	chr17	53388000	53392000	Loop37091	2.1369	-0.436326	0.760967	-0.573384	0.566385	NA
chr17	52557000	52558000	chr17	52648000	52649000	Loop37092	12.3336	-0.104295	0.323162	-0.322735	0.746896	0.903793
chr17	52559000	52560000	chr17	52854000	52855000	Loop37093	5.85606	-0.347444	0.464773	-0.747557	0.454728	0.740978
chr17	52560000	52564000	chr17	53252000	53256000	Loop37094	2.67102	1.56454	0.649975	2.40707	0.0160809	NA
chr17	52560000	52564000	chr17	53340000	53344000	Loop37095	2.7626	-0.720155	0.698794	-1.03057	0.302743	NA
chr17	52560000	52561000	chr17	53384000	53385000	Loop37096	8.6517	0.430402	0.373491	1.15238	0.249166	0.563045
chr17	52560000	52561000	chr17	53395000	53396000	Loop37097	5.2626	-0.316484	0.533231	-0.593521	0.552833	NA
chr17	52563000	52564000	chr17	52856000	52857000	Loop37098	5.23425	-0.0103694	0.480474	-0.0215816	0.982782	NA
chr17	52564000	52568000	chr17	52796000	52800000	Loop37099	4.84313	-0.102368	0.523115	-0.195689	0.844854	NA
chr1	36768000	36772000	chr1	37308000	37312000	Loop371	1.87206	-2.97497	1.0354	-2.87327	0.00406249	NA
chr2	33976000	33977000	chr2	34639000	34640000	Loop3710	5.72606	0.0743118	0.452075	0.16438	0.869432	0.954304
chr17	52565000	52566000	chr17	52644000	52645000	Loop37100	12.8436	0.0829359	0.317915	0.260874	0.794189	0.924443
chr17	52567000	52568000	chr17	52648000	52649000	Loop37101	16.3971	-0.555829	0.296884	-1.87221	0.061177	0.272706
chr17	52567000	52568000	chr17	52691000	52692000	Loop37102	6.40126	-0.133459	0.433421	-0.307919	0.758144	0.90871
chr17	52567000	52568000	chr17	53384000	53385000	Loop37103	5.7914	0.465887	0.439952	1.05895	0.289623	0.605491
chr17	52648000	52652000	chr17	53388000	53392000	Loop37104	3.18945	0.569737	0.607833	0.937325	0.348591	NA
chr17	52756000	52760000	chr17	53384000	53388000	Loop37105	4.01671	-0.267195	0.575185	-0.464537	0.642263	NA
chr17	52804000	52808000	chr17	53384000	53388000	Loop37106	6.37302	0.362468	0.437759	0.828007	0.407667	0.707729
chr17	52876000	52880000	chr17	53388000	53392000	Loop37107	4.79606	0.279775	0.527346	0.530533	0.595742	NA
chr17	53020000	53024000	chr17	53380000	53384000	Loop37108	4.32696	-0.665019	0.56006	-1.18741	0.235067	NA
chr17	53508000	53512000	chr17	53696000	53700000	Loop37109	34.357	0.113557	0.232526	0.488361	0.625294	0.845813
chr2	34020000	34024000	chr2	34332000	34336000	Loop3711	5.77298	0.705582	0.443499	1.59094	0.111622	0.377215
chr17	53715000	53716000	chr17	53768000	53769000	Loop37110	17.5662	0.87011	0.296246	2.93712	0.0033128	0.0398901
chr17	53721000	53722000	chr17	53914000	53915000	Loop37111	11.7154	0.979755	0.355291	2.75761	0.00582253	0.0599017
chr17	53723000	53724000	chr17	53774000	53775000	Loop37112	12.8682	0.527929	0.303914	1.7371	0.0823693	0.320907
chr17	53729000	53730000	chr17	53945000	53946000	Loop37113	10.0869	0.814648	0.353803	2.30255	0.0213044	0.145224
chr17	53730000	53731000	chr17	53785000	53786000	Loop37114	24.1333	1.09221	0.282294	3.86905	0.000109259	0.00277776
chr17	53794000	53795000	chr17	53867000	53868000	Loop37115	22.2212	1.04285	0.290411	3.59096	0.000329463	0.00669255
chr17	54014000	54015000	chr17	54343000	54344000	Loop37116	12.2886	0.162146	0.325528	0.498101	0.618413	0.841873
chr17	54022000	54023000	chr17	54342000	54343000	Loop37117	10.5708	-0.259065	0.341773	-0.758003	0.448449	0.736246
chr17	54061000	54062000	chr17	54344000	54345000	Loop37118	10.2792	0.0646036	0.333406	0.193768	0.846357	0.944726
chr17	54065000	54066000	chr17	54343000	54344000	Loop37119	18.7814	-0.0600973	0.281463	-0.213518	0.830923	0.939367
chr2	34020000	34024000	chr2	34524000	34528000	Loop3712	1.99845	-2.36918	1.01165	-2.3419	0.0191859	NA
chr17	54066000	54067000	chr17	54324000	54325000	Loop37120	10.168	0.146204	0.33709	0.433725	0.664488	0.866074
chr17	54253000	54254000	chr17	54281000	54282000	Loop37121	20.3377	0.660766	0.258814	2.55305	0.0106783	0.0916989
chr17	54728000	54729000	chr17	55483000	55484000	Loop37122	6.32559	-0.171575	0.446712	-0.384085	0.700916	0.882708
chr17	54728000	54732000	chr17	55704000	55708000	Loop37123	1.82567	-0.998824	0.908922	-1.09891	0.271807	NA
chr17	54729000	54730000	chr17	55478000	55479000	Loop37124	7.89304	-0.101252	0.394076	-0.256936	0.797229	0.925492
chr17	54976000	54980000	chr17	55476000	55480000	Loop37125	2.13612	-0.323696	0.769141	-0.420854	0.673862	NA
chr17	55704000	55705000	chr17	55884000	55885000	Loop37126	5.10038	-1.02324	0.576497	-1.77492	0.0759107	NA
chr17	55704000	55708000	chr17	55944000	55948000	Loop37127	2.26506	-0.906082	0.790846	-1.14571	0.251914	NA
chr17	55957000	55958000	chr17	56009000	56010000	Loop37128	15.6106	0.0983134	0.289453	0.339652	0.734118	0.898226
chr17	55980000	55984000	chr17	57268000	57272000	Loop37129	0.333759	1.05158	1.90203	0.552874	0.580349	NA
chr2	34020000	34024000	chr2	34640000	34644000	Loop3713	3.60321	-0.184093	0.578262	-0.318356	0.750215	NA
chr17	56133000	56134000	chr17	56160000	56161000	Loop37130	25.1482	0.131023	0.239514	0.547037	0.584353	0.822838
chr17	56133000	56134000	chr17	56252000	56253000	Loop37131	9.92175	0.131806	0.368779	0.357413	0.720783	0.891818
chr17	56199000	56200000	chr17	56253000	56254000	Loop37132	17.5045	-0.275387	0.303098	-0.908577	0.363574	0.671985
chr17	56336000	56337000	chr17	56551000	56552000	Loop37133	8.75196	-0.130219	0.388572	-0.335121	0.737534	0.899759
chr17	56357000	56358000	chr17	56550000	56551000	Loop37134	17.9213	0.0948525	0.276489	0.343061	0.731553	0.896825
chr17	56357000	56358000	chr17	56668000	56669000	Loop37135	6.05484	0.584133	0.422358	1.38303	0.166657	0.46461
chr17	56388000	56389000	chr17	56551000	56552000	Loop37136	8.01978	-0.372474	0.429526	-0.867174	0.385847	0.691236
chr17	56409000	56410000	chr17	56547000	56548000	Loop37137	11.1936	0.0170394	0.329111	0.051774	0.958709	0.986689
chr17	56413000	56414000	chr17	56552000	56553000	Loop37138	13.6916	-0.253361	0.302754	-0.836854	0.402675	0.703818
chr17	56554000	56555000	chr17	56670000	56671000	Loop37139	9.86116	-0.549946	0.375074	-1.46623	0.142584	0.429125
chr2	34372000	34376000	chr2	34640000	34644000	Loop3714	4.14672	0.437328	0.518486	0.84347	0.398966	NA
chr17	56568000	56569000	chr17	56670000	56671000	Loop37140	7.57787	-1.18012	0.446399	-2.64364	0.00820193	0.0764383
chr17	56586000	56587000	chr17	56602000	56603000	Loop37141	32.9518	-0.584071	0.223685	-2.61114	0.00902422	0.0818546
chr17	56613000	56614000	chr17	56667000	56668000	Loop37142	14.9063	-0.0399838	0.304264	-0.131412	0.89545	0.964483
chr17	56616000	56617000	chr17	56625000	56626000	Loop37143	89.1804	-0.36002	0.149909	-2.40159	0.016324	0.121894
chr17	56628000	56629000	chr17	56667000	56668000	Loop37144	14.3841	-0.411548	0.314051	-1.31045	0.190044	0.495892
chr17	56764000	56765000	chr17	56936000	56937000	Loop37145	8.24646	-0.364872	0.448238	-0.814013	0.415637	0.713578
chr17	56776000	56777000	chr17	56886000	56887000	Loop37146	10.9495	-0.435954	0.34139	-1.277	0.201603	0.509805
chr17	56808000	56809000	chr17	56935000	56936000	Loop37147	14.0387	-0.148959	0.291482	-0.511041	0.609322	0.836362
chr17	56809000	56810000	chr17	56889000	56890000	Loop37148	18.3722	-0.642982	0.302877	-2.12292	0.0337609	0.192075
chr17	56811000	56812000	chr17	56857000	56858000	Loop37149	20.5788	-0.798643	0.265602	-3.00691	0.00263915	0.0337597
chr2	34836000	34837000	chr2	35108000	35109000	Loop3715	6.83898	0.590146	0.407458	1.44836	0.147516	0.436341
chr17	56896000	56897000	chr17	56948000	56949000	Loop37150	10.4432	-0.827861	0.371483	-2.22853	0.0258452	0.163979
chr17	56939000	56940000	chr17	56948000	56949000	Loop37151	49.3247	-0.0379761	0.193429	-0.196331	0.844351	0.943824
chr17	56996000	5.7e+07	chr17	57332000	57336000	Loop37152	9.60434	1.09005	0.388689	2.80442	0.00504068	0.0541979
chr17	57057000	57058000	chr17	57167000	57168000	Loop37153	7.81777	-0.299054	0.401283	-0.745245	0.456124	0.742194
chr17	57061000	57062000	chr17	57166000	57167000	Loop37154	9.76564	-0.0717343	0.354903	-0.202124	0.83982	0.942302
chr17	57061000	57062000	chr17	57335000	57336000	Loop37155	7.3455	0.280185	0.411743	0.680485	0.496198	0.768223
chr17	57097000	57098000	chr17	57334000	57335000	Loop37156	12.0052	0.475954	0.318106	1.49621	0.134598	0.416411
chr17	57098000	57099000	chr17	57167000	57168000	Loop37157	19.9733	-0.177385	0.256295	-0.692112	0.488867	0.763487
chr17	57171000	57172000	chr17	57335000	57336000	Loop37158	8.80902	0.00359369	0.365515	0.00983187	0.992155	0.997607
chr17	57219000	57220000	chr17	57335000	57336000	Loop37159	22.0682	0.125589	0.24065	0.521876	0.601757	0.83172
chr2	34872000	34873000	chr2	34969000	34970000	Loop3716	8.92097	0.0341308	0.360961	0.0945555	0.924668	0.975412
chr17	57220000	57224000	chr17	57332000	57336000	Loop37160	18.1068	0.120759	0.275912	0.437672	0.661624	0.86471
chr17	57249000	57250000	chr17	57334000	57335000	Loop37161	13.8215	0.172553	0.320742	0.537979	0.590591	0.826251
chr17	57348000	57352000	chr17	58904000	58908000	Loop37162	1.78671	0.243807	0.772887	0.31545	0.75242	NA
chr17	57352000	57356000	chr17	57756000	57760000	Loop37163	3.20053	0.697833	0.584071	1.19477	0.232175	NA
chr17	57352000	57356000	chr17	58868000	58872000	Loop37164	0.87953	1.10377	1.13932	0.968798	0.332646	NA
chr17	57488000	57489000	chr17	57575000	57576000	Loop37165	4.42907	0.152036	0.540193	0.281447	0.778367	NA
chr17	57768000	57772000	chr17	58820000	58824000	Loop37166	2.4278	-0.613104	0.735416	-0.833683	0.40446	NA
chr17	57768000	57772000	chr17	59092000	59096000	Loop37167	0.82338	1.4845	1.11542	1.33088	0.183227	NA
chr17	57772000	57776000	chr17	58880000	58884000	Loop37168	3.18019	0.831724	0.624461	1.33191	0.182891	NA
chr17	57772000	57776000	chr17	58904000	58908000	Loop37169	2.97911	-0.200573	0.670512	-0.299134	0.764838	NA
chr2	34901000	34902000	chr2	34969000	34970000	Loop3717	14.248	-0.622883	0.311685	-1.99843	0.0456696	0.229905
chr17	57984000	57988000	chr17	58868000	58872000	Loop37170	2.56225	0.237088	0.671068	0.353299	0.723864	NA
chr17	57984000	57988000	chr17	58908000	58912000	Loop37171	2.25543	0.142141	0.694691	0.20461	0.837877	NA
chr17	58092000	58096000	chr17	58880000	58884000	Loop37172	1.68219	1.65366	0.833174	1.98477	0.0471703	NA
chr17	58569000	58570000	chr17	58904000	58905000	Loop37173	4.94072	-0.0819446	0.48804	-0.167905	0.866658	NA
chr17	58580000	58584000	chr17	58868000	58872000	Loop37174	3.60149	1.07313	0.590666	1.81682	0.0692449	NA
chr17	58582000	58583000	chr17	58905000	58906000	Loop37175	4.40402	-0.17308	0.538797	-0.321234	0.748033	NA
chr17	58920000	58924000	chr17	59096000	59100000	Loop37176	11.4855	-0.0938325	0.338201	-0.277446	0.781438	0.919312
chr17	58960000	58964000	chr17	59096000	59100000	Loop37177	15.1139	0.833688	0.347682	2.39785	0.0164917	0.122645
chr17	62364000	62365000	chr17	62381000	62382000	Loop37178	27.4152	0.372216	0.23037	1.61573	0.106153	0.367475
chr17	63323000	63324000	chr17	63465000	63466000	Loop37179	11.6237	-0.0924727	0.347611	-0.266023	0.790221	0.922624
chr2	35047000	35048000	chr2	35108000	35109000	Loop3718	14.028	-0.16761	0.299817	-0.559042	0.576133	0.818791
chr17	63324000	63328000	chr17	63408000	63412000	Loop37180	10.5975	-0.314964	0.338952	-0.929228	0.352771	0.662781
chr17	63572000	63576000	chr17	63784000	63788000	Loop37181	14.7587	0.171255	0.308036	0.555958	0.578239	0.819858
chr17	63572000	63576000	chr17	64524000	64528000	Loop37182	2.23132	-0.234574	0.716427	-0.327423	0.743348	NA
chr17	64232000	64236000	chr17	64376000	64380000	Loop37183	8.24172	0.103885	0.379693	0.273602	0.78439	0.920303
chr17	64592000	64596000	chr17	65316000	65320000	Loop37184	2.72629	0.264913	0.63898	0.414588	0.678444	NA
chr17	65002000	65003000	chr17	65325000	65326000	Loop37185	8.08092	0.0332193	0.394337	0.0842408	0.932865	0.978436
chr17	65054000	65055000	chr17	65324000	65325000	Loop37186	6.58218	-0.422891	0.427186	-0.989946	0.3222	0.636789
chr17	65064000	65068000	chr17	65260000	65264000	Loop37187	7.0052	0.696702	0.395707	1.76065	0.0782975	0.312194
chr17	65072000	65073000	chr17	65325000	65326000	Loop37188	8.79207	-0.352978	0.394632	-0.894448	0.371082	0.678394
chr17	65614000	65615000	chr17	65702000	65703000	Loop37189	9.28141	-0.263096	0.373148	-0.705073	0.480765	0.758791
chr2	35216000	35217000	chr2	35269000	35270000	Loop3719	15.1793	-0.324982	0.289581	-1.12225	0.261757	0.576202
chr17	65870000	65871000	chr17	66106000	66107000	Loop37190	8.30532	-1.10452	0.422309	-2.61544	0.00891128	0.0810836
chr17	65934000	65935000	chr17	66109000	66110000	Loop37191	8.52172	-0.499702	0.381585	-1.30954	0.190351	0.496286
chr17	66152000	66153000	chr17	66220000	66221000	Loop37192	13.063	0.00732501	0.304732	0.0240375	0.980823	0.994237
chr17	66153000	66154000	chr17	66210000	66211000	Loop37193	10.5562	-1.0404	0.372318	-2.79439	0.00519981	0.0553452
chr17	66153000	66154000	chr17	66489000	66490000	Loop37194	6.23884	-0.432752	0.443245	-0.976328	0.328902	0.643073
chr17	66157000	66158000	chr17	66490000	66491000	Loop37195	9.20962	-0.21335	0.399182	-0.534466	0.593019	0.827497
chr17	66205000	66206000	chr17	66489000	66490000	Loop37196	10.3003	-0.00987939	0.338114	-0.0292191	0.97669	0.992928
chr17	66227000	66228000	chr17	66489000	66490000	Loop37197	13.1034	-0.233481	0.326659	-0.714754	0.474761	0.754525
chr17	66235000	66236000	chr17	66362000	66363000	Loop37198	9.59334	-0.884518	0.388422	-2.27721	0.0227739	0.151141
chr17	66235000	66236000	chr17	66452000	66453000	Loop37199	15.7702	0.34011	0.304415	1.11726	0.263884	0.578439
chr1	36777000	36778000	chr1	37263000	37264000	Loop372	7.59334	-0.677317	0.421697	-1.60617	0.108237	0.370989
chr2	35216000	35217000	chr2	35372000	35373000	Loop3720	8.06522	-0.157465	0.399818	-0.393841	0.693698	0.879393
chr17	66235000	66236000	chr17	66461000	66462000	Loop37200	10.7409	-0.126506	0.342728	-0.369115	0.712042	0.887883
chr17	66237000	66238000	chr17	66331000	66332000	Loop37201	8.62437	-1.28043	0.44738	-2.86207	0.00420879	0.0478697
chr17	66237000	66238000	chr17	66358000	66359000	Loop37202	7.64363	-0.854098	0.435361	-1.96182	0.049784	0.242262
chr17	66242000	66243000	chr17	66453000	66454000	Loop37203	13.6906	-0.151728	0.301299	-0.503581	0.614556	0.839841
chr17	66336000	66340000	chr17	66492000	66496000	Loop37204	8.53994	-0.354887	0.404214	-0.877968	0.379961	0.686777
chr17	66364000	66368000	chr17	66488000	66492000	Loop37205	6.54231	-0.324228	0.453833	-0.714421	0.474967	0.754525
chr17	66368000	66372000	chr17	66444000	66448000	Loop37206	11.1695	-0.625029	0.346917	-1.80167	0.0715981	0.297729
chr17	66453000	66454000	chr17	66486000	66487000	Loop37207	18.9614	-0.838991	0.28082	-2.98765	0.00281134	0.0353637
chr17	66576000	66580000	chr17	67140000	67144000	Loop37208	6.05227	0.548103	0.422845	1.29623	0.194897	0.501971
chr17	66580000	66584000	chr17	67584000	67588000	Loop37209	2.26912	0.776716	0.681165	1.14028	0.254172	NA
chr2	35224000	35228000	chr2	35968000	35972000	Loop3721	0.700042	0.393255	1.22382	0.321333	0.747958	NA
chr17	66676000	66680000	chr17	67176000	67180000	Loop37210	3.71996	-0.571262	0.619268	-0.922479	0.356279	NA
chr17	66680000	66684000	chr17	67136000	67140000	Loop37211	5.67149	0.8031	0.452813	1.77358	0.076133	NA
chr17	67179000	67180000	chr17	67586000	67587000	Loop37212	4.99682	-0.13047	0.520256	-0.250781	0.801984	NA
chr17	67352000	67353000	chr17	67586000	67587000	Loop37213	9.10162	0.323198	0.360568	0.896359	0.370061	0.677687
chr17	67357000	67358000	chr17	67586000	67587000	Loop37214	9.13243	0.146129	0.352608	0.414425	0.678563	0.872004
chr17	67428000	67432000	chr17	67580000	67584000	Loop37215	2.77663	0.235783	0.649825	0.362841	0.716724	NA
chr17	67428000	67432000	chr17	68148000	68152000	Loop37216	0.329894	-1.15287	1.49477	-0.77127	0.440547	NA
chr17	67648000	67652000	chr17	67772000	67776000	Loop37217	4.93485	-1.0321	0.549601	-1.87791	0.060394	NA
chr17	67651000	67652000	chr17	67838000	67839000	Loop37218	11.9382	0.272675	0.351782	0.775126	0.438265	0.72964
chr17	67860000	67864000	chr17	68168000	68172000	Loop37219	5.29637	0.464578	0.471107	0.986141	0.324064	NA
chr2	35290000	35291000	chr2	35373000	35374000	Loop3722	22.3274	-0.798272	0.255436	-3.12513	0.00177725	0.0248809
chr17	67860000	67864000	chr17	68868000	68872000	Loop37220	2.23092	-0.742355	0.778155	-0.953994	0.340087	NA
chr17	67860000	67864000	chr17	68916000	68920000	Loop37221	2.19443	-0.0551559	0.752076	-0.0733382	0.941537	NA
chr17	67860000	67864000	chr17	69104000	69108000	Loop37222	2.34691	0.197201	0.707281	0.278816	0.780386	NA
chr17	67868000	67872000	chr17	68008000	68012000	Loop37223	7.35971	0.46081	0.404249	1.13992	0.254322	0.567648
chr17	67880000	67884000	chr17	68856000	68860000	Loop37224	3.07875	0.23496	0.613416	0.383035	0.701694	NA
chr17	67904000	67908000	chr17	68856000	68860000	Loop37225	3.07781	-0.255619	0.612605	-0.417265	0.676485	NA
chr17	67912000	67913000	chr17	68174000	68175000	Loop37226	6.65847	-0.0373425	0.439484	-0.0849688	0.932286	0.978372
chr17	67912000	67916000	chr17	68324000	68328000	Loop37227	2.10633	-0.450132	0.774783	-0.580978	0.561255	NA
chr17	67912000	67916000	chr17	69092000	69096000	Loop37228	0.577837	-1.0196	1.26605	-0.805342	0.420622	NA
chr17	67913000	67914000	chr17	68169000	68170000	Loop37229	7.23101	-0.398493	0.429438	-0.92794	0.353438	0.663524
chr2	35290000	35291000	chr2	35397000	35398000	Loop3723	13.7607	-0.248192	0.330723	-0.750451	0.452983	0.739714
chr17	68172000	68176000	chr17	68908000	68912000	Loop37230	1.37874	-1.20957	1.06479	-1.13596	0.255972	NA
chr17	68177000	68178000	chr17	68867000	68868000	Loop37231	4.28866	-0.5304	0.557477	-0.951429	0.341387	NA
chr17	68280000	68284000	chr17	68708000	68712000	Loop37232	2.42005	-0.149317	0.713996	-0.209128	0.834348	NA
chr17	68324000	68328000	chr17	68812000	68816000	Loop37233	2.60647	0.0579276	0.666027	0.0869749	0.930691	NA
chr17	68328000	68332000	chr17	68864000	68868000	Loop37234	2.67946	-0.47588	0.704961	-0.675044	0.499648	NA
chr17	68328000	68332000	chr17	69104000	69108000	Loop37235	2.15567	0.544312	0.708435	0.768331	0.442291	NA
chr17	68332000	68336000	chr17	68708000	68712000	Loop37236	2.73157	0.991826	0.629507	1.57556	0.115127	NA
chr17	68336000	68340000	chr17	68668000	68672000	Loop37237	2.32031	-0.395362	0.725372	-0.545046	0.585722	NA
chr17	68876000	68880000	chr17	69104000	69108000	Loop37238	10.749	-0.288143	0.350268	-0.822637	0.410715	0.709972
chr17	68882000	68883000	chr17	69105000	69106000	Loop37239	11.5697	-0.348684	0.349175	-0.998594	0.317991	0.632201
chr2	35290000	35291000	chr2	35513000	35514000	Loop3724	8.13223	-0.103039	0.377884	-0.272673	0.785105	0.920635
chr17	68916000	68920000	chr17	69100000	69104000	Loop37240	5.526	0.419682	0.45185	0.928809	0.352988	NA
chr17	69112000	69116000	chr17	69356000	69360000	Loop37241	5.63305	-0.285735	0.471164	-0.606444	0.54422	NA
chr17	69211000	69212000	chr17	69349000	69350000	Loop37242	10.6469	0.0513288	0.332675	0.154291	0.87738	0.958075
chr17	69384000	69388000	chr17	70696000	70700000	Loop37243	0.306441	-1.08824	1.61988	-0.671806	0.501707	NA
chr17	69448000	69452000	chr17	71256000	71260000	Loop37244	0.953312	0.140805	1.15433	0.121979	0.902915	NA
chr17	69488000	69492000	chr17	70388000	70392000	Loop37245	2.16408	0.530903	0.731857	0.725419	0.468195	NA
chr17	69488000	69492000	chr17	70628000	70632000	Loop37246	1.51846	0.618132	0.866949	0.712997	0.475848	NA
chr17	69488000	69492000	chr17	70676000	70680000	Loop37247	1.60935	-0.0651905	0.887148	-0.0734833	0.941422	NA
chr17	69500000	69504000	chr17	70276000	70280000	Loop37248	1.96216	0.488558	0.773185	0.631877	0.527468	NA
chr17	69504000	69508000	chr17	70260000	70264000	Loop37249	1.97767	1.57446	0.752786	2.09151	0.0364828	NA
chr2	35298000	35299000	chr2	35350000	35351000	Loop3725	15.5723	-0.986121	0.308213	-3.19948	0.00137677	0.0204846
chr17	69504000	69508000	chr17	70520000	70524000	Loop37250	0.604964	-0.772675	1.3059	-0.591678	0.554066	NA
chr17	69564000	69568000	chr17	69844000	69848000	Loop37251	2.57961	-0.161257	0.65857	-0.244859	0.806565	NA
chr17	69564000	69568000	chr17	70024000	70028000	Loop37252	1.60201	-0.330895	0.865162	-0.382466	0.702116	NA
chr17	69568000	69572000	chr17	70260000	70264000	Loop37253	3.19241	1.34229	0.633267	2.11963	0.0340375	NA
chr17	69568000	69572000	chr17	70276000	70280000	Loop37254	2.13055	0.306979	0.80091	0.383287	0.701507	NA
chr17	69568000	69572000	chr17	70372000	70376000	Loop37255	2.4605	0.230283	0.71996	0.319855	0.749078	NA
chr17	69568000	69572000	chr17	70624000	70628000	Loop37256	0.815303	0.843656	1.09687	0.769149	0.441805	NA
chr17	69576000	69580000	chr17	70188000	70192000	Loop37257	1.50528	0.318627	0.828863	0.384415	0.700671	NA
chr17	69848000	69852000	chr17	70340000	70344000	Loop37258	4.19745	-0.394034	0.557765	-0.706451	0.479908	NA
chr17	70378000	70379000	chr17	70632000	70633000	Loop37259	8.15282	0.0249313	0.377356	0.0660685	0.947323	0.982736
chr2	35298000	35299000	chr2	35372000	35373000	Loop3726	26.4473	-0.122221	0.225395	-0.542251	0.587645	0.824552
chr17	70429000	70430000	chr17	70683000	70684000	Loop37260	8.0427	0.151629	0.389209	0.389583	0.696845	0.881301
chr17	70431000	70432000	chr17	70631000	70632000	Loop37261	8.73412	-0.170182	0.376331	-0.452212	0.651116	0.859474
chr17	70444000	70445000	chr17	70684000	70685000	Loop37262	3.12309	-1.24057	0.704487	-1.76096	0.0782451	NA
chr17	70476000	70480000	chr17	72192000	72196000	Loop37263	0.277032	-0.883684	1.69039	-0.522769	0.601135	NA
chr17	70526000	70527000	chr17	70631000	70632000	Loop37264	12.5275	-0.0265448	0.327534	-0.0810445	0.935407	0.979074
chr17	70528000	70529000	chr17	70683000	70684000	Loop37265	10.7552	-0.171358	0.347109	-0.493672	0.621538	0.843761
chr17	70707000	70708000	chr17	70968000	70969000	Loop37266	8.62718	0.164772	0.362559	0.454468	0.649492	0.858418
chr17	70708000	70712000	chr17	70772000	70776000	Loop37267	8.6865	-0.561232	0.384636	-1.45912	0.144531	0.432064
chr17	70848000	70852000	chr17	70908000	70912000	Loop37268	16.3125	-0.678305	0.300519	-2.25711	0.0240012	0.156195
chr17	70848000	70852000	chr17	70972000	70976000	Loop37269	7.58872	-0.158664	0.408379	-0.388522	0.69763	0.881553
chr2	35298000	35299000	chr2	35396000	35397000	Loop3727	13.9128	-0.18539	0.316187	-0.58633	0.557654	0.808646
chr17	70920000	70924000	chr17	70968000	70972000	Loop37270	7.05457	-1.28178	0.48796	-2.62681	0.00861898	0.0791578
chr17	70975000	70976000	chr17	70996000	70997000	Loop37271	28.3839	0.361689	0.292521	1.23645	0.21629	0.527411
chr17	71065000	71066000	chr17	71195000	71196000	Loop37272	9.45767	-0.787081	0.395309	-1.99105	0.0464753	0.232217
chr17	71548000	71552000	chr17	71872000	71876000	Loop37273	6.11808	0.466428	0.442031	1.05519	0.291337	0.607074
chr17	71552000	71556000	chr17	71672000	71676000	Loop37274	7.99142	-0.176628	0.388394	-0.454765	0.649278	0.858359
chr17	71552000	71556000	chr17	72772000	72776000	Loop37275	0.683925	0.179578	1.34407	0.133608	0.893713	NA
chr17	71663000	71664000	chr17	71872000	71873000	Loop37276	12.5026	-0.352284	0.332844	-1.0584	0.289871	0.605667
chr17	71664000	71668000	chr17	72596000	72600000	Loop37277	1.53011	-0.233344	0.928282	-0.251371	0.801527	NA
chr17	71672000	71673000	chr17	71873000	71874000	Loop37278	17.027	0.315679	0.271802	1.16143	0.245467	0.558782
chr17	71684000	71688000	chr17	71788000	71792000	Loop37279	5.99307	-1.16299	0.524718	-2.2164	0.0266642	0.166648
chr2	35376000	35377000	chr2	35511000	35512000	Loop3728	6.18407	-1.19204	0.497496	-2.39607	0.016572	0.123017
chr17	71693000	71694000	chr17	71873000	71874000	Loop37280	22.9685	-0.0798932	0.238929	-0.33438	0.738093	0.900076
chr17	71703000	71704000	chr17	71872000	71873000	Loop37281	12.5096	-0.185632	0.318318	-0.583166	0.559781	0.810139
chr17	71784000	71788000	chr17	71868000	71872000	Loop37282	7.97205	0.0514348	0.400193	0.128525	0.897734	0.965435
chr17	71880000	71884000	chr17	72780000	72784000	Loop37283	2.55372	0.363115	0.690106	0.526173	0.598768	NA
chr17	71892000	71896000	chr17	72596000	72600000	Loop37284	1.79388	-0.0391594	0.779881	-0.050212	0.959953	NA
chr17	71928000	71932000	chr17	72780000	72784000	Loop37285	3.05536	0.225457	0.602523	0.374188	0.708264	NA
chr17	71932000	71936000	chr17	72596000	72600000	Loop37286	1.99552	-0.70445	0.811868	-0.867689	0.385564	NA
chr17	71972000	71976000	chr17	73444000	73448000	Loop37287	0.762513	0.0226447	1.18936	0.0190394	0.98481	NA
chr17	7.2e+07	72004000	chr17	73572000	73576000	Loop37288	0.33284	0.0183294	1.55456	0.0117907	0.990593	NA
chr17	72040000	72044000	chr17	73908000	73912000	Loop37289	0.513661	-0.924441	1.42125	-0.65044	0.515408	NA
chr2	35540000	35544000	chr2	35968000	35972000	Loop3729	2.89206	-0.183665	0.647816	-0.283514	0.776783	NA
chr17	72080000	72084000	chr17	73940000	73944000	Loop37290	0.387443	-0.30753	1.42472	-0.215852	0.829103	NA
chr17	72212000	72216000	chr17	72780000	72784000	Loop37291	2.30224	0.167306	0.680728	0.245775	0.805857	NA
chr17	72288000	72292000	chr17	72780000	72784000	Loop37292	3.78942	-0.302622	0.571528	-0.529496	0.596461	NA
chr17	72445000	72446000	chr17	72485000	72486000	Loop37293	9.50609	-0.189444	0.353277	-0.536247	0.591788	0.827048
chr17	72606000	72607000	chr17	72724000	72725000	Loop37294	5.09498	-0.256219	0.50393	-0.508441	0.611144	NA
chr17	72607000	72608000	chr17	72781000	72782000	Loop37295	18.8333	0.479737	0.287906	1.66629	0.0956547	0.348033
chr17	72607000	72608000	chr17	72790000	72791000	Loop37296	9.61223	-0.212322	0.365643	-0.580682	0.561455	0.810984
chr17	72609000	72610000	chr17	72768000	72769000	Loop37297	10.3376	0.040946	0.346009	0.118338	0.9058	0.968369
chr17	72796000	72800000	chr17	73876000	73880000	Loop37298	0.817192	0.87789	1.11453	0.78768	0.430884	NA
chr17	72797000	72798000	chr17	73196000	73197000	Loop37299	5.3872	-0.210604	0.46554	-0.452387	0.65099	NA
chr1	36781000	36782000	chr1	37169000	37170000	Loop373	4.5874	-0.453043	0.534682	-0.847314	0.39682	NA
chr2	35542000	35543000	chr2	35907000	35908000	Loop3730	14.8283	0.182508	0.305868	0.59669	0.550714	0.803979
chr17	72800000	72804000	chr17	73288000	73292000	Loop37300	2.519	-0.0798696	0.679217	-0.117591	0.906392	NA
chr17	72857000	72858000	chr17	73197000	73198000	Loop37301	13.6173	-0.0462219	0.331139	-0.139584	0.888988	0.962007
chr17	72858000	72859000	chr17	73008000	73009000	Loop37302	14.6566	-0.189211	0.303825	-0.622764	0.53344	0.793035
chr17	72858000	72859000	chr17	73188000	73189000	Loop37303	8.70603	-0.279875	0.38216	-0.732351	0.463954	0.747734
chr17	72859000	72860000	chr17	73080000	73081000	Loop37304	5.06676	-1.50771	0.573662	-2.62821	0.00858346	NA
chr17	72860000	72864000	chr17	72912000	72916000	Loop37305	10.0358	-0.236037	0.377057	-0.625999	0.531315	0.791208
chr17	72921000	72922000	chr17	73192000	73193000	Loop37306	5.35679	-0.34529	0.478345	-0.721843	0.470391	NA
chr17	73096000	73097000	chr17	73195000	73196000	Loop37307	11.7875	-0.736118	0.363625	-2.02439	0.0429303	0.221591
chr17	73096000	73100000	chr17	73876000	73880000	Loop37308	0.601713	-0.0773899	1.29888	-0.059582	0.952489	NA
chr17	73202000	73203000	chr17	73295000	73296000	Loop37309	10.5955	0.995107	0.329841	3.01692	0.00255353	0.0329341
chr2	35542000	35543000	chr2	35930000	35931000	Loop3731	16.4656	0.453894	0.269048	1.68704	0.0915959	0.339997
chr17	73302000	73303000	chr17	73735000	73736000	Loop37310	8.50075	-0.00193475	0.37183	-0.0052033	0.995848	0.998612
chr17	73302000	73303000	chr17	73799000	73800000	Loop37311	6.74544	0.0820654	0.421115	0.194876	0.84549	0.944348
chr17	73302000	73303000	chr17	73897000	73898000	Loop37312	5.32545	0.358208	0.450437	0.795246	0.42647	NA
chr17	73303000	73304000	chr17	73744000	73745000	Loop37313	13.1389	0.0808764	0.299506	0.270033	0.787135	0.921402
chr17	73304000	73308000	chr17	73572000	73576000	Loop37314	6.08436	-0.0302725	0.454336	-0.0666302	0.946876	0.98267
chr17	73304000	73305000	chr17	73713000	73714000	Loop37315	6.56495	0.235499	0.412233	0.571276	0.567812	0.814537
chr17	73304000	73305000	chr17	73726000	73727000	Loop37316	7.43634	0.241373	0.395838	0.609777	0.542009	0.798105
chr17	73304000	73305000	chr17	73754000	73755000	Loop37317	6.27343	-0.379047	0.44072	-0.860064	0.389754	0.693899
chr17	73304000	73308000	chr17	73820000	73824000	Loop37318	2.87316	0.0990242	0.624707	0.158513	0.874053	NA
chr17	73304000	73305000	chr17	73881000	73882000	Loop37319	14.2795	0.90258	0.286505	3.15032	0.00163094	0.0232084
chr2	35543000	35544000	chr2	35633000	35634000	Loop3732	16.7086	-0.523753	0.289089	-1.81174	0.0700265	0.294002
chr17	73306000	73307000	chr17	73764000	73765000	Loop37320	5.76423	0.352801	0.44271	0.79691	0.425503	0.720231
chr17	73306000	73307000	chr17	73851000	73852000	Loop37321	3.96275	0.0780667	0.528615	0.147682	0.882594	NA
chr17	73307000	73308000	chr17	73719000	73720000	Loop37322	6.38797	0.105371	0.423171	0.249004	0.803358	0.927904
chr17	73310000	73311000	chr17	73882000	73883000	Loop37323	8.26798	-0.128361	0.379176	-0.338527	0.734966	0.898516
chr17	73313000	73314000	chr17	73739000	73740000	Loop37324	8.1575	-0.0936224	0.385607	-0.242792	0.808166	0.930677
chr17	73323000	73324000	chr17	73712000	73713000	Loop37325	3.37432	-0.279955	0.611258	-0.457999	0.646953	NA
chr17	73573000	73574000	chr17	73743000	73744000	Loop37326	6.88092	-0.102857	0.433585	-0.237224	0.812483	0.93247
chr17	73716000	73720000	chr17	73880000	73884000	Loop37327	4.5754	0.19228	0.50849	0.37814	0.705327	NA
chr17	73743000	73744000	chr17	73881000	73882000	Loop37328	5.0523	-0.0996336	0.471228	-0.211434	0.832549	NA
chr17	73804000	73805000	chr17	73882000	73883000	Loop37329	8.12962	-0.703611	0.418061	-1.68303	0.0923686	0.3413
chr2	35543000	35544000	chr2	35734000	35735000	Loop3733	14.4954	-0.0377049	0.289696	-0.130153	0.896445	0.964697
chr17	73894000	73895000	chr17	74136000	74137000	Loop37330	3.90092	-0.3619	0.54769	-0.660774	0.508757	NA
chr17	74062000	74063000	chr17	74073000	74074000	Loop37331	31.3597	0.574419	0.252332	2.27645	0.0228194	0.151286
chr17	74328000	74332000	chr17	74400000	74404000	Loop37332	3.84978	-0.665657	0.571564	-1.16462	0.244171	NA
chr17	74672000	74676000	chr17	75072000	75076000	Loop37333	3.9938	0.157304	0.586233	0.26833	0.788445	NA
chr17	74732000	74736000	chr17	75008000	75012000	Loop37334	1.83085	-0.384358	0.825444	-0.465638	0.641475	NA
chr17	74732000	74736000	chr17	75072000	75076000	Loop37335	2.5218	-0.494685	0.696147	-0.710604	0.47733	NA
chr17	74736000	74740000	chr17	75536000	75540000	Loop37336	0.783276	-0.575286	1.28938	-0.446174	0.655472	NA
chr17	74788000	74792000	chr17	75532000	75536000	Loop37337	0.313793	0.305619	1.59961	0.191059	0.84848	NA
chr17	74804000	74808000	chr17	75360000	75364000	Loop37338	1.17691	-0.270509	0.950547	-0.284583	0.775964	NA
chr17	74811000	74812000	chr17	75016000	75017000	Loop37339	9.63095	0.0805296	0.361018	0.223062	0.823487	0.936717
chr2	35649000	35650000	chr2	35906000	35907000	Loop3734	10.5873	-0.295133	0.352482	-0.837299	0.402424	0.703602
chr17	74811000	74812000	chr17	75078000	75079000	Loop37340	5.30273	-0.630826	0.511039	-1.2344	0.217054	NA
chr17	74812000	74813000	chr17	75002000	75003000	Loop37341	11.4536	-0.0917981	0.343894	-0.266937	0.789517	0.92223
chr17	74817000	74818000	chr17	75002000	75003000	Loop37342	10.4487	-0.781265	0.363548	-2.149	0.0316343	0.184762
chr17	75372000	75376000	chr17	75528000	75532000	Loop37343	4.7698	-0.399329	0.509443	-0.783854	0.433126	NA
chr17	75848000	75852000	chr17	77160000	77164000	Loop37344	1.30085	0.736305	0.966488	0.761836	0.446158	NA
chr17	75952000	75956000	chr17	76996000	7.7e+07	Loop37345	1.84567	0.867015	0.842475	1.02913	0.30342	NA
chr17	75960000	75964000	chr17	76848000	76852000	Loop37346	2.31076	0.876454	0.721633	1.21454	0.22454	NA
chr17	7.6e+07	76004000	chr17	76412000	76416000	Loop37347	2.00554	0.708636	0.741634	0.955506	0.339322	NA
chr17	77468000	77472000	chr17	78160000	78164000	Loop37348	3.35598	-0.0081091	0.635153	-0.0127672	0.989814	NA
chr17	78044000	78048000	chr17	78160000	78164000	Loop37349	9.01039	0.594118	0.362943	1.63695	0.101642	0.359359
chr2	35650000	35651000	chr2	35734000	35735000	Loop3735	16.8883	-0.406941	0.302047	-1.34728	0.177891	0.479797
chr17	78044000	78048000	chr17	78448000	78452000	Loop37350	4.67173	0.459006	0.588012	0.780606	0.435034	NA
chr17	78196000	78200000	chr17	78444000	78448000	Loop37351	7.24967	0.587966	0.46034	1.27724	0.201516	0.509744
chr17	78460000	78461000	chr17	78590000	78591000	Loop37352	7.77587	-0.56707	0.407819	-1.3905	0.164378	0.461576
chr17	78492000	78496000	chr17	78584000	78588000	Loop37353	6.13828	-0.364248	0.468406	-0.777634	0.436785	0.728781
chr17	78604000	78608000	chr17	78740000	78744000	Loop37354	6.44619	-0.0767211	0.454823	-0.168683	0.866046	0.952847
chr17	78605000	78606000	chr17	78738000	78739000	Loop37355	7.14472	-0.185856	0.415082	-0.447758	0.654328	0.861254
chr17	78808000	78812000	chr17	79576000	79580000	Loop37356	2.19944	-0.237206	0.71484	-0.331831	0.740017	NA
chr17	78820000	78824000	chr17	80012000	80016000	Loop37357	0.677086	-1.25054	1.21184	-1.03194	0.302103	NA
chr17	78944000	78948000	chr17	79576000	79580000	Loop37358	1.7525	-1.60324	0.942754	-1.70059	0.0890195	NA
chr17	78964000	78968000	chr17	79576000	79580000	Loop37359	1.95284	-0.0485414	0.768232	-0.0631859	0.949618	NA
chr2	35651000	35652000	chr2	35930000	35931000	Loop3736	7.8852	0.163996	0.395003	0.415176	0.678013	0.871745
chr17	79095000	79096000	chr17	79576000	79577000	Loop37360	5.85346	-0.357895	0.469296	-0.762622	0.445689	0.734618
chr17	79111000	79112000	chr17	79518000	79519000	Loop37361	4.30985	-0.383465	0.564345	-0.679486	0.49683	NA
chr17	79112000	79113000	chr17	79566000	79567000	Loop37362	6.56798	-0.70914	0.467389	-1.51724	0.129206	0.408285
chr17	79112000	79113000	chr17	79579000	79580000	Loop37363	9.77322	0.0645065	0.351158	0.183696	0.854252	0.948069
chr17	79116000	79117000	chr17	79600000	79601000	Loop37364	4.37006	-0.350225	0.591218	-0.592378	0.553597	NA
chr17	79140000	79141000	chr17	79564000	79565000	Loop37365	5.66312	-0.692534	0.479952	-1.44292	0.149042	NA
chr17	79142000	79143000	chr17	79579000	79580000	Loop37366	5.96636	-0.101113	0.446127	-0.226646	0.820699	0.935694
chr17	79187000	79188000	chr17	79520000	79521000	Loop37367	4.43182	-0.714132	0.555152	-1.28637	0.198313	NA
chr17	79200000	79201000	chr17	79521000	79522000	Loop37368	6.17827	0.329294	0.435805	0.755599	0.449889	0.73727
chr17	79202000	79203000	chr17	79501000	79502000	Loop37369	3.47429	-1.48207	0.697864	-2.12372	0.0336936	NA
chr2	35662000	35663000	chr2	35735000	35736000	Loop3737	11.1397	-0.380301	0.333166	-1.14148	0.253672	0.567052
chr17	79203000	79204000	chr17	79582000	79583000	Loop37370	9.36942	-0.581922	0.397251	-1.46487	0.142956	0.429799
chr17	79204000	79205000	chr17	79455000	79456000	Loop37371	3.95929	-0.340187	0.573393	-0.593288	0.552988	NA
chr17	79248000	79252000	chr17	79456000	79460000	Loop37372	1.61709	-2.01025	1.04528	-1.92317	0.0544584	NA
chr17	79662000	79663000	chr17	79849000	79850000	Loop37373	10.4651	-0.580082	0.428066	-1.35512	0.175378	0.476047
chr17	79664000	79665000	chr17	79826000	79827000	Loop37374	13.2208	-0.480652	0.323395	-1.48627	0.137208	0.420831
chr17	79664000	79665000	chr17	79841000	79842000	Loop37375	17.3555	-0.390794	0.29287	-1.33436	0.182086	0.485828
chr17	79664000	79665000	chr17	80004000	80005000	Loop37376	9.17869	0.397905	0.371004	1.07251	0.283491	0.599209
chr17	79698000	79699000	chr17	79840000	79841000	Loop37377	11.9698	-0.856958	0.348025	-2.46235	0.0138031	0.109116
chr17	79712000	79713000	chr17	79841000	79842000	Loop37378	14.0424	0.292823	0.307047	0.953674	0.340249	0.652906
chr17	79752000	79756000	chr17	79832000	79836000	Loop37379	13.7826	-0.398383	0.335226	-1.1884	0.234674	0.547845
chr2	35678000	35679000	chr2	35733000	35734000	Loop3738	9.77778	-0.965875	0.38394	-2.51569	0.0118798	0.09872
chr17	79844000	79845000	chr17	80004000	80005000	Loop37380	10.9887	-0.120366	0.330858	-0.3638	0.716007	0.8898
chr17	79854000	79855000	chr17	80004000	80005000	Loop37381	13.3116	-0.265831	0.318557	-0.834484	0.404008	0.704842
chr17	79866000	79867000	chr17	80003000	80004000	Loop37382	10.7704	-0.69904	0.360641	-1.93833	0.0525832	0.250064
chr17	79894000	79895000	chr17	80003000	80004000	Loop37383	15.0849	-0.650014	0.34467	-1.8859	0.0593081	0.267564
chr17	79936000	79940000	chr17	8e+07	80004000	Loop37384	12.2791	-0.609313	0.349908	-1.74135	0.0816218	0.31925
chr17	80018000	80019000	chr17	80180000	80181000	Loop37385	21.4723	-0.0307826	0.25017	-0.123047	0.90207	0.967111
chr17	80019000	80020000	chr17	80193000	80194000	Loop37386	18.0728	-0.0908227	0.261752	-0.346981	0.728606	0.894923
chr17	80036000	80040000	chr17	80180000	80184000	Loop37387	12.7442	-0.140974	0.312694	-0.450836	0.652107	0.859978
chr17	80043000	80044000	chr17	80204000	80205000	Loop37388	7.58627	-0.638617	0.411133	-1.55331	0.12035	0.3936
chr17	80049000	80050000	chr17	80193000	80194000	Loop37389	14.7492	-0.345176	0.307362	-1.12303	0.261425	0.575897
chr2	35735000	35736000	chr2	35906000	35907000	Loop3739	11.583	0.0239179	0.34506	0.0693152	0.944739	0.982008
chr17	80060000	80061000	chr17	80178000	80179000	Loop37390	16.154	-0.308091	0.280414	-1.0987	0.271899	0.586641
chr17	80232000	80236000	chr17	80560000	80564000	Loop37391	4.10899	0.236133	0.50968	0.463297	0.643152	NA
chr17	80293000	80294000	chr17	80562000	80563000	Loop37392	6.2223	-0.825842	0.466528	-1.77019	0.0766963	0.308845
chr17	80308000	80312000	chr17	80556000	80560000	Loop37393	5.56879	0.243191	0.467776	0.519887	0.603142	NA
chr17	80342000	80343000	chr17	80560000	80561000	Loop37394	6.22367	-0.592274	0.456981	-1.29606	0.194955	0.502021
chr17	80410000	80411000	chr17	80559000	80560000	Loop37395	9.81696	-0.268887	0.362514	-0.741729	0.458251	0.743535
chr17	80453000	80454000	chr17	80552000	80553000	Loop37396	13.8557	-0.721548	0.326818	-2.2078	0.0272583	0.16866
chr17	80455000	80456000	chr17	80559000	80560000	Loop37397	14.9812	-0.616532	0.307718	-2.00356	0.0451174	0.228352
chr17	80482000	80483000	chr17	80554000	80555000	Loop37398	16.9195	-0.338327	0.277457	-1.21938	0.222698	0.535296
chr17	80571000	80572000	chr17	80818000	80819000	Loop37399	6.43793	-0.204151	0.454519	-0.449158	0.653318	0.860731
chr1	36782000	36783000	chr1	37152000	37153000	Loop374	5.48592	-0.374613	0.468422	-0.799735	0.423864	NA
chr2	35745000	35746000	chr2	35905000	35906000	Loop3740	11.1158	-0.317182	0.35557	-0.892036	0.372373	0.679501
chr17	80584000	80588000	chr17	80996000	8.1e+07	Loop37400	2.82037	-0.0204193	0.660661	-0.0309074	0.975343	NA
chr17	80601000	80602000	chr17	80817000	80818000	Loop37401	8.21232	-0.59958	0.413717	-1.44925	0.147267	0.435985
chr17	80611000	80612000	chr17	80971000	80972000	Loop37402	3.59382	-1.44254	0.697292	-2.06878	0.038567	NA
chr17	80622000	80623000	chr17	80816000	80817000	Loop37403	9.03493	-0.624136	0.396827	-1.57282	0.115761	0.384989
chr17	80623000	80624000	chr17	80984000	80985000	Loop37404	4.49514	-0.352902	0.509964	-0.692012	0.48893	NA
chr17	80634000	80635000	chr17	80728000	80729000	Loop37405	5.65048	-0.755078	0.48793	-1.54751	0.12174	NA
chr17	80634000	80635000	chr17	80813000	80814000	Loop37406	9.53051	-0.124233	0.358558	-0.346481	0.728981	0.895023
chr17	80724000	80728000	chr17	80812000	80816000	Loop37407	10.8548	-0.472172	0.360874	-1.30841	0.190734	0.496824
chr17	80770000	80771000	chr17	80815000	80816000	Loop37408	22.4907	-0.776048	0.265215	-2.92611	0.00343224	0.0409641
chr17	80832000	80836000	chr17	80980000	80984000	Loop37409	7.82895	-0.536656	0.422995	-1.2687	0.204546	0.513651
chr2	35755000	35756000	chr2	35907000	35908000	Loop3741	10.1088	-0.0743878	0.357095	-0.208314	0.834984	0.940938
chr17	80995000	80996000	chr17	81097000	81098000	Loop37410	8.3541	-0.876509	0.427971	-2.04806	0.0405544	0.214253
chr17	81128000	81132000	chr17	82956000	82960000	Loop37411	1.23846	-0.723759	1.00128	-0.72283	0.469784	NA
chr17	81132000	81136000	chr17	83004000	83008000	Loop37412	1.11055	-1.16671	1.10345	-1.05733	0.290361	NA
chr17	81180000	81184000	chr17	82888000	82892000	Loop37413	1.60129	0.0144761	0.861472	0.0168039	0.986593	NA
chr17	81184000	81188000	chr17	81740000	81744000	Loop37414	4.06897	0.595595	0.551826	1.07932	0.280447	NA
chr17	81184000	81188000	chr17	83004000	83008000	Loop37415	2.75539	0.274251	0.661804	0.414399	0.678582	NA
chr17	81188000	81192000	chr17	81896000	81900000	Loop37416	3.67929	0.513059	0.546291	0.939167	0.347645	NA
chr17	81188000	81192000	chr17	82832000	82836000	Loop37417	2.14216	-1.2385	0.8534	-1.45126	0.146708	NA
chr17	81191000	81192000	chr17	81788000	81789000	Loop37418	6.84132	0.0221538	0.435797	0.0508351	0.959457	0.987014
chr17	81192000	81196000	chr17	82856000	82860000	Loop37419	3.58428	1.01881	0.575673	1.76978	0.0767639	NA
chr2	35932000	35933000	chr2	36213000	36214000	Loop3742	7.06684	-0.235632	0.455036	-0.517832	0.604575	0.83346
chr17	81193000	81194000	chr17	81666000	81667000	Loop37420	6.3335	0.0874594	0.44763	0.195383	0.845093	0.944081
chr17	81196000	81200000	chr17	81476000	81480000	Loop37421	5.49812	-0.0415015	0.45528	-0.091156	0.927369	NA
chr17	81200000	81204000	chr17	82696000	82700000	Loop37422	1.71368	1.19091	0.834923	1.42637	0.153763	NA
chr17	81216000	81220000	chr17	82956000	82960000	Loop37423	2.32544	0.697596	0.726112	0.960728	0.336689	NA
chr17	81220000	81224000	chr17	83120000	83124000	Loop37424	0.559041	-1.01531	1.24169	-0.817687	0.413536	NA
chr17	81256000	81260000	chr17	82952000	82956000	Loop37425	1.13476	-0.384114	1.07031	-0.35888	0.719685	NA
chr17	81535000	81536000	chr17	81593000	81594000	Loop37426	7.71361	0.452204	0.387666	1.16648	0.243421	0.556823
chr17	81664000	81668000	chr17	82856000	82860000	Loop37427	2.32926	0.677772	0.666441	1.017	0.309152	NA
chr17	81664000	81668000	chr17	83004000	83008000	Loop37428	1.30395	-0.784102	1.01404	-0.773243	0.439378	NA
chr17	81668000	81672000	chr17	82956000	82960000	Loop37429	3.90223	0.940556	0.554863	1.69511	0.0900537	NA
chr2	35932000	35933000	chr2	36278000	36279000	Loop3743	5.66854	0.579346	0.490094	1.18211	0.237162	NA
chr17	81748000	81752000	chr17	82956000	82960000	Loop37430	1.39596	1.03023	0.884217	1.16513	0.243967	NA
chr17	81760000	81764000	chr17	8.3e+07	83004000	Loop37431	1.20136	-1.37649	1.12895	-1.21927	0.222743	NA
chr17	81764000	81768000	chr17	82856000	82860000	Loop37432	1.71338	0.588804	0.834856	0.705277	0.480638	NA
chr17	81848000	81852000	chr17	82960000	82964000	Loop37433	1.81799	0.440953	0.775652	0.568494	0.5697	NA
chr17	81856000	81860000	chr17	82700000	82704000	Loop37434	2.40797	1.70789	0.680585	2.50944	0.0120923	NA
chr17	81920000	81924000	chr17	82700000	82704000	Loop37435	3.8513	0.99524	0.581664	1.71102	0.0870768	NA
chr17	82020000	82024000	chr17	82852000	82856000	Loop37436	2.41937	-0.746703	0.741323	-1.00726	0.313811	NA
chr17	82484000	82488000	chr17	82852000	82856000	Loop37437	2.57182	-0.318191	0.807154	-0.394213	0.693423	NA
chr17	82710000	82711000	chr17	82726000	82727000	Loop37438	53.9871	1.24499	0.194243	6.40943	1.46063357220248e-10	3.87535508684976e-08
chr17	82827000	82828000	chr17	82958000	82959000	Loop37439	9.1699	-0.289915	0.374562	-0.774012	0.438924	0.730004
chr2	35971000	35972000	chr2	36214000	36215000	Loop3744	5.03889	-0.244754	0.516548	-0.473826	0.635624	NA
chr17	82857000	82858000	chr17	82958000	82959000	Loop37440	10.5291	-0.113341	0.346542	-0.327063	0.74362	0.9025
chr17	82860000	82864000	chr17	82956000	82960000	Loop37441	8.18178	0.30655	0.394792	0.776484	0.437463	0.729201
chr17	83025000	83026000	chr17	83262000	83263000	Loop37442	13.4822	0.17052	0.331516	0.514366	0.606996	0.835239
chr17	83025000	83026000	chr17	83270000	83271000	Loop37443	11.2793	0.204149	0.319457	0.639051	0.52279	0.785552
chr17	83026000	83027000	chr17	83251000	83252000	Loop37444	20.2711	0.520892	0.267605	1.9465	0.0515949	0.247216
chr17	83028000	83032000	chr17	83328000	83332000	Loop37445	4.28255	0.220313	0.531297	0.41467	0.678384	NA
chr17	83028000	83032000	chr17	83488000	83492000	Loop37446	4.44285	0.129584	0.511089	0.253546	0.799846	NA
chr17	83032000	83036000	chr17	83616000	83620000	Loop37447	1.91624	0.1351	0.756659	0.178548	0.858292	NA
chr17	83034000	83035000	chr17	83251000	83252000	Loop37448	13.6077	-0.0488577	0.29253	-0.167018	0.867356	0.9534
chr17	83038000	83039000	chr17	83263000	83264000	Loop37449	6.54468	0.142656	0.428538	0.332891	0.739216	0.900642
chr2	35981000	35982000	chr2	36213000	36214000	Loop3745	14.6722	-0.516209	0.315076	-1.63836	0.101346	0.358693
chr17	83044000	83045000	chr17	83251000	83252000	Loop37450	16.8196	-0.0191452	0.273721	-0.0699442	0.944238	0.981792
chr17	83045000	83046000	chr17	83264000	83265000	Loop37451	10.7937	-0.0943883	0.337117	-0.279987	0.779488	0.918559
chr17	83055000	83056000	chr17	83251000	83252000	Loop37452	11.0733	-1.22953	0.387651	-3.17175	0.00151522	0.0220247
chr17	83124000	83128000	chr17	83364000	83368000	Loop37453	4.4312	0.652863	0.513213	1.27211	0.203334	NA
chr17	83130000	83131000	chr17	83176000	83177000	Loop37454	13.9963	-0.243636	0.29971	-0.812907	0.416271	0.71378
chr17	83212000	83216000	chr17	84412000	84416000	Loop37455	0.404351	-0.353903	1.37303	-0.257752	0.796598	NA
chr17	83272000	83276000	chr17	83492000	83496000	Loop37456	6.63271	0.182892	0.404237	0.452437	0.650954	0.859344
chr17	83272000	83276000	chr17	83616000	83620000	Loop37457	5.61606	-0.284348	0.469352	-0.60583	0.544627	NA
chr17	83272000	83273000	chr17	83622000	83623000	Loop37458	4.81687	-0.190094	0.489983	-0.38796	0.698046	NA
chr17	83284000	83288000	chr17	83988000	83992000	Loop37459	0.44694	-1.58394	1.39666	-1.13409	0.256757	NA
chr2	35982000	35983000	chr2	36275000	36276000	Loop3746	8.48837	-0.453455	0.388284	-1.16785	0.242869	0.556234
chr17	83292000	83296000	chr17	84388000	84392000	Loop37460	0.270918	0.211994	1.97403	0.107392	0.914478	NA
chr17	83332000	83336000	chr17	83612000	83616000	Loop37461	2.89342	0.264829	0.615616	0.430185	0.667061	NA
chr17	83332000	83336000	chr17	83848000	83852000	Loop37462	3.1916	0.171464	0.642304	0.266952	0.789506	NA
chr17	83360000	83364000	chr17	84176000	84180000	Loop37463	0.738229	-1.40114	1.18663	-1.18078	0.237692	NA
chr17	83368000	83372000	chr17	84040000	84044000	Loop37464	1.5297	0.80889	0.831714	0.972558	0.330773	NA
chr17	83492000	83496000	chr17	84440000	84444000	Loop37465	0.583092	-0.211106	1.27086	-0.166112	0.868069	NA
chr17	83496000	83500000	chr17	83844000	83848000	Loop37466	3.63544	-0.769616	0.657902	-1.1698	0.24208	NA
chr17	83504000	83508000	chr17	84720000	84724000	Loop37467	0.321225	0.0141576	1.56557	0.00904308	0.992785	NA
chr17	83580000	83581000	chr17	83851000	83852000	Loop37468	5.92533	-0.798801	0.485693	-1.64466	0.100039	0.35661
chr17	83584000	83585000	chr17	83851000	83852000	Loop37469	8.40963	-0.813391	0.410747	-1.98027	0.0476731	0.235708
chr2	35992000	35996000	chr2	37364000	37368000	Loop3747	0.896952	0.0700367	1.1156	0.0627793	0.949942	NA
chr17	83615000	83616000	chr17	83851000	83852000	Loop37470	4.42111	-0.22699	0.510364	-0.444761	0.656493	NA
chr17	83635000	83636000	chr17	83733000	83734000	Loop37471	23.8571	-0.0256716	0.270623	-0.0948612	0.924425	0.975345
chr17	83635000	83636000	chr17	83807000	83808000	Loop37472	9.80034	-0.756899	0.381417	-1.98444	0.0472066	0.2342
chr17	83635000	83636000	chr17	83850000	83851000	Loop37473	9.21545	-0.758071	0.38216	-1.98365	0.0472951	0.234553
chr17	83640000	83641000	chr17	83849000	83850000	Loop37474	6.56932	-1.02691	0.465575	-2.20569	0.0274057	0.169237
chr17	83644000	83645000	chr17	83732000	83733000	Loop37475	13.9573	-0.71068	0.32082	-2.2152	0.0267463	0.166864
chr17	83654000	83655000	chr17	83706000	83707000	Loop37476	8.6386	-1.01271	0.401241	-2.52395	0.0116044	0.0972271
chr17	83655000	83656000	chr17	83731000	83732000	Loop37477	11.9435	-0.488999	0.340676	-1.43538	0.151179	0.442296
chr17	83736000	83740000	chr17	83848000	83852000	Loop37478	6.01113	-0.0189948	0.443619	-0.0428178	0.965847	0.989136
chr17	83868000	83872000	chr17	84240000	84244000	Loop37479	3.09275	-1.54962	0.757326	-2.04618	0.040739	NA
chr2	36009000	36010000	chr2	36213000	36214000	Loop3748	36.78	0.332679	0.188256	1.76716	0.0772019	0.309898
chr17	83869000	83870000	chr17	83970000	83971000	Loop37480	7.78414	-0.0601738	0.416247	-0.144563	0.885056	0.960748
chr17	83871000	83872000	chr17	84176000	84177000	Loop37481	3.36609	-1.19736	0.657164	-1.82202	0.0684525	NA
chr17	83872000	83876000	chr17	84420000	84424000	Loop37482	3.90573	0.718948	0.530379	1.35554	0.175247	NA
chr17	83873000	83874000	chr17	84048000	84049000	Loop37483	7.96357	-0.296777	0.399834	-0.742251	0.457935	0.743347
chr17	83876000	83880000	chr17	84380000	84384000	Loop37484	2.73103	-0.763292	0.686062	-1.11257	0.265893	NA
chr17	83892000	83896000	chr17	84040000	84044000	Loop37485	7.22845	-0.438296	0.419485	-1.04484	0.296095	0.611657
chr17	83900000	83904000	chr17	84384000	84388000	Loop37486	3.84562	-0.0624248	0.566778	-0.11014	0.912298	NA
chr17	83902000	83903000	chr17	83968000	83969000	Loop37487	11.8032	-0.362461	0.328983	-1.10176	0.270566	0.585287
chr17	83902000	83903000	chr17	84046000	84047000	Loop37488	11.7983	-1.0045	0.358084	-2.80522	0.0050282	0.0541426
chr17	83902000	83903000	chr17	84189000	84190000	Loop37489	6.18247	-0.964804	0.496941	-1.94149	0.0521993	0.248821
chr2	36009000	36010000	chr2	36275000	36276000	Loop3749	10.6719	-0.24124	0.332462	-0.725616	0.468074	0.750274
chr17	83972000	83976000	chr17	84104000	84108000	Loop37490	6.20764	-1.07424	0.510329	-2.10498	0.0352927	0.197253
chr17	83972000	83976000	chr17	84240000	84244000	Loop37491	4.41284	-0.140699	0.525862	-0.267558	0.789039	NA
chr17	83972000	83976000	chr17	84384000	84388000	Loop37492	6.72335	0.645184	0.40956	1.57531	0.115185	0.383796
chr17	83972000	83976000	chr17	84416000	84420000	Loop37493	4.42908	-0.261928	0.51013	-0.513453	0.607634	NA
chr17	83973000	83974000	chr17	84048000	84049000	Loop37494	10.569	-0.574662	0.365937	-1.57038	0.116326	0.38591
chr17	83974000	83975000	chr17	84191000	84192000	Loop37495	9.13378	0.121255	0.381148	0.318132	0.750385	0.905332
chr17	84028000	84032000	chr17	84384000	84388000	Loop37496	5.42406	0.435864	0.445129	0.979186	0.327488	NA
chr17	84029000	84030000	chr17	84189000	84190000	Loop37497	11.1949	0.185833	0.335606	0.553726	0.579767	0.820807
chr17	84112000	84116000	chr17	84240000	84244000	Loop37498	7.2086	-0.597706	0.425947	-1.40324	0.160544	0.45568
chr17	84112000	84116000	chr17	84384000	84388000	Loop37499	5.9602	0.114543	0.43782	0.26162	0.793614	0.924313
chr1	36783000	36784000	chr1	37133000	37134000	Loop375	5.83544	-0.674571	0.463084	-1.45669	0.145201	0.433162
chr2	36010000	36011000	chr2	36102000	36103000	Loop3750	17.94	0.533068	0.264032	2.01895	0.0434925	0.223497
chr17	84114000	84115000	chr17	84190000	84191000	Loop37500	20.7717	-0.340287	0.252466	-1.34785	0.177706	0.479599
chr17	84115000	84116000	chr17	84179000	84180000	Loop37501	13.5575	-0.94861	0.323889	-2.92881	0.00340257	0.0406697
chr17	84520000	84524000	chr17	85048000	85052000	Loop37502	9.08691	1.14985	0.446649	2.57439	0.0100416	0.0876998
chr17	84652000	84656000	chr17	85784000	85788000	Loop37503	0.60639	-0.0337604	1.26476	-0.0266931	0.978705	NA
chr17	84652000	84656000	chr17	85856000	85860000	Loop37504	0.310759	0.0201901	1.57766	0.0127975	0.989789	NA
chr17	84692000	84696000	chr17	85596000	85600000	Loop37505	0.922819	0.409315	1.06969	0.382647	0.701981	NA
chr17	84696000	84700000	chr17	84824000	84828000	Loop37506	6.87792	0.136446	0.410402	0.33247	0.739535	0.900727
chr17	84700000	84704000	chr17	85636000	85640000	Loop37507	0.830631	-1.69932	1.17565	-1.44543	0.148337	NA
chr17	84704000	84708000	chr17	84752000	84756000	Loop37508	10.9528	-0.0133742	0.350709	-0.0381349	0.96958	0.990498
chr17	84800000	84804000	chr17	85716000	85720000	Loop37509	1.06268	0.0275471	1.00509	0.0274076	0.978135	NA
chr2	36010000	36011000	chr2	36201000	36202000	Loop3751	13.6776	-0.177636	0.307315	-0.578025	0.563247	0.811896
chr17	84836000	84840000	chr17	84940000	84944000	Loop37510	7.04135	-0.905358	0.457124	-1.98055	0.0476414	0.235609
chr17	84836000	84840000	chr17	85112000	85116000	Loop37511	4.34589	-0.54721	0.532997	-1.02666	0.304578	NA
chr17	84836000	84840000	chr17	85336000	85340000	Loop37512	4.50569	0.190997	0.507598	0.376276	0.706711	NA
chr17	84839000	84840000	chr17	85469000	85470000	Loop37513	5.98879	-0.0499816	0.439205	-0.1138	0.909396	0.969821
chr17	84840000	84844000	chr17	85040000	85044000	Loop37514	2.81385	-1.4606	0.775472	-1.8835	0.059633	NA
chr17	84840000	84844000	chr17	85468000	85472000	Loop37515	2.94676	-0.657861	0.661538	-0.994441	0.320008	NA
chr17	84840000	84844000	chr17	86072000	86076000	Loop37516	0.679468	-0.376183	1.32706	-0.283471	0.776816	NA
chr17	84844000	84848000	chr17	85588000	85592000	Loop37517	2.25623	-0.737225	0.797169	-0.924803	0.355068	NA
chr17	85028000	85032000	chr17	85632000	85636000	Loop37518	1.54669	0.123806	0.824229	0.150208	0.8806	NA
chr17	85036000	85040000	chr17	85468000	85472000	Loop37519	2.49436	-1.45172	0.847334	-1.71328	0.0866613	NA
chr2	36023000	36024000	chr2	36211000	36212000	Loop3752	11.63	-0.199967	0.335925	-0.595273	0.551661	0.804629
chr17	85107000	85108000	chr17	85295000	85296000	Loop37520	4.13737	-1.75431	0.674083	-2.60252	0.00925416	NA
chr17	85116000	85120000	chr17	85340000	85344000	Loop37521	4.50529	-0.375626	0.545602	-0.68846	0.491163	NA
chr17	85117000	85118000	chr17	85188000	85189000	Loop37522	9.58946	-0.46167	0.379727	-1.21579	0.224064	0.53683
chr17	85117000	85118000	chr17	85291000	85292000	Loop37523	10.7448	-0.400636	0.40676	-0.984944	0.324652	0.639218
chr17	85117000	85118000	chr17	85468000	85469000	Loop37524	5.90793	-0.269426	0.484389	-0.556218	0.578062	0.819735
chr17	85118000	85119000	chr17	85161000	85162000	Loop37525	7.32317	-1.53299	0.499422	-3.06952	0.00214403	0.0289196
chr17	85120000	85124000	chr17	85636000	85640000	Loop37526	1.63982	-0.924642	0.888155	-1.04108	0.297838	NA
chr17	85191000	85192000	chr17	85471000	85472000	Loop37527	6.62706	0.108289	0.429183	0.252315	0.800798	0.926974
chr17	85353000	85354000	chr17	85469000	85470000	Loop37528	17.0428	0.493476	0.260008	1.89793	0.0577054	0.263297
chr17	85353000	85354000	chr17	85611000	85612000	Loop37529	7.32504	0.134969	0.418177	0.322756	0.74688	0.903793
chr2	36040000	36044000	chr2	37364000	37368000	Loop3753	0.619206	-1.14051	1.2866	-0.886453	0.375373	NA
chr17	85465000	85466000	chr17	85609000	85610000	Loop37530	9.34561	-0.297978	0.363954	-0.818723	0.412944	0.711418
chr17	85485000	85486000	chr17	85688000	85689000	Loop37531	7.12962	-0.10854	0.414068	-0.262132	0.79322	0.924208
chr17	85486000	85487000	chr17	85613000	85614000	Loop37532	19.5828	0.900436	0.256086	3.51615	0.000437852	0.00839482
chr17	85486000	85487000	chr17	85624000	85625000	Loop37533	14.3628	0.542104	0.286354	1.89312	0.0583414	0.264936
chr17	85614000	85615000	chr17	85624000	85625000	Loop37534	63.1772	1.05564	0.171383	6.15952	7.29655932187023e-10	1.50475794705392e-07
chr17	85615000	85616000	chr17	85687000	85688000	Loop37535	37.725	0.476249	0.24108	1.97548	0.0482134	0.23734
chr17	85620000	85621000	chr17	85687000	85688000	Loop37536	49.3149	0.722844	0.215475	3.35466	0.000794627	0.0133623
chr17	85620000	85624000	chr17	86164000	86168000	Loop37537	2.32365	0.148058	0.677289	0.218604	0.826958	NA
chr17	85666000	85667000	chr17	86063000	86064000	Loop37538	3.87326	-0.302674	0.577314	-0.524281	0.600083	NA
chr17	85687000	85688000	chr17	86062000	86063000	Loop37539	5.53542	0.421638	0.459895	0.916813	0.359241	NA
chr2	36100000	36104000	chr2	37364000	37368000	Loop3754	0.249299	0.447224	1.79019	0.249819	0.802728	NA
chr17	85691000	85692000	chr17	85800000	85801000	Loop37540	10.7164	0.379713	0.351022	1.08174	0.279369	0.594903
chr17	85695000	85696000	chr17	86063000	86064000	Loop37541	8.80779	0.653324	0.397726	1.64265	0.100455	0.35732
chr17	85808000	85812000	chr17	86884000	86888000	Loop37542	5.49633	0.925854	0.487889	1.89767	0.0577392	NA
chr17	85879000	85880000	chr17	86062000	86063000	Loop37543	8.19814	0.103603	0.409569	0.252957	0.800301	0.926691
chr17	86162000	86163000	chr17	86471000	86472000	Loop37544	10.2725	-0.0856461	0.35337	-0.242369	0.808494	0.930817
chr17	86163000	86164000	chr17	86446000	86447000	Loop37545	12.9369	0.0270702	0.304423	0.088923	0.929143	0.977074
chr17	86164000	86168000	chr17	86752000	86756000	Loop37546	1.8248	0.374392	0.782733	0.478314	0.632427	NA
chr17	86471000	86472000	chr17	86905000	86906000	Loop37547	14.6617	0.563396	0.284296	1.98173	0.0475098	0.235245
chr17	86477000	86478000	chr17	86837000	86838000	Loop37548	4.34857	-1.93418	0.689456	-2.80538	0.00502579	NA
chr17	86483000	86484000	chr17	86822000	86823000	Loop37549	6.85556	-1.13312	0.46849	-2.41867	0.0155775	0.118448
chr2	36102000	36103000	chr2	36211000	36212000	Loop3755	11.4163	0.180717	0.334355	0.540492	0.588858	0.825147
chr17	86484000	86485000	chr17	86812000	86813000	Loop37550	11.6424	0.0254631	0.346331	0.0735223	0.94139	0.981116
chr17	86485000	86486000	chr17	86906000	86907000	Loop37551	20.7545	0.164027	0.301403	0.544213	0.586295	0.823876
chr17	86495000	86496000	chr17	86906000	86907000	Loop37552	19.7551	-0.0720648	0.258751	-0.27851	0.780621	0.918963
chr17	86496000	86497000	chr17	86893000	86894000	Loop37553	9.4224	-0.564147	0.395018	-1.42816	0.153247	0.445285
chr17	86497000	86498000	chr17	86811000	86812000	Loop37554	10.9234	-0.753098	0.354569	-2.12398	0.0336719	0.192009
chr17	86504000	86505000	chr17	86905000	86906000	Loop37555	10.9467	-0.0589372	0.337691	-0.17453	0.861449	0.950854
chr17	86507000	86508000	chr17	86896000	86897000	Loop37556	8.46544	-0.653486	0.387913	-1.68462	0.092062	0.340782
chr17	86512000	86513000	chr17	86812000	86813000	Loop37557	9.11819	-0.278318	0.406108	-0.685331	0.493135	0.766317
chr17	86535000	86536000	chr17	86811000	86812000	Loop37558	10.8792	-1.08136	0.384293	-2.81389	0.00489453	0.0533284
chr17	86535000	86536000	chr17	86828000	86829000	Loop37559	7.84877	-0.927457	0.433083	-2.14152	0.0322319	0.187016
chr2	36124000	36128000	chr2	37760000	37764000	Loop3756	0.357221	-1.28702	1.60388	-0.802438	0.422299	NA
chr17	86535000	86536000	chr17	86906000	86907000	Loop37560	11.341	-0.34638	0.336959	-1.02796	0.303969	0.619627
chr17	86828000	86832000	chr17	86896000	86900000	Loop37561	7.83873	-0.35525	0.409935	-0.866602	0.38616	0.691366
chr17	86907000	86908000	chr17	87248000	87249000	Loop37562	6.06062	0.364074	0.435322	0.836332	0.402968	0.703994
chr17	86916000	86917000	chr17	87043000	87044000	Loop37563	16.4096	-0.124945	0.281388	-0.444032	0.65702	0.862403
chr17	86917000	86918000	chr17	87008000	87009000	Loop37564	18.9785	-0.0694322	0.257939	-0.26918	0.787791	0.921599
chr17	86917000	86918000	chr17	87018000	87019000	Loop37565	19.8697	0.124765	0.256223	0.486941	0.6263	0.846211
chr17	86918000	86919000	chr17	87249000	87250000	Loop37566	10.5864	-0.15544	0.361272	-0.430258	0.667008	0.867632
chr17	86924000	86928000	chr17	87568000	87572000	Loop37567	1.82681	0.0526287	0.766431	0.0686672	0.945255	NA
chr17	86963000	86964000	chr17	87025000	87026000	Loop37568	4.87938	-1.68379	0.604056	-2.78747	0.00531219	NA
chr17	87040000	87041000	chr17	87249000	87250000	Loop37569	12.5583	-0.135444	0.308676	-0.438789	0.660814	0.864427
chr2	36216000	36220000	chr2	37360000	37364000	Loop3757	1.41163	0.410451	0.919834	0.446223	0.655436	NA
chr17	87044000	87045000	chr17	87249000	87250000	Loop37570	11.1437	-0.31483	0.371912	-0.846518	0.397264	0.700111
chr17	87092000	87096000	chr17	87240000	87244000	Loop37571	5.28142	-0.758035	0.545908	-1.38858	0.164962	NA
chr17	87315000	87316000	chr17	87570000	87571000	Loop37572	15.8374	-0.713102	0.299974	-2.37721	0.0174442	0.127216
chr17	87318000	87319000	chr17	87531000	87532000	Loop37573	8.32618	0.226223	0.369915	0.611556	0.540832	0.79734
chr17	87320000	87321000	chr17	87571000	87572000	Loop37574	23.5854	-0.34063	0.251369	-1.3551	0.175387	0.476047
chr17	87340000	87341000	chr17	87558000	87559000	Loop37575	7.13671	-0.555555	0.451671	-1.23	0.218697	0.529924
chr17	87348000	87349000	chr17	87527000	87528000	Loop37576	4.65265	-0.20496	0.513233	-0.399351	0.689635	NA
chr17	87352000	87353000	chr17	87547000	87548000	Loop37577	4.89937	-1.86409	0.62489	-2.98308	0.00285367	NA
chr17	87426000	87427000	chr17	87571000	87572000	Loop37578	7.68979	-0.213708	0.392252	-0.544822	0.585876	0.823669
chr17	87429000	87430000	chr17	87530000	87531000	Loop37579	7.77119	-0.385453	0.438849	-0.878327	0.379766	0.686554
chr2	36217000	36218000	chr2	36275000	36276000	Loop3758	13.9007	-0.45316	0.315043	-1.43841	0.150319	0.441174
chr17	87449000	87450000	chr17	87530000	87531000	Loop37580	10.5097	-0.3482	0.343618	-1.01334	0.310899	0.6252
chr17	87592000	87593000	chr17	87661000	87662000	Loop37581	7.90254	0.838741	0.381576	2.19809	0.0279423	0.171612
chr17	87768000	87769000	chr17	87955000	87956000	Loop37582	9.86355	-0.896583	0.39232	-2.28534	0.022293	0.149209
chr17	87772000	87776000	chr17	87876000	87880000	Loop37583	9.74467	0.0102091	0.401642	0.0254185	0.979721	0.994053
chr17	87843000	87844000	chr17	87950000	87951000	Loop37584	6.06039	-0.376854	0.466243	-0.808277	0.418931	0.716085
chr17	87879000	87880000	chr17	87955000	87956000	Loop37585	14.1701	-0.990948	0.321158	-3.08555	0.00203177	0.0276717
chr17	87881000	87882000	chr17	87948000	87949000	Loop37586	20.0022	-0.55864	0.25665	-2.17666	0.0295059	0.17738
chr17	87888000	87889000	chr17	87967000	87968000	Loop37587	9.59174	0.401141	0.35946	1.11596	0.264441	0.578895
chr17	88008000	88012000	chr17	88308000	88312000	Loop37588	2.63073	-0.792662	0.691786	-1.14582	0.25187	NA
chr17	88020000	88024000	chr17	88168000	88172000	Loop37589	4.94459	-0.466195	0.535394	-0.870752	0.383889	NA
chr2	36240000	36244000	chr2	37312000	37316000	Loop3759	0.64498	0.501676	1.23875	0.404985	0.685488	NA
chr17	88255000	88256000	chr17	88311000	88312000	Loop37590	13.5217	-0.221389	0.307537	-0.719877	0.471601	0.752217
chr17	88255000	88256000	chr17	88511000	88512000	Loop37591	5.79187	-0.0607766	0.457825	-0.132751	0.89439	0.963932
chr17	88309000	88310000	chr17	88513000	88514000	Loop37592	6.94583	-0.226644	0.425063	-0.533201	0.593894	0.828016
chr17	88528000	88532000	chr17	88632000	88636000	Loop37593	8.19712	-0.174207	0.384791	-0.452731	0.650742	0.859204
chr17	88571000	88572000	chr17	88639000	88640000	Loop37594	10.2938	-0.0865205	0.350098	-0.247132	0.804806	0.928779
chr17	88652000	88653000	chr17	88753000	88754000	Loop37595	20.2678	0.549983	0.255567	2.15201	0.0313965	0.184141
chr17	88655000	88656000	chr17	88954000	88955000	Loop37596	11.1748	0.51633	0.32583	1.58466	0.113044	0.38009
chr17	88656000	88660000	chr17	88864000	88868000	Loop37597	7.16984	0.0957427	0.398652	0.240166	0.810201	0.931599
chr17	88656000	88660000	chr17	88916000	88920000	Loop37598	6.63175	0.215827	0.416189	0.518578	0.604055	0.833167
chr17	88656000	88660000	chr17	89100000	89104000	Loop37599	3.26002	-0.482968	0.633318	-0.762599	0.445702	NA
chr1	36783000	36784000	chr1	37271000	37272000	Loop376	6.86504	-0.60942	0.430729	-1.41486	0.15711	0.450834
chr2	36268000	36272000	chr2	37360000	37364000	Loop3760	1.01772	-1.26669	1.12583	-1.12511	0.26054	NA
chr17	88884000	88888000	chr17	89852000	89856000	Loop37600	7.80254	0.959283	0.451392	2.12517	0.0335727	0.19158
chr17	88948000	88952000	chr17	90140000	90144000	Loop37601	1.5289	-0.615538	0.905242	-0.67997	0.496523	NA
chr17	88948000	88952000	chr17	90500000	90504000	Loop37602	2.37319	-0.0880293	0.68662	-0.128207	0.897985	NA
chr17	88952000	88956000	chr17	89640000	89644000	Loop37603	3.56714	0.0239592	0.568607	0.0421367	0.96639	NA
chr17	89402000	89403000	chr17	89559000	89560000	Loop37604	7.09599	0.749041	0.435685	1.71923	0.085573	0.327731
chr17	89512000	89516000	chr17	90500000	90504000	Loop37605	2.17617	0.647291	0.715397	0.9048	0.365571	NA
chr17	89652000	89656000	chr17	90580000	90584000	Loop37606	3.89724	0.858572	0.583333	1.47184	0.141064	NA
chr17	89653000	89654000	chr17	90139000	90140000	Loop37607	15.4502	0.601895	0.296033	2.0332	0.0420318	0.218814
chr17	89653000	89654000	chr17	90453000	90454000	Loop37608	5.8993	0.0623463	0.454853	0.137069	0.890976	0.962373
chr17	89653000	89654000	chr17	90501000	90502000	Loop37609	12.1356	0.794764	0.33585	2.36642	0.0179608	0.129607
chr2	36328000	36332000	chr2	37308000	37312000	Loop3761	1.15196	0.604522	0.959528	0.63002	0.528681	NA
chr17	89655000	89656000	chr17	90270000	90271000	Loop37610	3.81472	0.310863	0.551393	0.563777	0.572906	NA
chr17	89720000	89724000	chr17	90116000	90120000	Loop37611	7.69574	-0.0936716	0.422641	-0.221634	0.824599	0.937298
chr17	89732000	89736000	chr17	90132000	90136000	Loop37612	5.71188	0.102733	0.462566	0.222095	0.82424	0.937259
chr17	89736000	89740000	chr17	90496000	90500000	Loop37613	3.17102	-0.928816	0.669813	-1.38668	0.165539	NA
chr17	90142000	90143000	chr17	90501000	90502000	Loop37614	8.65864	0.249293	0.362938	0.686875	0.492162	0.765536
chr17	90272000	90276000	chr17	90496000	90500000	Loop37615	5.8735	-0.333454	0.477885	-0.697771	0.48532	0.761337
chr17	90808000	90812000	chr17	90916000	90920000	Loop37616	7.79998	-0.0934146	0.390791	-0.23904	0.811075	0.931835
chr17	90808000	90812000	chr17	90952000	90956000	Loop37617	7.86704	-0.254738	0.390609	-0.652155	0.514301	0.780525
chr17	90808000	90812000	chr17	91084000	91088000	Loop37618	4.63058	-0.0136671	0.528182	-0.0258758	0.979356	NA
chr17	91208000	91212000	chr17	91744000	91748000	Loop37619	3.28665	-0.469803	0.659109	-0.712785	0.475979	NA
chr2	36368000	36369000	chr2	36398000	36399000	Loop3762	28.09	0.763214	0.254097	3.00364	0.00266773	0.0340395
chr17	91216000	91220000	chr17	91664000	91668000	Loop37620	4.0177	0.347509	0.552943	0.628472	0.529695	NA
chr17	91224000	91228000	chr17	93052000	93056000	Loop37621	0.351488	-0.0299838	1.47462	-0.0203332	0.983778	NA
chr17	91660000	91664000	chr17	93064000	93068000	Loop37622	1.09382	-1.04722	1.15505	-0.906643	0.364596	NA
chr17	91680000	91684000	chr17	91812000	91816000	Loop37623	3.16973	0.317019	0.573521	0.55276	0.580428	NA
chr17	91980000	91984000	chr17	93056000	93060000	Loop37624	1.50925	1.74077	0.933691	1.86439	0.0622663	NA
chr17	92096000	92100000	chr17	93068000	93072000	Loop37625	1.54582	1.20782	0.900115	1.34185	0.179644	NA
chr17	92152000	92156000	chr17	93080000	93084000	Loop37626	2.38718	0.852613	0.695771	1.22542	0.220417	NA
chr17	92212000	92216000	chr17	93064000	93068000	Loop37627	2.89088	0.772474	0.649822	1.18875	0.234539	NA
chr17	92212000	92216000	chr17	93128000	93132000	Loop37628	1.53286	1.71825	0.906924	1.89459	0.0581469	NA
chr17	92216000	92220000	chr17	92964000	92968000	Loop37629	1.53897	-0.190285	0.852454	-0.223221	0.823364	NA
chr2	36528000	36532000	chr2	37304000	37308000	Loop3763	2.29971	0.343223	0.717139	0.478601	0.632222	NA
chr17	92376000	92380000	chr17	93064000	93068000	Loop37630	1.98007	1.1854	0.727667	1.62904	0.103304	NA
chr17	92548000	92552000	chr17	93064000	93068000	Loop37631	2.00362	0.08182	0.73747	0.110947	0.911658	NA
chr17	92728000	92732000	chr17	93064000	93068000	Loop37632	2.94116	-0.313132	0.638645	-0.490306	0.623917	NA
chr17	92812000	92816000	chr17	93064000	93068000	Loop37633	2.57908	0.346217	0.697522	0.496353	0.619645	NA
chr17	92848000	92852000	chr17	93060000	93064000	Loop37634	2.51905	0.211953	0.700947	0.302381	0.762362	NA
chr17	93156000	93160000	chr17	94728000	94732000	Loop37635	2.02796	0.846394	0.718008	1.17881	0.238474	NA
chr17	93160000	93164000	chr17	93824000	93828000	Loop37636	4.3078	-0.468432	0.558314	-0.839011	0.401463	NA
chr17	93164000	93168000	chr17	93920000	93924000	Loop37637	1.85552	0.423638	0.842883	0.502606	0.615242	NA
chr17	93168000	93172000	chr17	93536000	93540000	Loop37638	4.97448	-0.0321705	0.498221	-0.0645706	0.948516	NA
chr17	93168000	93172000	chr17	93716000	93720000	Loop37639	4.2775	0.504309	0.567515	0.888627	0.374204	NA
chr2	36564000	36568000	chr2	37312000	37316000	Loop3764	2.84582	0.632977	0.630641	1.0037	0.315522	NA
chr17	93196000	93200000	chr17	93532000	93536000	Loop37640	6.01379	-0.662751	0.475847	-1.39278	0.163686	0.460482
chr17	93196000	93200000	chr17	94732000	94736000	Loop37641	2.14843	-0.172954	0.79693	-0.217025	0.828188	NA
chr17	93324000	93328000	chr17	93528000	93532000	Loop37642	8.27461	-0.567978	0.403548	-1.40746	0.15929	0.454076
chr17	93760000	93764000	chr17	94732000	94736000	Loop37643	3.68261	1.42792	0.576037	2.47887	0.01318	NA
chr17	93764000	93768000	chr17	93828000	93832000	Loop37644	15.3112	0.753724	0.28555	2.63955	0.00830163	0.0770727
chr17	93764000	93768000	chr17	93924000	93928000	Loop37645	8.0367	0.0304699	0.394252	0.0772854	0.938396	0.979931
chr17	93812000	93816000	chr17	94732000	94736000	Loop37646	2.91181	0.369974	0.651386	0.567979	0.570049	NA
chr17	93872000	93876000	chr17	93984000	93988000	Loop37647	8.88696	0.381352	0.360826	1.05689	0.290563	0.60634
chr17	93876000	93880000	chr17	94728000	94732000	Loop37648	3.07464	0.27818	0.679776	0.409223	0.682376	NA
chr17	93936000	93940000	chr17	94732000	94736000	Loop37649	2.63953	0.0215617	0.657265	0.0328052	0.97383	NA
chr2	36736000	36740000	chr2	37224000	37228000	Loop3765	2.14812	0.512031	0.702511	0.728859	0.466088	NA
chr17	94276000	94280000	chr17	94728000	94732000	Loop37650	2.51357	0.60771	0.647551	0.938475	0.348	NA
chr17	94336000	94340000	chr17	94724000	94728000	Loop37651	5.68717	0.638323	0.487392	1.30967	0.190307	NA
chr17	94352000	94356000	chr17	94724000	94728000	Loop37652	2.49917	-0.0363531	0.668207	-0.054404	0.956613	NA
chr17	94368000	94372000	chr17	94724000	94728000	Loop37653	3.7737	0.553037	0.549863	1.00577	0.314525	NA
chr17	94384000	94388000	chr17	94728000	94732000	Loop37654	3.38326	0.0234461	0.635032	0.0369212	0.970548	NA
chr17	94440000	94444000	chr17	94728000	94732000	Loop37655	3.32385	0.329177	0.608775	0.540719	0.588701	NA
chr17	94476000	94480000	chr17	94728000	94732000	Loop37656	4.33293	-0.140265	0.532453	-0.263432	0.792218	NA
chr17	94556000	94560000	chr17	94728000	94732000	Loop37657	6.36902	-0.116377	0.432357	-0.269169	0.787799	0.921599
chr17	94572000	94576000	chr17	94724000	94728000	Loop37658	5.62436	0.21264	0.452506	0.469917	0.638414	NA
chr17	94592000	94596000	chr17	94728000	94732000	Loop37659	8.27598	0.157096	0.372749	0.421451	0.673426	0.869959
chr2	36791000	36792000	chr2	36868000	36869000	Loop3766	7.52337	0.721384	0.395671	1.82319	0.068274	0.289628
chr17	94624000	94628000	chr17	94728000	94732000	Loop37660	7.11203	-0.111264	0.41432	-0.268547	0.788278	0.921635
chr18	3492000	3496000	chr18	4176000	4180000	Loop37661	2.3672	-1.14237	0.857427	-1.33233	0.182752	NA
chr18	3492000	3496000	chr18	4244000	4248000	Loop37662	2.54338	1.26397	0.662499	1.90787	0.0564074	NA
chr18	3496000	3500000	chr18	3796000	3800000	Loop37663	5.50886	0.505635	0.446117	1.13341	0.257041	NA
chr18	3496000	3500000	chr18	3980000	3984000	Loop37664	5.82857	0.134562	0.456154	0.294991	0.768	0.913039
chr18	3496000	3500000	chr18	4052000	4056000	Loop37665	2.07319	-0.532775	0.760992	-0.700107	0.483861	NA
chr18	3496000	3500000	chr18	4132000	4136000	Loop37666	4.38829	0.487854	0.500641	0.974459	0.329829	NA
chr18	3500000	3504000	chr18	3840000	3844000	Loop37667	4.16669	0.202248	0.523518	0.386325	0.699256	NA
chr18	3500000	3504000	chr18	4368000	4372000	Loop37668	2.60689	-0.11757	0.653307	-0.179961	0.857183	NA
chr18	4237000	4238000	chr18	4369000	4370000	Loop37669	19.4958	-0.0650489	0.283842	-0.229173	0.818735	0.935161
chr2	37444000	37448000	chr2	39004000	39008000	Loop3767	0.252567	-0.683092	1.76233	-0.387607	0.698307	NA
chr18	4280000	4284000	chr18	4360000	4364000	Loop37670	6.21066	-0.660609	0.466684	-1.41554	0.15691	0.450611
chr18	4680000	4684000	chr18	5956000	5960000	Loop37671	0.275511	-0.883957	1.56839	-0.563607	0.573021	NA
chr18	5072000	5076000	chr18	5144000	5148000	Loop37672	4.30396	-0.397222	0.556095	-0.714307	0.475037	NA
chr18	5136000	5140000	chr18	5820000	5824000	Loop37673	2.12916	0.29792	0.768658	0.387584	0.698324	NA
chr18	5148000	5152000	chr18	5988000	5992000	Loop37674	2.73595	0.959774	0.617875	1.55335	0.120341	NA
chr18	5152000	5156000	chr18	6024000	6028000	Loop37675	2.16349	1.35117	0.744572	1.81469	0.0695712	NA
chr18	5152000	5156000	chr18	6072000	6076000	Loop37676	0.954157	-0.372945	1.05605	-0.353149	0.723976	NA
chr18	5152000	5156000	chr18	6172000	6176000	Loop37677	1.02014	0.504743	1.03398	0.488154	0.625441	NA
chr18	5156000	5160000	chr18	5904000	5908000	Loop37678	2.37766	0.684753	0.68113	1.00532	0.314743	NA
chr18	5160000	5164000	chr18	5476000	5480000	Loop37679	3.9931	0.34401	0.529429	0.649775	0.515838	NA
chr2	37584000	37585000	chr2	37772000	37773000	Loop3768	7.38407	-0.338835	0.405472	-0.835656	0.403348	0.704378
chr18	5160000	5164000	chr18	5952000	5956000	Loop37680	2.3243	0.783088	0.705961	1.10925	0.267322	NA
chr18	5161000	5162000	chr18	5591000	5592000	Loop37681	5.50785	0.31067	0.446519	0.695761	0.486579	NA
chr18	5164000	5168000	chr18	5884000	5888000	Loop37682	1.89962	-0.0851948	0.787187	-0.108227	0.913816	NA
chr18	5204000	5208000	chr18	5816000	5820000	Loop37683	1.09697	0.536071	1.01709	0.527061	0.598151	NA
chr18	5408000	5412000	chr18	5984000	5988000	Loop37684	1.55625	0.489625	0.831252	0.589021	0.555847	NA
chr18	5594000	5595000	chr18	5818000	5819000	Loop37685	3.75812	0.0308555	0.533554	0.0578301	0.953884	NA
chr18	5596000	5600000	chr18	5984000	5988000	Loop37686	3.03935	0.0823266	0.635907	0.129463	0.896991	NA
chr18	6232000	6236000	chr18	6488000	6492000	Loop37687	3.88429	0.992204	0.532458	1.86344	0.0624003	NA
chr18	6319000	6320000	chr18	6380000	6381000	Loop37688	10.9642	0.606862	0.325579	1.86395	0.0623292	0.2756
chr18	6322000	6323000	chr18	6367000	6368000	Loop37689	13.4248	0.515655	0.311549	1.65513	0.0978979	0.352848
chr2	37602000	37603000	chr2	37772000	37773000	Loop3769	6.85319	-0.237683	0.413335	-0.575037	0.565266	0.813096
chr18	6338000	6339000	chr18	6380000	6381000	Loop37690	13.7881	0.584116	0.300611	1.94309	0.0520048	0.248279
chr18	6416000	6420000	chr18	6556000	6560000	Loop37691	3.88974	0.149858	0.566724	0.264428	0.79145	NA
chr18	6636000	6640000	chr18	6880000	6884000	Loop37692	6.34933	0.556151	0.434088	1.28119	0.200126	0.508348
chr18	6636000	6640000	chr18	7504000	7508000	Loop37693	1.90693	-0.664558	0.822897	-0.807583	0.419331	NA
chr18	6640000	6644000	chr18	7700000	7704000	Loop37694	1.54916	0.317724	0.855757	0.371278	0.71043	NA
chr18	6640000	6644000	chr18	7760000	7764000	Loop37695	0.594457	-0.0150637	1.26563	-0.0119022	0.990504	NA
chr18	6644000	6648000	chr18	7556000	7560000	Loop37696	2.24712	-0.0856209	0.746003	-0.114773	0.908625	NA
chr18	6696000	6700000	chr18	7692000	7696000	Loop37697	1.50115	-0.434793	0.916478	-0.474417	0.635203	NA
chr18	6700000	6704000	chr18	7220000	7224000	Loop37698	2.95838	-0.166455	0.613075	-0.271508	0.786	NA
chr18	6700000	6704000	chr18	7300000	7304000	Loop37699	2.04396	-0.672799	0.805204	-0.835564	0.4034	NA
chr1	36784000	36785000	chr1	37251000	37252000	Loop377	16.2048	0.207598	0.283725	0.731689	0.464359	0.747918
chr2	37638000	37639000	chr2	37772000	37773000	Loop3770	8.55636	-0.26524	0.388209	-0.683239	0.494456	0.76697
chr18	6703000	6704000	chr18	6886000	6887000	Loop37700	10.491	1.09075	0.358624	3.04149	0.00235413	0.0310725
chr18	6703000	6704000	chr18	7002000	7003000	Loop37701	4.89715	-0.249404	0.49305	-0.505838	0.61297	NA
chr18	6704000	6708000	chr18	7284000	7288000	Loop37702	2.53395	0.3089	0.668001	0.462425	0.643777	NA
chr18	6705000	6706000	chr18	7488000	7489000	Loop37703	3.13603	-0.763367	0.636904	-1.19856	0.2307	NA
chr18	6708000	6712000	chr18	7080000	7084000	Loop37704	2.27086	0.690347	0.703276	0.981616	0.326289	NA
chr18	6708000	6712000	chr18	7260000	7264000	Loop37705	0.823682	-0.846	1.21293	-0.697484	0.4855	NA
chr18	6708000	6712000	chr18	7500000	7504000	Loop37706	1.55092	-1.94746	1.05776	-1.84112	0.0656044	NA
chr18	6708000	6712000	chr18	7560000	7564000	Loop37707	1.86465	-0.199275	0.783278	-0.254411	0.799178	NA
chr18	6715000	6716000	chr18	6876000	6877000	Loop37708	6.17064	0.542439	0.418198	1.29709	0.194601	0.501589
chr18	6716000	6717000	chr18	6884000	6885000	Loop37709	8.49006	-0.943915	0.424117	-2.2256	0.026041	0.164638
chr2	37684000	37685000	chr2	37771000	37772000	Loop3771	12.311	-0.404884	0.32513	-1.2453	0.213022	0.523507
chr18	6717000	6718000	chr18	7003000	7004000	Loop37710	4.54539	-0.667577	0.544479	-1.22608	0.220167	NA
chr18	6723000	6724000	chr18	6884000	6885000	Loop37711	5.33234	-0.687938	0.501633	-1.3714	0.170251	NA
chr18	6828000	6832000	chr18	7404000	7408000	Loop37712	1.14326	-0.128767	0.960372	-0.134081	0.893339	NA
chr18	7e+06	7004000	chr18	7500000	7504000	Loop37713	2.48309	-0.646735	0.701519	-0.921906	0.356577	NA
chr18	7055000	7056000	chr18	7072000	7073000	Loop37714	27.5759	0.722378	0.251707	2.86992	0.00410574	0.0469209
chr18	7576000	7580000	chr18	7756000	7760000	Loop37715	6.58848	-0.844142	0.470116	-1.7956	0.0725574	0.299785
chr18	7580000	7581000	chr18	7756000	7757000	Loop37716	6.44379	-0.24943	0.43183	-0.577611	0.563527	0.812146
chr18	7582000	7583000	chr18	7694000	7695000	Loop37717	16.5871	-0.114147	0.295614	-0.386134	0.699397	0.881997
chr18	7582000	7583000	chr18	7701000	7702000	Loop37718	13.8121	-0.357621	0.323875	-1.1042	0.269508	0.584213
chr18	7585000	7586000	chr18	7755000	7756000	Loop37719	6.41768	-1.14171	0.485629	-2.35099	0.0187234	0.133405
chr2	37691000	37692000	chr2	37771000	37772000	Loop3772	11.9449	-0.351017	0.356465	-0.984716	0.324764	0.639369
chr18	7614000	7615000	chr18	7695000	7696000	Loop37720	11.9259	-0.256401	0.336314	-0.762385	0.44583	0.734618
chr18	7828000	7832000	chr18	9304000	9308000	Loop37721	0.437021	-0.574871	1.37687	-0.417521	0.676297	NA
chr18	7968000	7972000	chr18	8896000	8900000	Loop37722	0.291054	-1.05305	1.54008	-0.68376	0.494127	NA
chr18	7984000	7988000	chr18	8668000	8672000	Loop37723	1.06373	-0.366846	1.05988	-0.34612	0.729253	NA
chr18	7984000	7988000	chr18	9028000	9032000	Loop37724	0.59447	0.737184	1.32486	0.556425	0.57792	NA
chr18	7984000	7988000	chr18	9528000	9532000	Loop37725	0.314241	-1.14742	1.84343	-0.622439	0.533653	NA
chr18	7988000	7992000	chr18	8512000	8516000	Loop37726	2.3058	0.195834	0.759833	0.257733	0.796613	NA
chr18	7988000	7992000	chr18	8828000	8832000	Loop37727	0.708087	-1.39373	1.22434	-1.13835	0.254974	NA
chr18	7988000	7992000	chr18	8868000	8872000	Loop37728	0.851582	-2.54433	1.15651	-2.2	0.0278068	NA
chr18	7996000	8e+06	chr18	9076000	9080000	Loop37729	0.90145	0.524251	1.21798	0.430427	0.666885	NA
chr2	37704000	37705000	chr2	37768000	37769000	Loop3773	11.4396	-0.543021	0.334976	-1.62107	0.105002	0.365665
chr18	8028000	8032000	chr18	8296000	8300000	Loop37730	3.78541	0.316896	0.530944	0.596853	0.550605	NA
chr18	8028000	8032000	chr18	8800000	8804000	Loop37731	1.29515	-0.144829	0.972634	-0.148904	0.88163	NA
chr18	8316000	8320000	chr18	9276000	9280000	Loop37732	0.15322	-0.194155	1.97987	-0.0980647	0.921881	NA
chr18	8384000	8388000	chr18	9280000	9284000	Loop37733	1.48592	0.330065	0.83872	0.393534	0.693925	NA
chr18	8456000	8460000	chr18	9280000	9284000	Loop37734	1.21314	-0.788847	1.04833	-0.752477	0.451764	NA
chr18	8560000	8564000	chr18	9280000	9284000	Loop37735	0.9646	-0.968611	1.13422	-0.853986	0.393113	NA
chr18	9104000	9105000	chr18	9121000	9122000	Loop37736	55.5246	1.16384	0.198171	5.87291	4.28215813714707e-09	6.14739359144431e-07
chr18	9237000	9238000	chr18	9273000	9274000	Loop37737	10.9222	-0.284973	0.345256	-0.825398	0.409146	0.708896
chr18	9524000	9528000	chr18	9868000	9872000	Loop37738	3.63251	-0.342597	0.576016	-0.59477	0.551998	NA
chr18	9808000	9812000	chr18	9988000	9992000	Loop37739	78.9086	0.59661	0.181329	3.2902	0.00100116	0.0160958
chr2	37720000	37724000	chr2	38892000	38896000	Loop3774	0.262426	-0.864898	1.58104	-0.547044	0.584349	NA
chr18	9976000	9980000	chr18	10020000	10024000	Loop37740	34.7709	0.0894799	0.197406	0.453279	0.650348	0.858879
chr18	9982000	9983000	chr18	10023000	10024000	Loop37741	89.2543	0.387673	0.15422	2.51377	0.0119447	0.0991173
chr18	10036000	10040000	chr18	10252000	10256000	Loop37742	2.37426	-0.677057	0.739584	-0.915456	0.359952	NA
chr18	10100000	10104000	chr18	10248000	10252000	Loop37743	3.47954	0.0996783	0.602892	0.165334	0.868681	NA
chr18	10108000	10112000	chr18	10280000	10284000	Loop37744	18.0479	0.869315	0.362921	2.39533	0.0166055	0.123131
chr18	10135000	10136000	chr18	10181000	10182000	Loop37745	5.12645	-1.24705	0.548408	-2.27395	0.0229688	NA
chr18	10293000	10294000	chr18	10517000	10518000	Loop37746	4.28402	-0.247429	0.541123	-0.457251	0.647491	NA
chr18	10294000	10295000	chr18	10501000	10502000	Loop37747	7.82599	0.0897244	0.431216	0.208073	0.835172	0.941051
chr18	10307000	10308000	chr18	10516000	10517000	Loop37748	3.59818	-0.274827	0.575828	-0.477274	0.633167	NA
chr18	10536000	10540000	chr18	10804000	10808000	Loop37749	4.56363	-0.00752207	0.539137	-0.013952	0.988868	NA
chr2	37775000	37776000	chr2	37802000	37803000	Loop3775	27.0267	-0.207544	0.239239	-0.867518	0.385659	0.691236
chr18	10553000	10554000	chr18	10800000	10801000	Loop37750	4.16799	-0.271719	0.534073	-0.508768	0.610915	NA
chr18	10828000	10832000	chr18	11048000	11052000	Loop37751	3.06769	0.166613	0.646678	0.257644	0.796682	NA
chr18	10828000	10832000	chr18	11468000	11472000	Loop37752	0.757946	0.737515	1.23352	0.597894	0.54991	NA
chr18	10976000	10980000	chr18	11040000	11044000	Loop37753	8.90133	0.040882	0.368037	0.111081	0.911552	0.970763
chr18	10995000	10996000	chr18	11041000	11042000	Loop37754	11.0231	-0.302179	0.373019	-0.810092	0.417887	0.715278
chr18	11007000	11008000	chr18	11042000	11043000	Loop37755	37.7418	0.0868397	0.198595	0.437271	0.661915	0.86471
chr18	11012000	11013000	chr18	11042000	11043000	Loop37756	94.9596	0.979085	0.184256	5.31371	1.0741353386568e-07	9.11041678572231e-06
chr18	11052000	11056000	chr18	11836000	11840000	Loop37757	1.26881	-0.610603	1.06962	-0.570859	0.568095	NA
chr18	11056000	11060000	chr18	11472000	11476000	Loop37758	1.48929	0.776207	0.850689	0.912444	0.361535	NA
chr18	11108000	11112000	chr18	11404000	11408000	Loop37759	2.11012	0.335105	0.732769	0.457313	0.647446	NA
chr2	37815000	37816000	chr2	38354000	38355000	Loop3776	5.92147	0.62277	0.428981	1.45174	0.146573	0.434848
chr18	11152000	11156000	chr18	11952000	11956000	Loop37760	0.505803	-0.704439	1.32584	-0.531316	0.5952	NA
chr18	11536000	11540000	chr18	11760000	11764000	Loop37761	3.01826	0.47261	0.625326	0.755781	0.44978	NA
chr18	11540000	11544000	chr18	11856000	11860000	Loop37762	2.3687	-0.906228	0.828422	-1.09392	0.27399	NA
chr18	11544000	11548000	chr18	12072000	12076000	Loop37763	1.41742	-0.061155	0.873137	-0.0700406	0.944161	NA
chr18	11547000	11548000	chr18	11724000	11725000	Loop37764	3.79361	0.469588	0.569281	0.824879	0.40944	NA
chr18	12112000	12116000	chr18	12728000	12732000	Loop37765	0.856571	-0.138131	1.17636	-0.117423	0.906525	NA
chr18	12176000	12180000	chr18	12268000	12272000	Loop37766	4.1829	-0.50951	0.555693	-0.916892	0.359199	NA
chr18	12176000	12180000	chr18	12440000	12444000	Loop37767	6.98699	-0.290843	0.423913	-0.686091	0.492656	0.765895
chr18	12176000	12180000	chr18	12688000	12692000	Loop37768	2.60465	-0.317275	0.674459	-0.470415	0.638059	NA
chr18	12176000	12180000	chr18	12724000	12728000	Loop37769	2.76786	0.590618	0.621915	0.949677	0.342277	NA
chr2	37816000	37817000	chr2	37947000	37948000	Loop3777	12.4365	-0.198478	0.320154	-0.619945	0.535294	0.794022
chr18	12203000	12204000	chr18	12441000	12442000	Loop37770	7.045	0.288129	0.39157	0.735828	0.461835	0.746135
chr18	12212000	12216000	chr18	12728000	12732000	Loop37771	2.00407	-1.32657	0.856986	-1.54795	0.121634	NA
chr18	12268000	12272000	chr18	12728000	12732000	Loop37772	3.28186	-0.887617	0.660613	-1.34363	0.17907	NA
chr18	12269000	12270000	chr18	12407000	12408000	Loop37773	3.96424	-0.938745	0.618865	-1.51688	0.129297	NA
chr18	12269000	12270000	chr18	12439000	12440000	Loop37774	10.8257	-0.453709	0.350454	-1.29463	0.195448	0.502493
chr18	12281000	12282000	chr18	12437000	12438000	Loop37775	8.00485	-0.550122	0.403556	-1.36318	0.172824	0.472753
chr18	12456000	12457000	chr18	12696000	12697000	Loop37776	7.64552	-0.187593	0.412604	-0.454657	0.649356	0.858378
chr18	12460000	12464000	chr18	12544000	12548000	Loop37777	8.76995	-0.114032	0.409048	-0.278773	0.780419	0.91891
chr18	12742000	12743000	chr18	12881000	12882000	Loop37778	6.03103	-0.617257	0.485498	-1.27139	0.203589	0.512744
chr18	13024000	13028000	chr18	13268000	13272000	Loop37779	3.72037	-0.324684	0.570758	-0.568864	0.569448	NA
chr2	37816000	37817000	chr2	38340000	38341000	Loop3778	6.42437	0.447555	0.427241	1.04755	0.294847	0.610134
chr18	13024000	13028000	chr18	13476000	13480000	Loop37780	4.64669	0.417505	0.474851	0.879235	0.379274	NA
chr18	13024000	13028000	chr18	14500000	14504000	Loop37781	2.00166	0.762192	0.78354	0.972754	0.330676	NA
chr18	13028000	13029000	chr18	13306000	13307000	Loop37782	6.55983	-0.157286	0.431604	-0.364422	0.715543	0.889764
chr18	13034000	13035000	chr18	13186000	13187000	Loop37783	3.82254	-1.60324	0.686043	-2.33694	0.0194421	NA
chr18	13060000	13064000	chr18	14564000	14568000	Loop37784	0.485718	0.578512	1.4181	0.407948	0.683312	NA
chr18	13072000	13076000	chr18	14496000	14500000	Loop37785	0.683655	-0.31692	1.26231	-0.251063	0.801765	NA
chr18	13128000	13132000	chr18	14508000	14512000	Loop37786	0.661665	-0.40713	1.28206	-0.31756	0.750819	NA
chr18	13132000	13136000	chr18	13868000	13872000	Loop37787	1.49328	-1.16036	0.976858	-1.18785	0.234892	NA
chr18	13136000	13140000	chr18	13476000	13480000	Loop37788	3.13991	-0.217228	0.638714	-0.340103	0.733779	NA
chr18	13138000	13139000	chr18	13304000	13305000	Loop37789	9.39136	-0.0992935	0.379824	-0.261419	0.793769	0.924313
chr2	37818000	37819000	chr2	38378000	38379000	Loop3779	5.94264	-0.828069	0.484038	-1.71075	0.0871266	0.330791
chr18	13140000	13144000	chr18	13972000	13976000	Loop37790	0.894025	0.421401	1.06809	0.394539	0.693183	NA
chr18	13464000	13468000	chr18	14488000	14492000	Loop37791	1.13509	0.209306	0.98488	0.212519	0.831702	NA
chr18	13596000	13600000	chr18	13968000	13972000	Loop37792	3.2544	-0.839066	0.649324	-1.29222	0.196283	NA
chr18	13600000	13601000	chr18	13971000	13972000	Loop37793	3.30302	-0.750854	0.648755	-1.15738	0.247119	NA
chr18	13603000	13604000	chr18	13829000	13830000	Loop37794	5.7074	-0.4487	0.481452	-0.931972	0.351351	0.661885
chr18	13984000	13988000	chr18	14492000	14496000	Loop37795	2.01361	0.240003	0.719269	0.333676	0.738624	NA
chr18	14512000	14516000	chr18	14584000	14588000	Loop37796	8.84808	0.20144	0.365868	0.55058	0.581922	0.821705
chr18	14889000	14890000	chr18	15141000	15142000	Loop37797	5.58851	-0.71443	0.49935	-1.43072	0.152511	NA
chr18	14952000	14953000	chr18	15138000	15139000	Loop37798	6.00523	-1.70083	0.563024	-3.02088	0.00252038	0.0326621
chr18	15064000	15065000	chr18	15150000	15151000	Loop37799	13.5271	0.827998	0.32041	2.58419	0.00976091	0.086021
chr1	36786000	36787000	chr1	37140000	37141000	Loop378	5.12496	-0.0451589	0.469846	-0.0961141	0.92343	NA
chr2	37822000	37823000	chr2	38379000	38380000	Loop3780	4.47506	-1.1868	0.588873	-2.01538	0.0438647	NA
chr18	15572000	15576000	chr18	16208000	16212000	Loop37800	3.81779	0.0605173	0.551796	0.109673	0.912668	NA
chr18	15917000	15918000	chr18	16212000	16213000	Loop37801	9.32101	-0.39565	0.384154	-1.02993	0.303045	0.618532
chr18	15920000	15924000	chr18	16208000	16212000	Loop37802	6.34669	-0.488547	0.455419	-1.07274	0.283387	0.599051
chr18	16220000	16224000	chr18	16816000	16820000	Loop37803	3.18977	0.167394	0.586285	0.285516	0.775249	NA
chr18	16224000	16228000	chr18	16568000	16572000	Loop37804	3.35296	-0.530813	0.629049	-0.843834	0.398762	NA
chr18	16581000	16582000	chr18	16823000	16824000	Loop37805	9.412	0.500352	0.36889	1.35637	0.174981	0.475357
chr18	16584000	16585000	chr18	16808000	16809000	Loop37806	7.04118	0.537502	0.419961	1.27989	0.200585	0.508688
chr18	16584000	16585000	chr18	16814000	16815000	Loop37807	7.84446	0.40559	0.410387	0.98831	0.323001	0.637605
chr18	17372000	17376000	chr18	17860000	17864000	Loop37808	2.33672	1.47677	0.717655	2.05777	0.0396124	NA
chr18	18896000	18900000	chr18	19576000	19580000	Loop37809	2.74289	0.222752	0.6396	0.348267	0.727639	NA
chr2	37895000	37896000	chr2	38378000	38379000	Loop3781	3.50433	-0.968921	0.633144	-1.53033	0.125934	NA
chr18	20032000	20036000	chr18	21720000	21724000	Loop37810	0.706565	-1.02057	1.2371	-0.824969	0.409389	NA
chr18	20601000	20602000	chr18	20815000	20816000	Loop37811	9.53084	-0.170926	0.36414	-0.469398	0.638785	0.853055
chr18	20640000	20644000	chr18	20812000	20816000	Loop37812	22.4401	-0.484479	0.270993	-1.78779	0.0738095	0.302639
chr18	20736000	20740000	chr18	20812000	20816000	Loop37813	10.6996	-0.315431	0.337326	-0.935092	0.349741	0.660664
chr18	20908000	20912000	chr18	20976000	20980000	Loop37814	7.26732	-0.87448	0.448868	-1.94819	0.0513925	0.246679
chr18	21023000	21024000	chr18	21120000	21121000	Loop37815	11.5106	-0.116381	0.371201	-0.313525	0.753882	0.906682
chr18	21036000	21040000	chr18	21300000	21304000	Loop37816	3.79098	-1.19485	0.627334	-1.90465	0.0568259	NA
chr18	21039000	21040000	chr18	21119000	21120000	Loop37817	20.9154	-0.616619	0.280887	-2.19526	0.0281451	0.172466
chr18	21129000	21130000	chr18	21147000	21148000	Loop37818	120.232	1.10973	0.233137	4.75998	1.93613291772785e-06	0.000100203
chr18	21133000	21134000	chr18	21383000	21384000	Loop37819	11.0033	-0.108245	0.338289	-0.319978	0.748985	0.90479
chr2	37912000	37913000	chr2	38377000	38378000	Loop3782	5.19431	-0.961894	0.535799	-1.79525	0.0726136	NA
chr18	21133000	21134000	chr18	21437000	21438000	Loop37820	11.0838	-0.584952	0.370659	-1.57814	0.114533	0.382666
chr18	21888000	21892000	chr18	22200000	22204000	Loop37821	3.11307	-0.0411578	0.633752	-0.064943	0.948219	NA
chr18	22008000	22012000	chr18	23080000	23084000	Loop37822	0.330755	-0.0133891	1.7012	-0.00787036	0.99372	NA
chr18	22028000	22032000	chr18	22236000	22240000	Loop37823	7.15589	0.0672449	0.435313	0.154475	0.877235	0.958068
chr18	22028000	22032000	chr18	22528000	22532000	Loop37824	2.55401	0.91556	0.686126	1.33439	0.182076	NA
chr18	22032000	22033000	chr18	22186000	22187000	Loop37825	14.7428	0.404005	0.303425	1.33148	0.18303	0.48711
chr18	22530000	22531000	chr18	22596000	22597000	Loop37826	8.53104	-0.314814	0.391931	-0.80324	0.421836	0.717668
chr18	22668000	22672000	chr18	22932000	22936000	Loop37827	3.13186	-0.156951	0.662038	-0.237072	0.812601	NA
chr18	22679000	22680000	chr18	22893000	22894000	Loop37828	6.08955	-0.40694	0.45647	-0.891493	0.372665	0.67988
chr18	22929000	22930000	chr18	23127000	23128000	Loop37829	8.39617	0.260862	0.376864	0.692191	0.488818	0.763487
chr2	37924000	37925000	chr2	38337000	38338000	Loop3783	6.7586	0.566811	0.396158	1.43077	0.152496	0.444436
chr18	22936000	22937000	chr18	23128000	23129000	Loop37830	5.55577	0.849465	0.45321	1.87433	0.0608848	NA
chr18	22938000	22939000	chr18	23122000	23123000	Loop37831	5.28296	0.094798	0.467456	0.202796	0.839295	NA
chr18	22942000	22943000	chr18	23109000	23110000	Loop37832	5.35067	0.104787	0.479914	0.218345	0.82716	NA
chr18	22985000	22986000	chr18	23039000	23040000	Loop37833	11.6407	0.0855444	0.323093	0.264767	0.791189	0.92311
chr18	23152000	23156000	chr18	23568000	23572000	Loop37834	3.8844	-0.2349	0.559777	-0.419632	0.674754	NA
chr18	23216000	23220000	chr18	23568000	23572000	Loop37835	3.50913	0.405354	0.579829	0.699093	0.484494	NA
chr18	23229000	23230000	chr18	23273000	23274000	Loop37836	15.6814	0.712598	0.288202	2.47257	0.0134146	0.107071
chr18	23376000	23380000	chr18	23568000	23572000	Loop37837	7.34271	0.00599093	0.430504	0.0139161	0.988897	0.996748
chr18	23411000	23412000	chr18	23566000	23567000	Loop37838	19.3134	-0.161584	0.281938	-0.573119	0.566564	0.813983
chr18	23772000	23776000	chr18	23892000	23896000	Loop37839	7.78507	-0.642264	0.437693	-1.46738	0.142272	0.428598
chr2	37924000	37925000	chr2	38376000	38377000	Loop3784	6.20432	-0.864742	0.467974	-1.84784	0.0646254	0.280916
chr18	23940000	23944000	chr18	24292000	24296000	Loop37840	3.85292	-1.01476	0.611034	-1.66073	0.0967671	NA
chr18	24020000	24021000	chr18	24286000	24287000	Loop37841	6.1306	0.00707968	0.450666	0.0157094	0.987466	0.996398
chr18	24028000	24029000	chr18	24296000	24297000	Loop37842	5.89195	0.0881062	0.447111	0.197056	0.843783	0.943634
chr18	24047000	24048000	chr18	24191000	24192000	Loop37843	7.9655	-0.650343	0.431704	-1.50646	0.13195	0.412364
chr18	24047000	24048000	chr18	24295000	24296000	Loop37844	16.0544	-0.330012	0.299546	-1.10171	0.270589	0.585306
chr18	24047000	24048000	chr18	24303000	24304000	Loop37845	18.8398	0.476779	0.274796	1.73503	0.0827356	0.321655
chr18	24048000	24049000	chr18	24234000	24235000	Loop37846	11.8407	-0.428978	0.341272	-1.257	0.208754	0.518047
chr18	24048000	24049000	chr18	24289000	24290000	Loop37847	22.8029	0.385977	0.251518	1.53459	0.124885	0.400957
chr18	24050000	24051000	chr18	24204000	24205000	Loop37848	9.31593	-0.561392	0.374207	-1.50022	0.133559	0.414756
chr18	24052000	24056000	chr18	24156000	24160000	Loop37849	8.92018	-0.367232	0.389184	-0.943596	0.345376	0.656726
chr2	37925000	37926000	chr2	38351000	38352000	Loop3785	6.85118	0.324221	0.411599	0.787711	0.430866	0.724326
chr18	24067000	24068000	chr18	24268000	24269000	Loop37850	5.30711	-0.68485	0.518626	-1.32051	0.186665	NA
chr18	24155000	24156000	chr18	24289000	24290000	Loop37851	8.41453	-0.321207	0.393073	-0.817169	0.413832	0.712073
chr18	24290000	24291000	chr18	24563000	24564000	Loop37852	5.26488	-1.14081	0.526969	-2.16485	0.0303988	NA
chr18	24308000	24309000	chr18	24468000	24469000	Loop37853	22.0159	0.220273	0.244338	0.901508	0.367318	0.675345
chr18	24308000	24309000	chr18	24518000	24519000	Loop37854	6.15651	-0.228326	0.433393	-0.526834	0.598309	0.830231
chr18	24308000	24309000	chr18	24562000	24563000	Loop37855	24.3143	0.132639	0.23997	0.552731	0.580448	0.821193
chr18	24308000	24312000	chr18	24600000	24604000	Loop37856	5.88064	0.50855	0.438307	1.16026	0.245943	0.559146
chr18	24308000	24312000	chr18	24664000	24668000	Loop37857	6.32548	-0.02968	0.446348	-0.0664954	0.946983	0.98267
chr18	24309000	24310000	chr18	24427000	24428000	Loop37858	14.8349	-0.340446	0.303811	-1.12058	0.262465	0.577042
chr18	24309000	24310000	chr18	24457000	24458000	Loop37859	15.1814	-0.499418	0.311462	-1.60346	0.108832	0.372222
chr2	37926000	37927000	chr2	38331000	38332000	Loop3786	6.59806	-0.212646	0.42547	-0.49979	0.617223	0.841389
chr18	24320000	24321000	chr18	24465000	24466000	Loop37860	8.65445	-0.100129	0.385719	-0.259592	0.795179	0.924765
chr18	24326000	24327000	chr18	24456000	24457000	Loop37861	6.26163	-1.35615	0.512691	-2.64517	0.00816507	0.0761704
chr18	24470000	24471000	chr18	24527000	24528000	Loop37862	9.22131	-0.10232	0.367291	-0.278579	0.780568	0.918963
chr18	24674000	24675000	chr18	24957000	24958000	Loop37863	8.74646	-0.0778739	0.381661	-0.204039	0.838323	0.941618
chr18	24676000	24680000	chr18	25056000	25060000	Loop37864	2.90124	-0.635205	0.686423	-0.925384	0.354766	NA
chr18	24677000	24678000	chr18	24942000	24943000	Loop37865	6.50717	-0.626156	0.489809	-1.27837	0.201119	0.509238
chr18	24677000	24678000	chr18	24978000	24979000	Loop37866	6.28327	-0.580642	0.454215	-1.27834	0.201128	0.509238
chr18	24677000	24678000	chr18	24987000	24988000	Loop37867	4.25083	-0.30819	0.53163	-0.579708	0.562111	NA
chr18	24677000	24678000	chr18	25103000	25104000	Loop37868	2.88321	-0.824828	0.70961	-1.16237	0.245086	NA
chr18	24684000	24685000	chr18	24956000	24957000	Loop37869	9.01479	-0.163908	0.395387	-0.414549	0.678472	0.871984
chr2	37935000	37936000	chr2	38377000	38378000	Loop3787	5.15387	-0.636199	0.499726	-1.27309	0.202985	NA
chr18	24686000	24687000	chr18	25121000	25122000	Loop37870	5.78853	-0.301778	0.450048	-0.670546	0.50251	0.772494
chr18	24687000	24688000	chr18	24961000	24962000	Loop37871	9.88716	0.0462777	0.350358	0.132087	0.894916	0.964258
chr18	24707000	24708000	chr18	24958000	24959000	Loop37872	13.3186	0.0395442	0.372633	0.106121	0.915486	0.971667
chr18	24707000	24708000	chr18	25120000	25121000	Loop37873	5.68294	0.0172166	0.487532	0.0353137	0.97183	NA
chr18	25060000	25064000	chr18	25528000	25532000	Loop37874	3.09347	0.787972	0.58295	1.3517	0.176473	NA
chr18	25061000	25062000	chr18	25121000	25122000	Loop37875	33.2972	0.0211784	0.230612	0.0918357	0.926829	0.976047
chr18	25168000	25172000	chr18	25520000	25524000	Loop37876	3.92845	-0.00441478	0.543669	-0.00812034	0.993521	NA
chr18	25247000	25248000	chr18	25263000	25264000	Loop37877	20.8324	-0.0101346	0.252407	-0.0401519	0.967972	0.989868
chr18	25308000	25312000	chr18	25512000	25516000	Loop37878	3.72129	-0.665952	0.602724	-1.1049	0.269201	NA
chr18	25322000	25323000	chr18	25503000	25504000	Loop37879	4.73093	-0.0839046	0.536283	-0.156456	0.875674	NA
chr2	37938000	37939000	chr2	38342000	38343000	Loop3788	5.16638	-0.475201	0.498879	-0.952538	0.340824	NA
chr18	25322000	25323000	chr18	25516000	25517000	Loop37880	7.52603	-0.194789	0.412454	-0.472267	0.636736	0.851854
chr18	25323000	25324000	chr18	25479000	25480000	Loop37881	5.24834	-0.117149	0.478558	-0.244795	0.806615	NA
chr18	25554000	25555000	chr18	25670000	25671000	Loop37882	12.2179	-0.1592	0.319457	-0.498346	0.61824	0.841847
chr18	25555000	25556000	chr18	25681000	25682000	Loop37883	9.50669	-0.0943415	0.373606	-0.252516	0.800642	0.926873
chr18	25583000	25584000	chr18	25670000	25671000	Loop37884	7.70431	-0.244156	0.392855	-0.62149	0.534277	0.79367
chr18	25611000	25612000	chr18	25670000	25671000	Loop37885	11.348	0.055346	0.330952	0.167233	0.867187	0.95338
chr18	25639000	25640000	chr18	25726000	25727000	Loop37886	8.46771	-0.220833	0.392644	-0.562426	0.573826	0.818018
chr18	25904000	25908000	chr18	27196000	27200000	Loop37887	0.641382	-1.22404	1.29003	-0.948843	0.3427	NA
chr18	26016000	26020000	chr18	27328000	27332000	Loop37888	0.900043	1.98674	1.13254	1.75423	0.0793911	NA
chr18	26032000	26036000	chr18	27260000	27264000	Loop37889	0.801296	-0.756227	1.17659	-0.642729	0.5204	NA
chr2	38338000	38339000	chr2	38349000	38350000	Loop3789	71.3849	0.795282	0.20342	3.90955	9.246631562562e-05	0.00241739
chr18	27340000	27344000	chr18	27836000	27840000	Loop37890	4.28252	0.133221	0.502403	0.265167	0.790881	NA
chr18	27384000	27388000	chr18	27836000	27840000	Loop37891	2.87466	0.109616	0.625363	0.175284	0.860856	NA
chr18	27432000	27436000	chr18	27836000	27840000	Loop37892	3.59609	0.220005	0.589607	0.373138	0.709046	NA
chr18	27480000	27484000	chr18	27832000	27836000	Loop37893	2.29742	-0.284487	0.741906	-0.383454	0.701383	NA
chr18	27512000	27516000	chr18	27832000	27836000	Loop37894	3.54366	0.211923	0.583553	0.36316	0.716486	NA
chr18	27552000	27556000	chr18	27832000	27836000	Loop37895	3.47813	-0.632844	0.612826	-1.03266	0.301761	NA
chr18	28988000	28992000	chr18	30040000	30044000	Loop37896	1.15271	0.320377	0.968612	0.330759	0.740826	NA
chr18	29040000	29044000	chr18	30036000	30040000	Loop37897	0.914267	-1.84106	1.12839	-1.63159	0.102766	NA
chr18	29772000	29776000	chr18	30040000	30044000	Loop37898	4.4915	0.117207	0.517999	0.226269	0.820992	NA
chr18	30044000	30048000	chr18	30216000	30220000	Loop37899	9.34235	0.17867	0.365349	0.48904	0.624814	0.845692
chr1	36786000	36787000	chr1	37185000	37186000	Loop379	4.72235	-0.757873	0.521621	-1.45292	0.146246	NA
chr2	38338000	38339000	chr2	38355000	38356000	Loop3790	60.0949	0.915276	0.191701	4.77449	1.80163978274047e-06	9.44454444559961e-05
chr18	30325000	30326000	chr18	31513000	31514000	Loop37900	4.80328	0.356809	0.491694	0.725673	0.468039	NA
chr18	30352000	30356000	chr18	31760000	31764000	Loop37901	1.08933	0.497029	1.02284	0.485929	0.627017	NA
chr18	30362000	30363000	chr18	31514000	31515000	Loop37902	6.46327	-0.258851	0.453562	-0.570707	0.568198	0.81468
chr18	30364000	30368000	chr18	31056000	31060000	Loop37903	4.14729	0.542267	0.506837	1.0699	0.284663	NA
chr18	30364000	30368000	chr18	31184000	31188000	Loop37904	2.20669	0.46337	0.721404	0.642317	0.520668	NA
chr18	30364000	30368000	chr18	31252000	31256000	Loop37905	1.95493	0.941809	0.763224	1.23399	0.217208	NA
chr18	30364000	30368000	chr18	31384000	31388000	Loop37906	0.959752	1.185	1.06502	1.11266	0.265856	NA
chr18	30368000	30372000	chr18	30520000	30524000	Loop37907	10.3936	0.108445	0.340551	0.318439	0.750152	0.905258
chr18	30368000	30372000	chr18	30576000	30580000	Loop37908	4.89178	0.229162	0.520379	0.440376	0.659665	NA
chr18	30372000	30376000	chr18	30984000	30988000	Loop37909	2.21579	-0.985811	0.798522	-1.23454	0.217	NA
chr2	38340000	38341000	chr2	38711000	38712000	Loop3791	5.72701	0.0326302	0.460989	0.0707829	0.943571	0.981609
chr18	30528000	30532000	chr18	31060000	31064000	Loop37910	3.8828	-0.316091	0.575712	-0.549044	0.582975	NA
chr18	30528000	30532000	chr18	31440000	31444000	Loop37911	6.45692	0.453418	0.440315	1.02976	0.303123	0.618595
chr18	31088000	31089000	chr18	31442000	31443000	Loop37912	4.28867	-0.882487	0.57725	-1.52878	0.126319	NA
chr18	31118000	31119000	chr18	31432000	31433000	Loop37913	4.25645	-0.680584	0.588978	-1.15553	0.247872	NA
chr18	31480000	31484000	chr18	31592000	31596000	Loop37914	8.05142	-0.842866	0.452717	-1.8618	0.0626318	0.276312
chr18	31516000	31517000	chr18	31593000	31594000	Loop37915	12.4523	-0.175184	0.367657	-0.476488	0.633727	0.850252
chr18	31520000	31524000	chr18	31592000	31596000	Loop37916	11.2141	-0.356987	0.335258	-1.06481	0.28696	0.602491
chr18	31916000	31917000	chr18	32129000	32130000	Loop37917	10.7365	0.536111	0.335622	1.59737	0.110184	0.374599
chr18	31916000	31920000	chr18	32440000	32444000	Loop37918	2.05298	0.154545	0.756992	0.204157	0.838231	NA
chr18	31917000	31918000	chr18	32084000	32085000	Loop37919	8.94114	-0.550496	0.387722	-1.41982	0.15566	0.448823
chr2	38350000	38351000	chr2	38711000	38712000	Loop3792	11.3363	1.22832	0.378759	3.24302	0.00118271	0.0182838
chr18	31917000	31918000	chr18	32123000	32124000	Loop37920	11.0605	-0.120155	0.338638	-0.354819	0.722726	0.892386
chr18	31918000	31919000	chr18	32059000	32060000	Loop37921	17.5727	-0.263186	0.279109	-0.942952	0.345705	0.656831
chr18	31918000	31919000	chr18	32119000	32120000	Loop37922	10.396	-0.0174441	0.336352	-0.0518627	0.958638	0.986664
chr18	31920000	31924000	chr18	32060000	32064000	Loop37923	18.4097	-0.090517	0.278537	-0.324973	0.745202	0.90336
chr18	31927000	31928000	chr18	32056000	32057000	Loop37924	14.0457	-0.163907	0.294423	-0.556707	0.577728	0.819644
chr18	31936000	31937000	chr18	32039000	32040000	Loop37925	10.9341	-0.602436	0.346885	-1.7367	0.0824394	0.321107
chr18	31936000	31937000	chr18	32056000	32057000	Loop37926	11.5854	0.113641	0.316261	0.359327	0.719351	0.891264
chr18	32276000	32280000	chr18	33788000	33792000	Loop37927	0.772074	0.0687274	1.1824	0.0581256	0.953649	NA
chr18	32280000	32284000	chr18	32440000	32444000	Loop37928	9.20059	0.42821	0.351468	1.21834	0.223093	0.535796
chr18	32282000	32283000	chr18	32436000	32437000	Loop37929	8.18428	-0.420169	0.409145	-1.02694	0.304447	0.61994
chr2	38355000	38356000	chr2	38711000	38712000	Loop3793	12.1309	0.864904	0.351214	2.46261	0.0137928	0.109116
chr18	32284000	32288000	chr18	32376000	32380000	Loop37930	9.24344	-0.149113	0.374908	-0.397733	0.690827	0.877838
chr18	32284000	32285000	chr18	32415000	32416000	Loop37931	10.9216	0.0654286	0.338159	0.193485	0.846579	0.94476
chr18	32436000	32440000	chr18	33788000	33792000	Loop37932	0.521673	0.202739	1.38372	0.146517	0.883513	NA
chr18	32460000	32464000	chr18	33552000	33556000	Loop37933	0.746772	-0.605371	1.21512	-0.498197	0.618345	NA
chr18	32484000	32485000	chr18	32672000	32673000	Loop37934	11.3761	-0.154297	0.348913	-0.442221	0.658329	0.863018
chr18	32484000	32488000	chr18	32736000	32740000	Loop37935	3.59386	-0.419009	0.605714	-0.691761	0.489088	NA
chr18	32484000	32488000	chr18	32836000	32840000	Loop37936	5.16494	0.6405	0.468986	1.36571	0.172029	NA
chr18	32484000	32488000	chr18	32884000	32888000	Loop37937	2.57564	0.543592	0.659582	0.824146	0.409856	NA
chr18	32488000	32492000	chr18	32812000	32816000	Loop37938	4.19464	0.401047	0.553707	0.724295	0.468885	NA
chr18	32528000	32532000	chr18	33788000	33792000	Loop37939	0.755987	-0.633764	1.19518	-0.530265	0.595928	NA
chr2	38427000	38428000	chr2	38612000	38613000	Loop3794	4.52231	-1.73749	0.634458	-2.73854	0.00617127	NA
chr18	32532000	32536000	chr18	33716000	33720000	Loop37940	0.723761	-0.625948	1.22109	-0.512615	0.60822	NA
chr18	32600000	32604000	chr18	33772000	33776000	Loop37941	0.619453	-1.16623	1.25423	-0.929837	0.352455	NA
chr18	32632000	32636000	chr18	33680000	33684000	Loop37942	0.422452	-1.46183	1.44825	-1.00938	0.312794	NA
chr18	32660000	32664000	chr18	33784000	33788000	Loop37943	0.93122	0.788542	1.04447	0.754969	0.450267	NA
chr18	32704000	32708000	chr18	33764000	33768000	Loop37944	0.600778	-1.17414	1.23892	-0.947716	0.343274	NA
chr18	32732000	32736000	chr18	33752000	33756000	Loop37945	0.584177	-0.616446	1.39667	-0.441368	0.658946	NA
chr18	32844000	32848000	chr18	33788000	33792000	Loop37946	1.9877	-0.671187	0.8007	-0.83825	0.40189	NA
chr18	32888000	32892000	chr18	33556000	33560000	Loop37947	2.14415	-0.30496	0.736081	-0.414303	0.678652	NA
chr18	32888000	32889000	chr18	33790000	33791000	Loop37948	6.95036	0.393614	0.409582	0.961013	0.336546	0.649788
chr18	32892000	32896000	chr18	33212000	33216000	Loop37949	4.79807	-0.115434	0.510746	-0.22601	0.821194	NA
chr2	38430000	38431000	chr2	38658000	38659000	Loop3795	10.4074	0.140865	0.336172	0.419025	0.675198	0.870806
chr18	32892000	32896000	chr18	33228000	33232000	Loop37950	3.20619	-0.158429	0.590414	-0.268335	0.788441	NA
chr18	32892000	32896000	chr18	33600000	33604000	Loop37951	2.07069	0.310176	0.749806	0.413675	0.679112	NA
chr18	32892000	32896000	chr18	33684000	33688000	Loop37952	2.57528	-0.591839	0.707782	-0.836188	0.403049	NA
chr18	32894000	32895000	chr18	33158000	33159000	Loop37953	9.48034	-0.18507	0.363639	-0.508937	0.610796	0.837298
chr18	32895000	32896000	chr18	33789000	33790000	Loop37954	10.6728	0.70647	0.345677	2.04373	0.0409801	0.215716
chr18	32896000	32897000	chr18	33177000	33178000	Loop37955	6.85144	-0.342111	0.443555	-0.771293	0.440533	0.731527
chr18	32896000	32900000	chr18	33652000	33656000	Loop37956	1.52791	-0.564561	0.906989	-0.622456	0.533642	NA
chr18	32896000	32900000	chr18	33720000	33724000	Loop37957	0.944113	0.414457	1.07889	0.384153	0.700865	NA
chr18	32896000	32897000	chr18	33779000	33780000	Loop37958	4.37287	-1.03559	0.558722	-1.85349	0.0638118	NA
chr18	32910000	32911000	chr18	33786000	33787000	Loop37959	4.10743	-0.17038	0.536948	-0.317311	0.751008	NA
chr2	38445000	38446000	chr2	38634000	38635000	Loop3796	6.97096	-0.914611	0.497491	-1.83845	0.0659965	0.28427
chr18	32912000	32916000	chr18	33712000	33716000	Loop37960	1.12842	0.421728	0.961503	0.438613	0.660942	NA
chr18	32928000	32932000	chr18	33740000	33744000	Loop37961	1.41897	-0.484539	0.940137	-0.515392	0.606279	NA
chr18	32938000	32939000	chr18	33164000	33165000	Loop37962	6.26298	-0.108136	0.43572	-0.248179	0.803996	0.928164
chr18	32960000	32964000	chr18	33668000	33672000	Loop37963	1.24253	-0.915382	0.994846	-0.920125	0.357508	NA
chr18	32988000	32992000	chr18	33736000	33740000	Loop37964	0.860976	-1.72807	1.24565	-1.38729	0.165354	NA
chr18	33064000	33068000	chr18	33780000	33784000	Loop37965	2.60988	0.421212	0.676937	0.622232	0.533789	NA
chr18	33175000	33176000	chr18	33790000	33791000	Loop37966	4.47988	-0.159031	0.520545	-0.305508	0.759979	NA
chr18	33232000	33236000	chr18	33780000	33784000	Loop37967	3.75881	-0.752502	0.603558	-1.24678	0.212479	NA
chr18	33248000	33252000	chr18	33668000	33672000	Loop37968	2.16754	-0.156016	0.743397	-0.20987	0.833769	NA
chr18	33300000	33304000	chr18	33776000	33780000	Loop37969	2.25343	-1.39024	0.874401	-1.58993	0.11185	NA
chr2	38481000	38482000	chr2	38586000	38587000	Loop3797	13.2734	-0.441663	0.31259	-1.41291	0.157681	0.451895
chr18	33344000	33348000	chr18	33780000	33784000	Loop37970	2.39993	-0.28921	0.725938	-0.398395	0.690339	NA
chr18	33436000	33440000	chr18	33780000	33784000	Loop37971	4.35229	-0.895535	0.567936	-1.57682	0.114836	NA
chr18	33456000	33460000	chr18	33780000	33784000	Loop37972	5.25015	0.11919	0.463608	0.257093	0.797107	NA
chr18	33492000	33496000	chr18	33780000	33784000	Loop37973	4.64616	0.12395	0.493895	0.250965	0.801841	NA
chr18	33560000	33564000	chr18	33780000	33784000	Loop37974	5.65047	0.472744	0.450624	1.04909	0.294138	NA
chr18	33672000	33676000	chr18	33776000	33780000	Loop37975	5.55673	-0.0380932	0.460498	-0.0827217	0.934073	NA
chr18	33807000	33808000	chr18	34006000	34007000	Loop37976	8.75913	0.0194448	0.398012	0.0488548	0.961035	0.98748
chr18	33808000	33812000	chr18	34100000	34104000	Loop37977	3.78839	-0.413213	0.581014	-0.711192	0.476965	NA
chr18	33812000	33816000	chr18	33880000	33884000	Loop37978	6.91606	0.344495	0.409242	0.841789	0.399906	0.701484
chr18	33812000	33816000	chr18	34064000	34068000	Loop37979	4.95592	-0.716828	0.515071	-1.39171	0.164011	NA
chr2	38483000	38484000	chr2	38596000	38597000	Loop3798	12.5119	-0.456179	0.328598	-1.38826	0.165058	0.462454
chr18	33820000	33824000	chr18	33948000	33952000	Loop37980	4.88979	-0.932491	0.543316	-1.7163	0.0861078	NA
chr18	33821000	33822000	chr18	34006000	34007000	Loop37981	6.97527	-0.886316	0.450826	-1.96598	0.049301	0.24066
chr18	33833000	33834000	chr18	33995000	33996000	Loop37982	5.09256	-0.517939	0.49572	-1.04482	0.296106	NA
chr18	33884000	33888000	chr18	3.4e+07	34004000	Loop37983	3.65762	-1.81938	0.746709	-2.43653	0.0148289	NA
chr18	3.4e+07	34001000	chr18	34092000	34093000	Loop37984	4.98704	-0.0562653	0.494612	-0.113756	0.909431	NA
chr18	34004000	34008000	chr18	34060000	34064000	Loop37985	7.98745	-0.441844	0.411707	-1.0732	0.283181	0.598834
chr18	34074000	34075000	chr18	34329000	34330000	Loop37986	4.53786	-0.398079	0.536532	-0.741948	0.458119	NA
chr18	34078000	34079000	chr18	34329000	34330000	Loop37987	4.69057	-0.738228	0.526383	-1.40246	0.160779	NA
chr18	34079000	34080000	chr18	34260000	34261000	Loop37988	16.3946	-0.393719	0.285702	-1.37808	0.168179	0.466741
chr18	34079000	34080000	chr18	34276000	34277000	Loop37989	8.4363	-0.448466	0.3957	-1.13335	0.257069	0.571237
chr2	38656000	38660000	chr2	38864000	38868000	Loop3799	3.91077	-0.369322	0.55167	-0.669463	0.5032	NA
chr18	34092000	34093000	chr18	34259000	34260000	Loop37990	9.15144	0.418348	0.36773	1.13765	0.255267	0.568946
chr18	34103000	34104000	chr18	34222000	34223000	Loop37991	6.95717	-0.0818963	0.405705	-0.201862	0.840025	0.942324
chr18	34106000	34107000	chr18	34260000	34261000	Loop37992	11.8732	-0.195454	0.328582	-0.594842	0.551949	0.804767
chr18	34138000	34139000	chr18	34259000	34260000	Loop37993	6.73076	-0.710804	0.445187	-1.59664	0.110346	0.374991
chr18	34538000	34539000	chr18	34573000	34574000	Loop37994	21.1997	-1.24784	0.27989	-4.45832	8.26041120872384e-06	0.000328693
chr18	34580000	34581000	chr18	34727000	34728000	Loop37995	6.27114	-0.45095	0.44294	-1.01808	0.308638	0.623028
chr18	34591000	34592000	chr18	34727000	34728000	Loop37996	10.4123	0.0794599	0.342232	0.232182	0.816397	0.934256
chr18	34604000	34608000	chr18	35588000	35592000	Loop37997	1.12106	0.178582	1.00076	0.178446	0.858373	NA
chr18	34632000	34636000	chr18	35560000	35564000	Loop37998	0.353047	-1.21458	1.62221	-0.74872	0.454026	NA
chr18	34662000	34663000	chr18	34737000	34738000	Loop37999	8.37905	-0.940664	0.416246	-2.25988	0.0238288	0.155442
chr1	5220000	5224000	chr1	5896000	5900000	Loop38	2.95812	-0.27153	0.68246	-0.397869	0.690727	NA
chr1	36787000	36788000	chr1	37193000	37194000	Loop380	4.55402	-1.38637	0.597838	-2.31897	0.0203964	NA
chr2	38660000	38661000	chr2	38863000	38864000	Loop3800	6.05813	-0.196236	0.457181	-0.429231	0.667755	0.867699
chr18	34662000	34663000	chr18	34775000	34776000	Loop38000	6.34073	-0.420064	0.458537	-0.916097	0.359616	0.668644
chr18	34663000	34664000	chr18	34725000	34726000	Loop38001	16.8345	-0.616964	0.286544	-2.15312	0.0313089	0.183787
chr18	34689000	34690000	chr18	34728000	34729000	Loop38002	11.0746	-1.32668	0.405742	-3.26976	0.00107639	0.0170091
chr18	34776000	34780000	chr18	35560000	35564000	Loop38003	1.22051	1.27695	0.944455	1.35205	0.17636	NA
chr18	34848000	34852000	chr18	35540000	35544000	Loop38004	2.19233	-0.484299	0.766724	-0.631648	0.527617	NA
chr18	34892000	34896000	chr18	35280000	35284000	Loop38005	2.3661	-0.693692	0.746572	-0.92917	0.352801	NA
chr18	34900000	34904000	chr18	35548000	35552000	Loop38006	1.37144	-0.553126	0.913092	-0.605773	0.544666	NA
chr18	34938000	34939000	chr18	34949000	34950000	Loop38007	41.0421	-0.620185	0.202314	-3.06546	0.00217338	0.029228
chr18	34940000	34944000	chr18	35580000	35584000	Loop38008	1.57559	-1.40318	1.01261	-1.38571	0.165836	NA
chr18	34963000	34964000	chr18	35275000	35276000	Loop38009	5.76131	-0.413992	0.48962	-0.845537	0.397811	0.700253
chr2	38661000	38662000	chr2	38689000	38690000	Loop3801	22.5303	-0.836665	0.262981	-3.18146	0.00146534	0.0214532
chr18	34968000	34972000	chr18	35328000	35332000	Loop38010	3.30885	-0.900676	0.669656	-1.34498	0.17863	NA
chr18	34970000	34971000	chr18	35282000	35283000	Loop38011	6.56769	-1.18562	0.486461	-2.43722	0.0148005	0.114431
chr18	34971000	34972000	chr18	35262000	35263000	Loop38012	4.5961	-0.900077	0.56433	-1.59495	0.110724	NA
chr18	34978000	34979000	chr18	35281000	35282000	Loop38013	5.69122	-0.287132	0.45989	-0.624348	0.532399	NA
chr18	34981000	34982000	chr18	35265000	35266000	Loop38014	4.7674	-1.30418	0.575513	-2.26611	0.0234444	NA
chr18	34991000	34992000	chr18	35256000	35257000	Loop38015	3.95883	-1.4451	0.672429	-2.14908	0.0316283	NA
chr18	34997000	34998000	chr18	35189000	35190000	Loop38016	4.16377	-0.0379259	0.540003	-0.0702328	0.944008	NA
chr18	35004000	35005000	chr18	35168000	35169000	Loop38017	5.48103	-1.55584	0.560924	-2.77371	0.00554216	NA
chr18	35020000	35021000	chr18	35138000	35139000	Loop38018	8.27139	-0.271487	0.396805	-0.684182	0.493861	0.766624
chr18	35021000	35022000	chr18	35130000	35131000	Loop38019	8.90825	-1.23211	0.417719	-2.94962	0.00318161	0.0387891
chr2	38661000	38662000	chr2	38710000	38711000	Loop3802	14.3115	-0.341351	0.296364	-1.15179	0.249406	0.563235
chr18	35022000	35023000	chr18	35070000	35071000	Loop38020	10.7954	-0.75248	0.360717	-2.08607	0.0369724	0.202994
chr18	35022000	35023000	chr18	35119000	35120000	Loop38021	10.0477	-0.665201	0.368055	-1.80734	0.0707089	0.295879
chr18	35022000	35023000	chr18	35169000	35170000	Loop38022	8.39142	-1.10487	0.418907	-2.63751	0.00835175	0.0773602
chr18	35023000	35024000	chr18	35109000	35110000	Loop38023	9.5846	-0.134841	0.376839	-0.357822	0.720476	0.891668
chr18	35045000	35046000	chr18	35118000	35119000	Loop38024	11.7452	-0.72072	0.341756	-2.10888	0.0349553	0.196096
chr18	35124000	35128000	chr18	35544000	35548000	Loop38025	1.54813	0.60488	0.852398	0.709622	0.477939	NA
chr18	35181000	35182000	chr18	35539000	35540000	Loop38026	3.8071	-0.543899	0.57524	-0.945516	0.344395	NA
chr18	35244000	35245000	chr18	35540000	35541000	Loop38027	2.71299	-1.41237	0.772516	-1.82827	0.067509	NA
chr18	35264000	35265000	chr18	35539000	35540000	Loop38028	6.56521	-0.00980208	0.428592	-0.0228704	0.981754	0.994269
chr18	35276000	35277000	chr18	35535000	35536000	Loop38029	9.39039	-0.283991	0.368262	-0.771167	0.440608	0.731591
chr2	38661000	38662000	chr2	38733000	38734000	Loop3803	13.3618	-0.419509	0.31391	-1.3364	0.181419	0.484775
chr18	35339000	35340000	chr18	35534000	35535000	Loop38030	8.3902	-0.643062	0.405222	-1.58693	0.112527	0.379013
chr18	35340000	35344000	chr18	35532000	35536000	Loop38031	9.2878	-0.206072	0.355973	-0.578899	0.562657	0.811584
chr18	35374000	35375000	chr18	35529000	35530000	Loop38032	8.80079	-0.115891	0.37857	-0.306129	0.759506	0.909335
chr18	35636000	35640000	chr18	36692000	36696000	Loop38033	0.529574	-0.358843	1.44149	-0.24894	0.803407	NA
chr18	35812000	35813000	chr18	35862000	35863000	Loop38034	13.3567	-0.612444	0.325291	-1.88276	0.0597333	0.268777
chr18	35812000	35813000	chr18	35934000	35935000	Loop38035	7.95016	-0.447586	0.453478	-0.987008	0.323639	0.638452
chr18	35815000	35816000	chr18	35830000	35831000	Loop38036	20.0358	-0.45383	0.259783	-1.74695	0.0806451	0.316962
chr18	35832000	35833000	chr18	35859000	35860000	Loop38037	18.705	-0.745525	0.277182	-2.68966	0.00715245	0.0693508
chr18	35832000	35833000	chr18	35873000	35874000	Loop38038	10.0648	-1.62037	0.425049	-3.81219	0.000137742	0.00334291
chr18	35836000	35840000	chr18	36716000	36720000	Loop38039	0.621831	-0.28035	1.30764	-0.214393	0.830241	NA
chr2	38661000	38662000	chr2	38738000	38739000	Loop3804	13.776	-0.470302	0.305147	-1.54123	0.12326	0.398139
chr18	35952000	35953000	chr18	36137000	36138000	Loop38040	5.06983	-1.52057	0.607553	-2.50278	0.0123224	NA
chr18	35957000	35958000	chr18	36122000	36123000	Loop38041	20.2999	0.165323	0.253989	0.650904	0.515108	0.781224
chr18	35958000	35959000	chr18	35981000	35982000	Loop38042	20.9483	-0.738888	0.269537	-2.74132	0.00611927	0.0620898
chr18	35984000	35988000	chr18	36120000	36124000	Loop38043	9.17728	-0.147431	0.352822	-0.417862	0.676048	0.871239
chr18	36085000	36086000	chr18	36122000	36123000	Loop38044	21.8797	-0.298089	0.25243	-1.18088	0.237651	0.550915
chr18	36127000	36128000	chr18	36524000	36525000	Loop38045	4.12178	0.0433425	0.532173	0.0814444	0.935089	NA
chr18	36128000	36132000	chr18	36216000	36220000	Loop38046	7.55539	-1.05184	0.45569	-2.30824	0.0209856	0.14375
chr18	36129000	36130000	chr18	36327000	36328000	Loop38047	17.1444	0.267335	0.266324	1.0038	0.315477	0.629513
chr18	36148000	36149000	chr18	36326000	36327000	Loop38048	6.95964	-0.863771	0.492515	-1.75379	0.0794658	0.31449
chr18	36222000	36223000	chr18	36526000	36527000	Loop38049	4.33587	-0.79134	0.56186	-1.40843	0.159004	NA
chr2	38797000	38798000	chr2	38864000	38865000	Loop3805	12.1546	-1.02759	0.367395	-2.79697	0.00515839	0.055063
chr18	36223000	36224000	chr18	36328000	36329000	Loop38050	15.9276	-0.294973	0.286627	-1.02912	0.303424	0.619013
chr18	36224000	36225000	chr18	36318000	36319000	Loop38051	16.7585	-0.333487	0.289957	-1.15013	0.250092	0.563811
chr18	36240000	36241000	chr18	36284000	36285000	Loop38052	11.8224	-0.446075	0.385335	-1.15763	0.247016	0.560411
chr18	36331000	36332000	chr18	36523000	36524000	Loop38053	9.3501	0.221907	0.382243	0.58054	0.56155	0.810984
chr18	36340000	36344000	chr18	36520000	36524000	Loop38054	8.69674	-0.319466	0.372863	-0.856791	0.39156	0.695337
chr18	36401000	36402000	chr18	36486000	36487000	Loop38055	9.38609	-0.381689	0.383023	-0.996516	0.318999	0.633616
chr18	36404000	36405000	chr18	36522000	36523000	Loop38056	10.7254	-0.748336	0.364627	-2.05233	0.0401372	0.213185
chr18	36487000	36488000	chr18	36523000	36524000	Loop38057	20.6041	-0.332931	0.253664	-1.31249	0.189356	0.494914
chr18	36692000	36696000	chr18	36736000	36740000	Loop38058	16.7786	-0.243009	0.28395	-0.855817	0.392099	0.695868
chr18	36720000	36724000	chr18	37672000	37676000	Loop38059	0.556469	-0.99678	1.30636	-0.763022	0.44545	NA
chr2	38928000	38929000	chr2	38997000	38998000	Loop3806	16.3866	-0.509165	0.28541	-1.78398	0.0744269	0.303863
chr18	36768000	36772000	chr18	37916000	37920000	Loop38060	0.391485	-0.332307	1.49433	-0.22238	0.824018	NA
chr18	36806000	36807000	chr18	36993000	36994000	Loop38061	3.88321	-0.569738	0.593219	-0.960417	0.336845	NA
chr18	36813000	36814000	chr18	36869000	36870000	Loop38062	16.5946	0.95397	0.274359	3.47708	0.000506901	0.00944673
chr18	36817000	36818000	chr18	36881000	36882000	Loop38063	14.6051	0.80413	0.297214	2.70556	0.00681894	0.0670782
chr18	36834000	36835000	chr18	36882000	36883000	Loop38064	30.8626	0.944037	0.244653	3.85868	0.000113999	0.00286563
chr18	36841000	36842000	chr18	36885000	36886000	Loop38065	27.7429	0.720434	0.264645	2.72226	0.00648368	0.0648647
chr18	36843000	36844000	chr18	36872000	36873000	Loop38066	38.045	0.880585	0.192994	4.56277	5.04830010284077e-06	0.000217725
chr18	36849000	36850000	chr18	36901000	36902000	Loop38067	14.4315	1.01671	0.299266	3.39734	0.000680435	0.0118593
chr18	36851000	36852000	chr18	36882000	36883000	Loop38068	19.9912	0.403604	0.248598	1.62352	0.104478	0.364733
chr18	36853000	36854000	chr18	36901000	36902000	Loop38069	13.9719	0.750134	0.292776	2.56215	0.0104028	0.0900179
chr2	39027000	39028000	chr2	39373000	39374000	Loop3807	5.38461	0.402907	0.454841	0.88582	0.375715	NA
chr18	36865000	36866000	chr18	36896000	36897000	Loop38070	28.1501	0.846803	0.233095	3.63286	0.000280294	0.00586976
chr18	36870000	36871000	chr18	36885000	36886000	Loop38071	58.714	1.01831	0.176541	5.76815	8.01481996501084e-09	1.04364772666184e-06
chr18	36913000	36914000	chr18	37231000	37232000	Loop38072	4.64378	0.284292	0.500824	0.567649	0.570273	NA
chr18	36940000	36941000	chr18	37219000	37220000	Loop38073	7.57446	0.267085	0.424809	0.628717	0.529534	0.790037
chr18	36946000	36947000	chr18	37239000	37240000	Loop38074	4.1746	0.650552	0.511052	1.27297	0.20303	NA
chr18	36947000	36948000	chr18	37219000	37220000	Loop38075	7.2735	0.155922	0.399726	0.390072	0.696483	0.881249
chr18	36954000	36955000	chr18	37262000	37263000	Loop38076	5.24023	0.00857607	0.481867	0.0177976	0.9858	NA
chr18	36956000	36960000	chr18	37472000	37476000	Loop38077	0.837448	-0.93147	1.21331	-0.767712	0.442659	NA
chr18	36959000	36960000	chr18	37218000	37219000	Loop38078	11.5522	0.425555	0.316381	1.34507	0.178602	0.480597
chr18	36967000	36968000	chr18	37219000	37220000	Loop38079	7.65825	0.118645	0.43075	0.275439	0.782979	0.919723
chr2	39099000	39100000	chr2	39372000	39373000	Loop3808	9.19349	0.309148	0.375469	0.823364	0.410301	0.709634
chr18	36967000	36968000	chr18	37231000	37232000	Loop38080	3.97277	-0.399304	0.550291	-0.725625	0.468069	NA
chr18	36972000	36973000	chr18	37219000	37220000	Loop38081	5.78085	-0.00236862	0.454592	-0.00521044	0.995843	0.998612
chr18	36999000	3.7e+07	chr18	37249000	37250000	Loop38082	6.31328	-0.489656	0.459407	-1.06584	0.286494	0.601892
chr18	37008000	37012000	chr18	37300000	37304000	Loop38083	4.37932	0.443245	0.518198	0.855358	0.392353	NA
chr18	37009000	37010000	chr18	37219000	37220000	Loop38084	25.0928	0.652556	0.253475	2.57444	0.0100403	0.0876998
chr18	37010000	37011000	chr18	37142000	37143000	Loop38085	7.43197	-0.669898	0.426774	-1.56968	0.11649	0.386116
chr18	37010000	37011000	chr18	37244000	37245000	Loop38086	6.34321	0.0566412	0.450464	0.12574	0.899938	0.966253
chr18	37012000	37013000	chr18	37064000	37065000	Loop38087	6.94373	-0.443496	0.423188	-1.04799	0.294643	0.60993
chr18	37016000	37017000	chr18	37299000	37300000	Loop38088	8.72693	0.591775	0.371857	1.5914	0.111519	0.377054
chr18	37019000	37020000	chr18	37090000	37091000	Loop38089	13.9903	-0.0034685	0.296602	-0.0116941	0.99067	0.997125
chr2	39110000	39111000	chr2	39372000	39373000	Loop3809	3.87817	-1.02445	0.596957	-1.71612	0.0861404	NA
chr18	37019000	37020000	chr18	37219000	37220000	Loop38090	38.946	0.570075	0.201998	2.82218	0.00476982	0.0522468
chr18	37019000	37020000	chr18	37241000	37242000	Loop38091	5.0434	-0.866523	0.52224	-1.65924	0.097067	NA
chr18	37028000	37029000	chr18	37241000	37242000	Loop38092	5.63675	0.961753	0.434822	2.21183	0.0269782	NA
chr18	37088000	37089000	chr18	37218000	37219000	Loop38093	25.962	0.628778	0.216497	2.90433	0.00368035	0.0432393
chr18	37089000	37090000	chr18	37190000	37191000	Loop38094	10.5094	-0.614538	0.357136	-1.72074	0.0852982	0.326956
chr18	37143000	37144000	chr18	37216000	37217000	Loop38095	12.3564	0.421283	0.30819	1.36696	0.171639	0.471255
chr18	37303000	37304000	chr18	37422000	37423000	Loop38096	6.7619	-0.200608	0.471611	-0.425367	0.670569	0.86884
chr18	37304000	37305000	chr18	37413000	37414000	Loop38097	6.58029	-1.27189	0.508602	-2.50075	0.0123931	0.101901
chr18	37319000	37320000	chr18	37414000	37415000	Loop38098	7.60002	-0.141508	0.401047	-0.352846	0.724204	0.892979
chr18	37343000	37344000	chr18	37412000	37413000	Loop38099	13.5499	0.116417	0.316347	0.368006	0.712869	0.888289
chr1	36788000	36789000	chr1	37099000	37100000	Loop381	3.37935	-0.272497	0.587845	-0.463553	0.642968	NA
chr2	39257000	39258000	chr2	39372000	39373000	Loop3810	12.2916	0.0921812	0.343317	0.268502	0.788313	0.921635
chr18	37422000	37423000	chr18	37436000	37437000	Loop38100	38.4801	0.290396	0.25556	1.13631	0.255826	0.569642
chr18	37499000	37500000	chr18	37724000	37725000	Loop38101	8.40361	-0.0648002	0.373868	-0.173324	0.862397	0.951332
chr18	37505000	37506000	chr18	37737000	37738000	Loop38102	9.88763	0.0316785	0.347954	0.091042	0.927459	0.976342
chr18	37505000	37506000	chr18	37879000	37880000	Loop38103	7.0565	0.847832	0.398878	2.12554	0.0335416	0.191537
chr18	37515000	37516000	chr18	37673000	37674000	Loop38104	12.3542	-0.347267	0.314799	-1.10314	0.269967	0.584522
chr18	37517000	37518000	chr18	37654000	37655000	Loop38105	12.6596	0.20541	0.313069	0.656117	0.511749	0.778712
chr18	37517000	37518000	chr18	37744000	37745000	Loop38106	10.8554	0.497107	0.343353	1.4478	0.147673	0.436645
chr18	37517000	37518000	chr18	37753000	37754000	Loop38107	11.9222	0.633255	0.317527	1.99433	0.0461155	0.231215
chr18	37517000	37518000	chr18	37852000	37853000	Loop38108	6.98571	0.396727	0.404558	0.980644	0.326768	0.640962
chr18	37518000	37519000	chr18	37626000	37627000	Loop38109	10.0715	-0.0191453	0.347543	-0.0550878	0.956069	0.98582
chr2	39259000	39260000	chr2	39351000	39352000	Loop3811	8.27646	-0.22218	0.401018	-0.554041	0.579551	0.820712
chr18	37518000	37519000	chr18	37724000	37725000	Loop38110	13.5823	0.368353	0.308087	1.19561	0.231847	0.545042
chr18	37518000	37519000	chr18	37739000	37740000	Loop38111	10.8346	0.0902292	0.345681	0.261019	0.794078	0.924437
chr18	37741000	37742000	chr18	37880000	37881000	Loop38112	17.2679	0.300077	0.257831	1.16385	0.244485	0.557953
chr18	37755000	37756000	chr18	37881000	37882000	Loop38113	29.2058	0.132378	0.207352	0.638424	0.523198	0.785846
chr18	37765000	37766000	chr18	37870000	37871000	Loop38114	19.8747	-0.270265	0.249228	-1.08441	0.278184	0.593643
chr18	37766000	37767000	chr18	37839000	37840000	Loop38115	15.1237	-0.364566	0.300887	-1.21164	0.225651	0.538263
chr18	37907000	37908000	chr18	37934000	37935000	Loop38116	16.6715	-1.01491	0.303658	-3.34227	0.000830953	0.0138631
chr18	38003000	38004000	chr18	38276000	38277000	Loop38117	4.85365	-1.29947	0.588273	-2.20896	0.0271773	NA
chr18	38008000	38012000	chr18	38544000	38548000	Loop38118	3.14973	0.162587	0.594811	0.273342	0.78459	NA
chr18	38008000	38012000	chr18	38916000	38920000	Loop38119	1.19644	0.689684	0.926217	0.744624	0.456499	NA
chr2	39261000	39262000	chr2	39370000	39371000	Loop3812	14.6542	0.151233	0.299147	0.505549	0.613173	0.838914
chr18	38011000	38012000	chr18	38312000	38313000	Loop38120	6.72938	-0.752546	0.457938	-1.64333	0.100314	0.357026
chr18	38013000	38014000	chr18	38212000	38213000	Loop38121	13.6859	-0.311895	0.317803	-0.98141	0.326391	0.640531
chr18	38013000	38014000	chr18	38285000	38286000	Loop38122	8.86004	-0.603795	0.408263	-1.47894	0.139157	0.423676
chr18	38013000	38014000	chr18	38296000	38297000	Loop38123	8.60041	0.12869	0.377509	0.340892	0.733185	0.897748
chr18	38013000	38014000	chr18	38304000	38305000	Loop38124	7.46691	-0.233013	0.398441	-0.58481	0.558675	0.809299
chr18	38013000	38014000	chr18	38449000	38450000	Loop38125	3.32728	-0.834021	0.647101	-1.28886	0.197448	NA
chr18	38013000	38014000	chr18	38459000	38460000	Loop38126	5.87023	0.27723	0.435135	0.637113	0.524051	0.78637
chr18	38014000	38015000	chr18	38227000	38228000	Loop38127	9.88855	-0.495094	0.364738	-1.3574	0.174655	0.474832
chr18	38014000	38015000	chr18	38454000	38455000	Loop38128	3.82451	-1.41056	0.658631	-2.14166	0.032221	NA
chr18	38015000	38016000	chr18	38260000	38261000	Loop38129	8.23092	-0.644415	0.400197	-1.61024	0.107345	0.369532
chr2	39270000	39271000	chr2	39372000	39373000	Loop3813	21.5246	0.260552	0.246555	1.05677	0.290616	0.60634
chr18	38018000	38019000	chr18	38275000	38276000	Loop38130	5.56545	-0.962625	0.514937	-1.8694	0.0615667	NA
chr18	38024000	38025000	chr18	38212000	38213000	Loop38131	17.2646	-0.113244	0.274311	-0.412829	0.679732	0.87253
chr18	38025000	38026000	chr18	38112000	38113000	Loop38132	15.7247	0.396008	0.295176	1.3416	0.179726	0.482377
chr18	38113000	38114000	chr18	38213000	38214000	Loop38133	8.22972	-0.569751	0.397266	-1.43418	0.15152	0.442768
chr18	38126000	38127000	chr18	38211000	38212000	Loop38134	11.0493	0.0629233	0.331971	0.189545	0.849666	0.946359
chr18	38313000	38314000	chr18	38459000	38460000	Loop38135	10.9832	-1.0939	0.405855	-2.6953	0.00703257	0.0684833
chr18	38316000	38320000	chr18	38548000	38552000	Loop38136	6.62077	-0.79143	0.453349	-1.74574	0.0808559	0.317436
chr18	38319000	38320000	chr18	38459000	38460000	Loop38137	11.8748	-1.37462	0.382956	-3.5895	0.000331313	0.00671669
chr18	38320000	38324000	chr18	38460000	38464000	Loop38138	14.2927	-1.20374	0.346906	-3.46995	0.000520564	0.00965265
chr18	38330000	38331000	chr18	38458000	38459000	Loop38139	12.8608	-1.07993	0.350424	-3.08178	0.00205767	0.0279122
chr2	39270000	39271000	chr2	39382000	39383000	Loop3814	13.0894	0.391549	0.296277	1.32156	0.186314	0.491454
chr18	38338000	38339000	chr18	38458000	38459000	Loop38140	14.8669	-0.814081	0.307882	-2.64413	0.00819006	0.0763509
chr18	38369000	38370000	chr18	38458000	38459000	Loop38141	14.4854	-0.295102	0.309379	-0.953851	0.340159	0.652872
chr18	38462000	38463000	chr18	38929000	38930000	Loop38142	4.85395	-0.149518	0.502117	-0.297775	0.765875	NA
chr18	38472000	38476000	chr18	38544000	38548000	Loop38143	8.90202	-1.086	0.419874	-2.58648	0.00969606	0.0856538
chr18	38486000	38487000	chr18	38790000	38791000	Loop38144	3.86909	-1.23368	0.6168	-2.00013	0.045486	NA
chr18	38544000	38545000	chr18	38843000	38844000	Loop38145	4.14043	-0.352887	0.545952	-0.646369	0.51804	NA
chr18	38552000	38553000	chr18	38855000	38856000	Loop38146	6.05657	-0.655552	0.522867	-1.25376	0.209928	0.519583
chr18	38556000	38557000	chr18	38930000	38931000	Loop38147	9.73603	0.795315	0.334158	2.38006	0.0173098	0.126711
chr18	38558000	38559000	chr18	38802000	38803000	Loop38148	13.6522	-0.685874	0.315278	-2.17546	0.0295956	0.177663
chr18	38559000	38560000	chr18	38846000	38847000	Loop38149	7.99375	-0.285638	0.405529	-0.70436	0.481208	0.758792
chr2	39392000	39396000	chr2	39748000	39752000	Loop3815	4.34127	-0.346067	0.54289	-0.637453	0.52383	NA
chr18	38559000	38560000	chr18	38926000	38927000	Loop38150	8.2635	0.704696	0.381287	1.8482	0.0645732	0.280832
chr18	38566000	38567000	chr18	38929000	38930000	Loop38151	6.07779	-0.704933	0.459888	-1.53284	0.125316	0.401738
chr18	38570000	38571000	chr18	38803000	38804000	Loop38152	12.0043	-0.557422	0.337387	-1.65217	0.0984997	0.353855
chr18	38580000	38581000	chr18	38930000	38931000	Loop38153	7.09947	0.290662	0.411251	0.706775	0.479706	0.758003
chr18	38581000	38582000	chr18	38793000	38794000	Loop38154	11.1206	-0.154695	0.353952	-0.437052	0.662074	0.864743
chr18	38581000	38582000	chr18	38803000	38804000	Loop38155	19.6854	0.272355	0.265409	1.02617	0.304811	0.620318
chr18	38589000	38590000	chr18	38802000	38803000	Loop38156	11.6422	-0.879267	0.356672	-2.4652	0.0136937	0.10868
chr18	38598000	38599000	chr18	38805000	38806000	Loop38157	9.21993	-1.265	0.418561	-3.02227	0.00250885	0.032575
chr18	38602000	38603000	chr18	38845000	38846000	Loop38158	3.72329	-1.22346	0.690783	-1.77112	0.0765403	NA
chr18	38603000	38604000	chr18	38633000	38634000	Loop38159	14.7617	-1.13471	0.328292	-3.4564	0.000547452	0.0100412
chr2	39396000	39400000	chr2	39972000	39976000	Loop3816	2.80778	-0.804688	0.75422	-1.06691	0.286011	NA
chr18	38606000	38607000	chr18	38801000	38802000	Loop38160	10.6282	-0.741802	0.353874	-2.09623	0.0360618	0.199957
chr18	38804000	38805000	chr18	38929000	38930000	Loop38161	8.04702	-0.746914	0.409628	-1.82339	0.0682437	0.289543
chr18	38823000	38824000	chr18	38929000	38930000	Loop38162	7.30397	-1.33393	0.491333	-2.71492	0.00662914	0.0658014
chr18	38830000	38831000	chr18	38930000	38931000	Loop38163	10.6242	-0.722253	0.380016	-1.90058	0.0573567	0.26228
chr18	38838000	38839000	chr18	38930000	38931000	Loop38164	12.4109	0.053808	0.315009	0.170814	0.86437	0.952474
chr18	38846000	38847000	chr18	38931000	38932000	Loop38165	16.2283	-0.514267	0.296122	-1.73667	0.0824455	0.321107
chr18	38856000	38857000	chr18	38930000	38931000	Loop38166	20.9271	-0.336298	0.247685	-1.35776	0.174538	0.474698
chr18	38891000	38892000	chr18	38928000	38929000	Loop38167	27.2136	-0.360452	0.232261	-1.55193	0.120679	0.394087
chr18	38932000	38933000	chr18	39092000	39093000	Loop38168	11.5201	-1.38506	0.376033	-3.68336	0.000230177	0.00503406
chr18	38932000	38933000	chr18	39111000	39112000	Loop38169	15.7104	-0.304919	0.282414	-1.07969	0.280282	0.596147
chr2	39400000	39404000	chr2	39612000	39616000	Loop3817	4.28203	-0.577114	0.556038	-1.0379	0.299315	NA
chr18	38939000	38940000	chr18	39112000	39113000	Loop38170	27.108	-0.122419	0.222025	-0.551375	0.581377	0.821487
chr18	38939000	38940000	chr18	39120000	39121000	Loop38171	14.9739	-0.186623	0.316891	-0.58892	0.555915	0.807536
chr18	38940000	38944000	chr18	40024000	40028000	Loop38172	1.52649	0.707264	0.876278	0.807122	0.419596	NA
chr18	38941000	38942000	chr18	39091000	39092000	Loop38173	21.682	-0.472021	0.263648	-1.79034	0.0733989	0.301901
chr18	38952000	38956000	chr18	40196000	40200000	Loop38174	0.417338	-0.389071	1.41865	-0.274255	0.783889	NA
chr18	38953000	38954000	chr18	39092000	39093000	Loop38175	8.85655	-0.650154	0.389959	-1.66723	0.0954677	0.347633
chr18	38992000	38993000	chr18	39091000	39092000	Loop38176	9.86416	-0.589235	0.392608	-1.50082	0.133402	0.414439
chr18	39052000	39056000	chr18	40076000	40080000	Loop38177	1.00622	-1.16228	1.10334	-1.05342	0.292147	NA
chr18	39132000	39136000	chr18	40028000	40032000	Loop38178	2.019	-1.20837	0.927944	-1.3022	0.192846	NA
chr18	39135000	39136000	chr18	39877000	39878000	Loop38179	4.72995	0.123679	0.516533	0.23944	0.810765	NA
chr2	40861000	40862000	chr2	41056000	41057000	Loop3818	3.78689	0.268167	0.585261	0.458201	0.646808	NA
chr18	39136000	39140000	chr18	40184000	40188000	Loop38180	2.49893	0.258925	0.666742	0.388344	0.697762	NA
chr18	39212000	39216000	chr18	40184000	40188000	Loop38181	1.81848	-0.980863	0.908103	-1.08012	0.280087	NA
chr18	39220000	39224000	chr18	40024000	40028000	Loop38182	1.9554	-0.619674	0.855156	-0.724632	0.468678	NA
chr18	39224000	39228000	chr18	39880000	39884000	Loop38183	3.32751	-0.29933	0.607645	-0.492607	0.62229	NA
chr18	39232000	39236000	chr18	40144000	40148000	Loop38184	1.84882	0.0955923	0.761387	0.12555	0.900088	NA
chr18	39321000	39322000	chr18	39329000	39330000	Loop38185	245.065	0.987156	0.165702	5.95741	2.56268668892348e-09	4.08291263179978e-07
chr18	39360000	39364000	chr18	39876000	39880000	Loop38186	4.41329	0.890134	0.502488	1.77146	0.076485	NA
chr18	39488000	39492000	chr18	39876000	39880000	Loop38187	3.16629	0.373985	0.62178	0.601475	0.547523	NA
chr18	39544000	39545000	chr18	39875000	39876000	Loop38188	4.11985	-0.946272	0.6024	-1.57084	0.116221	NA
chr18	39626000	39627000	chr18	39887000	39888000	Loop38189	4.46911	-0.300432	0.526918	-0.570168	0.568563	NA
chr2	40864000	40868000	chr2	42656000	42660000	Loop3819	0.829633	0.0499191	1.11723	0.0446812	0.964361	NA
chr18	39640000	39641000	chr18	39876000	39877000	Loop38190	5.81036	-0.127696	0.450664	-0.283351	0.776908	0.917635
chr18	39645000	39646000	chr18	39876000	39877000	Loop38191	9.43173	0.475804	0.380975	1.24891	0.211697	0.522317
chr18	39680000	39681000	chr18	39886000	39887000	Loop38192	5.64483	-0.264947	0.474374	-0.558519	0.57649	NA
chr18	39709000	39710000	chr18	39868000	39869000	Loop38193	7.22379	0.412145	0.454074	0.907661	0.364057	0.672298
chr18	39760000	39761000	chr18	39867000	39868000	Loop38194	5.4467	-0.163202	0.464561	-0.351304	0.72536	NA
chr18	40248000	40252000	chr18	41400000	41404000	Loop38195	1.1682	0.258602	1.04123	0.248362	0.803854	NA
chr18	40248000	40252000	chr18	41992000	41996000	Loop38196	0.783887	1.12096	1.15114	0.973784	0.330164	NA
chr18	40252000	40256000	chr18	41484000	41488000	Loop38197	0.690027	-1.34311	1.28943	-1.04163	0.297583	NA
chr18	40252000	40256000	chr18	42204000	42208000	Loop38198	1.10888	0.805904	0.966705	0.83366	0.404472	NA
chr18	40255000	40256000	chr18	40455000	40456000	Loop38199	9.208	0.294307	0.365962	0.8042	0.421281	0.717476
chr1	36792000	36793000	chr1	37130000	37131000	Loop382	4.0218	-2.42007	0.785939	-3.0792	0.00207554	NA
chr2	41836000	41840000	chr2	43624000	43628000	Loop3820	0.447401	-0.38635	1.46707	-0.263348	0.792282	NA
chr18	40256000	40260000	chr18	40492000	40496000	Loop38200	4.77433	-0.04417	0.503634	-0.0877027	0.930113	NA
chr18	40724000	40728000	chr18	42016000	42020000	Loop38201	0.659509	-0.844715	1.28637	-0.656667	0.511395	NA
chr18	40728000	40732000	chr18	41668000	41672000	Loop38202	2.14792	0.342324	0.68235	0.501684	0.61589	NA
chr18	40960000	40964000	chr18	41572000	41576000	Loop38203	1.42553	0.922858	0.955554	0.965783	0.334153	NA
chr18	41124000	41125000	chr18	41248000	41249000	Loop38204	48.0359	1.16659	0.219828	5.30683	1.11549953902781e-07	9.4023650979425e-06
chr18	41135000	41136000	chr18	41248000	41249000	Loop38205	18.7801	0.550463	0.259122	2.12434	0.0336419	0.191908
chr18	41924000	41928000	chr18	42212000	42216000	Loop38206	6.19534	-0.294583	0.465642	-0.632638	0.52697	0.788208
chr18	41992000	41996000	chr18	42208000	42212000	Loop38207	7.4351	0.360843	0.417665	0.863953	0.387614	0.69261
chr18	4.2e+07	42001000	chr18	42190000	42191000	Loop38208	5.05814	-0.616119	0.499471	-1.23354	0.217373	NA
chr18	42343000	42344000	chr18	42468000	42469000	Loop38209	10.4648	-0.362958	0.34717	-1.04547	0.295804	0.611366
chr2	41896000	41900000	chr2	42656000	42660000	Loop3821	2.20192	1.17232	0.742743	1.57836	0.114482	NA
chr18	42344000	42348000	chr18	42584000	42588000	Loop38210	4.34955	0.228455	0.519088	0.440109	0.659858	NA
chr18	42520000	42524000	chr18	42572000	42576000	Loop38211	8.39724	0.021764	0.383743	0.056715	0.954772	0.985473
chr18	42594000	42595000	chr18	42987000	42988000	Loop38212	7.08188	0.0698848	0.420329	0.166262	0.867951	0.9536
chr18	42600000	42604000	chr18	43172000	43176000	Loop38213	3.57722	1.39691	0.565941	2.4683	0.0135756	NA
chr18	42602000	42603000	chr18	42981000	42982000	Loop38214	27.9333	0.582816	0.214965	2.71122	0.00670369	0.0662815
chr18	42604000	42608000	chr18	42892000	42896000	Loop38215	5.90651	-0.289529	0.468127	-0.618483	0.536257	0.794577
chr18	42709000	42710000	chr18	42981000	42982000	Loop38216	10.8129	0.0561769	0.348071	0.161395	0.871782	0.955184
chr18	43176000	43180000	chr18	43320000	43324000	Loop38217	12.7922	0.475552	0.340107	1.39824	0.162041	0.458029
chr18	43185000	43186000	chr18	43319000	43320000	Loop38218	7.42453	-0.281625	0.425098	-0.662493	0.507655	0.77638
chr18	43205000	43206000	chr18	43323000	43324000	Loop38219	13.4548	-0.439191	0.307743	-1.42713	0.153541	0.445914
chr2	41908000	41912000	chr2	43636000	43640000	Loop3822	0.962103	-0.384232	1.08833	-0.353046	0.724054	NA
chr18	43208000	43212000	chr18	43296000	43300000	Loop38220	7.84551	-0.121029	0.395319	-0.306154	0.759487	0.909335
chr18	43310000	43311000	chr18	43505000	43506000	Loop38221	3.34917	-1.34299	0.709617	-1.89255	0.0584175	NA
chr18	43323000	43324000	chr18	43523000	43524000	Loop38222	7.37638	-0.540909	0.442972	-1.22109	0.222052	0.534643
chr18	43394000	43395000	chr18	43521000	43522000	Loop38223	11.0892	-0.273341	0.330817	-0.82626	0.408657	0.708482
chr18	43434000	43435000	chr18	43522000	43523000	Loop38224	9.88006	0.141495	0.355829	0.397649	0.690889	0.877889
chr18	43557000	43558000	chr18	43725000	43726000	Loop38225	12.5674	-0.21335	0.353318	-0.603849	0.545944	0.801187
chr18	43566000	43567000	chr18	43725000	43726000	Loop38226	10.5753	0.0831169	0.336456	0.247036	0.80488	0.928789
chr18	43572000	43573000	chr18	43725000	43726000	Loop38227	10.0154	0.0524666	0.34607	0.151607	0.879497	0.95869
chr18	43764000	43768000	chr18	44268000	44272000	Loop38228	4.2025	1.71882	0.550668	3.12134	0.00180029	NA
chr18	43841000	43842000	chr18	44012000	44013000	Loop38229	9.18159	-0.113159	0.392922	-0.287994	0.773352	0.915955
chr2	41964000	41968000	chr2	43632000	43636000	Loop3823	1.18812	-1.44173	1.10656	-1.3029	0.19261	NA
chr18	43842000	43843000	chr18	44279000	44280000	Loop38230	5.74699	-0.290752	0.458927	-0.633548	0.526376	0.787726
chr18	43842000	43843000	chr18	44286000	44287000	Loop38231	8.81673	0.144431	0.3684	0.392049	0.695022	0.880223
chr18	43844000	43848000	chr18	44392000	44396000	Loop38232	2.14119	0.600245	0.747724	0.802763	0.422112	NA
chr18	43856000	43860000	chr18	44332000	44336000	Loop38233	1.88844	0.0641312	0.850778	0.0753794	0.939913	NA
chr18	43864000	43868000	chr18	44212000	44216000	Loop38234	2.76531	0.902048	0.659192	1.36842	0.171182	NA
chr18	43908000	43912000	chr18	44828000	44832000	Loop38235	1.21376	-0.724117	1.04009	-0.696205	0.486301	NA
chr18	43912000	43916000	chr18	44276000	44280000	Loop38236	5.00911	-0.0162666	0.493598	-0.0329552	0.97371	NA
chr18	44084000	44085000	chr18	44285000	44286000	Loop38237	6.09954	-0.510685	0.462675	-1.10377	0.269694	0.584346
chr18	44205000	44206000	chr18	44286000	44287000	Loop38238	7.54202	-0.217394	0.40606	-0.535374	0.592391	0.82736
chr18	44396000	44400000	chr18	44816000	44820000	Loop38239	3.89991	-0.852405	0.580894	-1.4674	0.142266	NA
chr2	42232000	42236000	chr2	43628000	43632000	Loop3824	0.668123	-0.280276	1.31169	-0.213675	0.8308	NA
chr18	44424000	44425000	chr18	44799000	44800000	Loop38240	5.21099	0.0865167	0.487519	0.177463	0.859144	NA
chr18	44656000	44660000	chr18	44804000	44808000	Loop38241	4.57839	-1.11865	0.563211	-1.98621	0.0470101	NA
chr18	44719000	44720000	chr18	44801000	44802000	Loop38242	11.0092	-0.586015	0.352343	-1.6632	0.0962731	0.349491
chr18	44912000	44916000	chr18	45976000	45980000	Loop38243	1.45514	-0.989397	1.05333	-0.939305	0.347574	NA
chr18	44916000	44920000	chr18	45888000	45892000	Loop38244	0.802255	0.553468	1.17031	0.472923	0.636268	NA
chr18	44920000	44924000	chr18	45928000	45932000	Loop38245	1.82946	1.96891	0.821187	2.39764	0.0165009	NA
chr18	44924000	44928000	chr18	45240000	45244000	Loop38246	4.1113	0.0705595	0.562225	0.1255	0.900127	NA
chr18	44924000	44928000	chr18	45548000	45552000	Loop38247	2.8919	0.497199	0.632343	0.786281	0.431703	NA
chr18	44924000	44928000	chr18	46128000	46132000	Loop38248	2.6528	-0.206294	0.691889	-0.298161	0.765581	NA
chr18	44930000	44931000	chr18	45369000	45370000	Loop38249	7.30825	0.123757	0.410191	0.301706	0.762876	0.910779
chr2	42472000	42476000	chr2	43636000	43640000	Loop3825	1.29437	-0.401166	0.935379	-0.42888	0.66801	NA
chr18	44932000	44936000	chr18	45264000	45268000	Loop38250	3.2341	0.481711	0.651877	0.73896	0.459931	NA
chr18	44932000	44936000	chr18	46052000	46056000	Loop38251	1.21589	0.153416	0.943486	0.162605	0.870829	NA
chr18	44944000	44948000	chr18	45884000	45888000	Loop38252	1.7956	-0.629503	0.842673	-0.747031	0.455045	NA
chr18	4.5e+07	45004000	chr18	45956000	45960000	Loop38253	2.2113	0.644904	0.769354	0.838242	0.401895	NA
chr18	45011000	45012000	chr18	45035000	45036000	Loop38254	38.1862	0.453166	0.200498	2.2602	0.0238088	0.155364
chr18	45056000	45060000	chr18	45888000	45892000	Loop38255	1.51208	-1.10841	0.971401	-1.14104	0.253853	NA
chr18	45236000	45240000	chr18	46124000	46128000	Loop38256	0.641904	1.02541	1.29249	0.79336	0.427568	NA
chr18	45259000	45260000	chr18	45338000	45339000	Loop38257	4.3398	-0.45162	0.526747	-0.857375	0.391238	NA
chr18	45336000	45340000	chr18	46136000	46140000	Loop38258	2.34489	0.218921	0.728484	0.300516	0.763784	NA
chr18	45375000	45376000	chr18	45643000	45644000	Loop38259	9.00137	-0.431786	0.38459	-1.12272	0.261557	0.576002
chr2	42500000	42504000	chr2	43628000	43632000	Loop3826	0.997444	-0.0491208	1.13321	-0.0433466	0.965425	NA
chr18	45376000	45380000	chr18	45888000	45892000	Loop38260	3.4568	0.70913	0.572425	1.23882	0.215414	NA
chr18	45376000	45380000	chr18	45984000	45988000	Loop38261	2.4372	1.80514	0.689815	2.61685	0.0088745	NA
chr18	45376000	45380000	chr18	46064000	46068000	Loop38262	2.72102	-0.00312601	0.712708	-0.0043861	0.9965	NA
chr18	45376000	45380000	chr18	46136000	46140000	Loop38263	5.31947	0.745895	0.459679	1.62264	0.104666	NA
chr18	45644000	45648000	chr18	46128000	46132000	Loop38264	2.3262	0.816917	0.71625	1.14055	0.254058	NA
chr18	46152000	46156000	chr18	46208000	46212000	Loop38265	11.3223	-0.186763	0.343359	-0.543929	0.58649	0.823876
chr18	46156000	46160000	chr18	46560000	46564000	Loop38266	4.5417	-0.748668	0.610201	-1.22692	0.219853	NA
chr18	46332000	46333000	chr18	46524000	46525000	Loop38267	5.88856	-0.0181939	0.433008	-0.0420174	0.966485	0.989346
chr18	46333000	46334000	chr18	46564000	46565000	Loop38268	11.4386	-0.488217	0.33926	-1.43906	0.150133	0.441095
chr18	46334000	46335000	chr18	46553000	46554000	Loop38269	7.19755	-0.450392	0.438936	-1.0261	0.304846	0.620318
chr2	42552000	42556000	chr2	43632000	43636000	Loop3827	1.38558	0.334597	0.874024	0.382824	0.70185	NA
chr18	46350000	46351000	chr18	46564000	46565000	Loop38270	11.1456	-0.328355	0.341023	-0.962852	0.335622	0.64893
chr18	46601000	46602000	chr18	46733000	46734000	Loop38271	23.4287	0.518312	0.240411	2.15594	0.0310882	0.183092
chr18	46610000	46611000	chr18	46733000	46734000	Loop38272	22.3374	-0.37572	0.242173	-1.55145	0.120794	0.394228
chr18	46612000	46616000	chr18	46796000	46800000	Loop38273	5.06552	-1.01582	0.54081	-1.87834	0.0603345	NA
chr18	46619000	46620000	chr18	46737000	46738000	Loop38274	9.55375	-0.831234	0.384722	-2.16061	0.0307257	0.18202
chr18	46744000	46748000	chr18	46908000	46912000	Loop38275	6.29059	-0.107043	0.445062	-0.240513	0.809933	0.931503
chr18	46836000	46837000	chr18	46947000	46948000	Loop38276	11.6654	-0.804129	0.354254	-2.26992	0.0232124	0.152894
chr18	46838000	46839000	chr18	46910000	46911000	Loop38277	16.9619	-0.0287615	0.279225	-0.103005	0.917959	0.972828
chr18	46840000	46844000	chr18	46904000	46908000	Loop38278	14.348	-0.192584	0.289856	-0.664413	0.506426	0.775316
chr18	46840000	46844000	chr18	46944000	46948000	Loop38279	8.13434	-0.357514	0.383838	-0.931418	0.351637	0.662102
chr2	42668000	42672000	chr2	43628000	43632000	Loop3828	1.59691	-0.142416	0.924839	-0.15399	0.877617	NA
chr18	46914000	46915000	chr18	46945000	46946000	Loop38280	16.6116	-0.240179	0.274652	-0.874484	0.381855	0.688045
chr18	46992000	46996000	chr18	47348000	47352000	Loop38281	4.14904	0.123285	0.515139	0.239324	0.810854	NA
chr18	47344000	47348000	chr18	47756000	47760000	Loop38282	2.11272	-0.56098	0.753766	-0.744236	0.456734	NA
chr18	47368000	47372000	chr18	47804000	47808000	Loop38283	3.74345	-0.112963	0.560058	-0.2017	0.840152	NA
chr18	47368000	47372000	chr18	48116000	48120000	Loop38284	1.36038	-3.11862	1.08987	-2.86145	0.00421702	NA
chr18	47370000	47371000	chr18	47569000	47570000	Loop38285	4.85193	-0.112197	0.490709	-0.228642	0.819147	NA
chr18	47372000	47376000	chr18	47488000	47492000	Loop38286	5.43208	-0.837862	0.518425	-1.61617	0.106058	NA
chr18	47372000	47376000	chr18	47536000	47540000	Loop38287	6.59788	0.407204	0.453699	0.89752	0.369441	0.677009
chr18	47372000	47376000	chr18	47636000	47640000	Loop38288	5.98379	-0.0372727	0.459358	-0.0811409	0.93533	0.979036
chr18	47372000	47376000	chr18	47668000	47672000	Loop38289	4.46404	-1.01617	0.593452	-1.7123	0.0868415	NA
chr2	42704000	42708000	chr2	43628000	43632000	Loop3829	1.44849	-0.0550395	0.933228	-0.0589775	0.95297	NA
chr18	47372000	47376000	chr18	47908000	47912000	Loop38290	2.97111	0.0297401	0.643245	0.0462344	0.963123	NA
chr18	47376000	47380000	chr18	47724000	47728000	Loop38291	4.42675	0.0645817	0.520483	0.12408	0.901252	NA
chr18	47383000	47384000	chr18	47596000	47597000	Loop38292	5.26166	-0.858186	0.53773	-1.59594	0.110502	NA
chr18	48316000	48320000	chr18	49128000	49132000	Loop38293	2.28388	0.806251	0.696514	1.15755	0.247047	NA
chr18	49360000	49364000	chr18	49484000	49488000	Loop38294	9.99339	0.172876	0.347813	0.497038	0.619162	0.842478
chr18	49360000	49364000	chr18	49556000	49560000	Loop38295	12.7763	0.244476	0.312543	0.782216	0.434088	0.727155
chr18	49362000	49363000	chr18	49641000	49642000	Loop38296	9.48768	0.214057	0.354977	0.603017	0.546497	0.801689
chr18	49488000	49492000	chr18	49640000	49644000	Loop38297	6.14343	0.0322286	0.445716	0.0723075	0.942357	0.981419
chr18	49756000	49760000	chr18	49832000	49836000	Loop38298	10.8039	-0.0264809	0.337949	-0.0783577	0.937544	0.979672
chr18	49968000	49972000	chr18	50028000	50032000	Loop38299	10.0596	-0.594024	0.38734	-1.5336	0.125128	0.401579
chr1	36802000	36803000	chr1	37239000	37240000	Loop383	4.2653	-0.554668	0.559097	-0.992079	0.321159	NA
chr2	42752000	42756000	chr2	43628000	43632000	Loop3830	1.07606	-1.07943	1.17448	-0.919065	0.358062	NA
chr18	49972000	49976000	chr18	50112000	50116000	Loop38300	7.30131	-0.0784512	0.414024	-0.189485	0.849713	0.946377
chr18	50232000	50236000	chr18	50504000	50508000	Loop38301	3.61468	0.59465	0.564616	1.05319	0.292253	NA
chr18	50232000	50236000	chr18	50600000	50604000	Loop38302	4.27128	0.731892	0.547772	1.33613	0.181508	NA
chr18	50232000	50236000	chr18	50676000	50680000	Loop38303	4.48024	0.306645	0.555644	0.551873	0.581036	NA
chr18	50232000	50236000	chr18	51104000	51108000	Loop38304	1.95647	-0.72353	0.812517	-0.890479	0.373209	NA
chr18	50232000	50236000	chr18	51148000	51152000	Loop38305	1.93621	-0.00372321	0.847399	-0.00439369	0.996494	NA
chr18	50684000	50688000	chr18	50948000	50952000	Loop38306	4.08752	0.254977	0.540055	0.472132	0.636833	NA
chr18	50688000	50692000	chr18	51104000	51108000	Loop38307	3.2977	1.60246	0.650302	2.46418	0.0137326	NA
chr18	50696000	50700000	chr18	52572000	52576000	Loop38308	0.729195	-0.443433	1.23835	-0.358085	0.72028	NA
chr18	51120000	51124000	chr18	52340000	52344000	Loop38309	1.22497	-1.5324	1.10855	-1.38235	0.166865	NA
chr2	42768000	42772000	chr2	43628000	43632000	Loop3831	1.97811	-0.341435	0.826309	-0.413205	0.679456	NA
chr18	51308000	51312000	chr18	52420000	52424000	Loop38310	0.879201	-1.73043	1.15611	-1.49678	0.134451	NA
chr18	51360000	51364000	chr18	52352000	52356000	Loop38311	1.92982	1.44233	0.7966	1.81061	0.0702016	NA
chr18	51428000	51432000	chr18	52356000	52360000	Loop38312	1.39844	0.147351	0.897652	0.164152	0.869612	NA
chr18	51620000	51624000	chr18	52352000	52356000	Loop38313	1.44236	0.271219	0.843552	0.32152	0.747816	NA
chr18	51676000	51680000	chr18	52352000	52356000	Loop38314	3.88549	0.114562	0.549398	0.208522	0.834821	NA
chr18	51840000	51844000	chr18	52348000	52352000	Loop38315	2.71949	-0.0687369	0.67497	-0.101837	0.918886	NA
chr18	52488000	52492000	chr18	53720000	53724000	Loop38316	0.433381	-1.45854	1.3562	-1.07546	0.282167	NA
chr18	52679000	52680000	chr18	52859000	52860000	Loop38317	11.1999	0.15161	0.324802	0.466777	0.640659	0.853526
chr18	52679000	52680000	chr18	52934000	52935000	Loop38318	16.9175	0.348607	0.276132	1.26247	0.20678	0.51616
chr18	52764000	52768000	chr18	53464000	53468000	Loop38319	2.53329	1.51721	0.702445	2.1599	0.0307803	NA
chr2	42792000	42796000	chr2	43628000	43632000	Loop3832	2.33787	0.254787	0.7383	0.3451	0.730019	NA
chr18	52952000	52956000	chr18	53536000	53540000	Loop38320	2.28254	0.330119	0.716985	0.460427	0.64521	NA
chr18	52955000	52956000	chr18	53471000	53472000	Loop38321	5.7871	0.204456	0.43753	0.467295	0.640289	0.853472
chr18	52956000	52960000	chr18	53176000	53180000	Loop38322	4.8738	0.878534	0.471637	1.86273	0.0625	NA
chr18	52956000	52960000	chr18	53244000	53248000	Loop38323	4.41936	-0.0987286	0.544489	-0.181324	0.856114	NA
chr18	52956000	52957000	chr18	53357000	53358000	Loop38324	9.24779	-0.552904	0.380458	-1.45326	0.146152	0.434298
chr18	52956000	52957000	chr18	53378000	53379000	Loop38325	4.07183	-0.299082	0.536114	-0.55787	0.576933	NA
chr18	52956000	52960000	chr18	53404000	53408000	Loop38326	3.34637	0.538628	0.579062	0.930174	0.352281	NA
chr18	52956000	52957000	chr18	53458000	53459000	Loop38327	5.78889	-0.221231	0.452517	-0.488889	0.62492	0.845703
chr18	52960000	52964000	chr18	53112000	53116000	Loop38328	3.86636	-0.691127	0.614668	-1.12439	0.260847	NA
chr18	52973000	52974000	chr18	53459000	53460000	Loop38329	3.2247	-0.710676	0.693355	-1.02498	0.305372	NA
chr2	42896000	42900000	chr2	43624000	43628000	Loop3833	2.83301	0.860358	0.675848	1.27301	0.203016	NA
chr18	53236000	53240000	chr18	53352000	53356000	Loop38330	6.66394	-0.323926	0.434974	-0.744702	0.456452	0.742497
chr18	53244000	53248000	chr18	53460000	53464000	Loop38331	7.61957	0.444285	0.389645	1.14023	0.25419	0.567603
chr18	53416000	53420000	chr18	53460000	53464000	Loop38332	14.4855	-0.174768	0.29148	-0.599588	0.548781	0.802966
chr18	53465000	53466000	chr18	53672000	53673000	Loop38333	7.99331	0.179086	0.406471	0.440588	0.659511	0.863419
chr18	53528000	53532000	chr18	53668000	53672000	Loop38334	12.1066	0.158512	0.319168	0.496642	0.619441	0.842604
chr18	53578000	53579000	chr18	53672000	53673000	Loop38335	14.9507	0.0138263	0.292459	0.0472758	0.962293	0.987785
chr18	53580000	53584000	chr18	53664000	53668000	Loop38336	10.9361	0.242747	0.341421	0.710989	0.477091	0.755989
chr18	53755000	53756000	chr18	53950000	53951000	Loop38337	8.84035	0.174197	0.372797	0.467269	0.640307	0.853472
chr18	53760000	53764000	chr18	53948000	53952000	Loop38338	7.01137	-0.107493	0.40174	-0.267568	0.789032	0.921991
chr18	53995000	53996000	chr18	54282000	54283000	Loop38339	9.0069	0.723396	0.355982	2.03211	0.0421423	0.219109
chr2	42940000	42944000	chr2	43628000	43632000	Loop3834	0.812786	0.761333	1.20183	0.633477	0.526422	NA
chr18	53996000	5.4e+07	chr18	54256000	54260000	Loop38340	2.64181	-0.277893	0.677179	-0.410369	0.681536	NA
chr18	53996000	5.4e+07	chr18	54356000	54360000	Loop38341	2.85078	0.163328	0.65773	0.248321	0.803886	NA
chr18	53996000	5.4e+07	chr18	54392000	54396000	Loop38342	3.9939	0.605292	0.561305	1.07836	0.280871	NA
chr18	54252000	54256000	chr18	55968000	55972000	Loop38343	0.547745	0.158223	1.38102	0.11457	0.908786	NA
chr18	54472000	54476000	chr18	56292000	56296000	Loop38344	1.12031	-0.492844	1.04782	-0.470349	0.638105	NA
chr18	54792000	54796000	chr18	56168000	56172000	Loop38345	0.190915	-0.479063	1.85676	-0.258009	0.7964	NA
chr18	56363000	56364000	chr18	56523000	56524000	Loop38346	8.0819	-0.076022	0.398603	-0.190721	0.848744	0.945954
chr18	56364000	56368000	chr18	57120000	57124000	Loop38347	0.983321	0.405348	1.0562	0.383778	0.701143	NA
chr18	56368000	56369000	chr18	56537000	56538000	Loop38348	9.18612	-1.23732	0.411134	-3.00952	0.00261658	0.0335873
chr18	56368000	56372000	chr18	56572000	56576000	Loop38349	6.3713	-0.322107	0.446434	-0.721511	0.470595	0.751731
chr2	42992000	42996000	chr2	43628000	43632000	Loop3835	2.41065	0.998122	0.66603	1.49861	0.133974	NA
chr18	56368000	56372000	chr18	56596000	56600000	Loop38350	6.14311	-0.624811	0.484302	-1.29013	0.197007	0.504241
chr18	56373000	56374000	chr18	56539000	56540000	Loop38351	12.8195	-0.315329	0.31372	-1.00513	0.314835	0.628879
chr18	56377000	56378000	chr18	56502000	56503000	Loop38352	16.1141	-0.390707	0.297263	-1.31435	0.188729	0.494228
chr18	56378000	56379000	chr18	56525000	56526000	Loop38353	14.8182	-0.793647	0.315065	-2.519	0.011769	0.0981804
chr18	56380000	56381000	chr18	56538000	56539000	Loop38354	9.73444	-0.792962	0.399762	-1.98359	0.0473018	0.234557
chr18	56468000	56472000	chr18	56524000	56528000	Loop38355	8.31202	-1.51744	0.460622	-3.29433	0.000986574	0.015937
chr18	56604000	56608000	chr18	57080000	57084000	Loop38356	4.60815	-1.46527	0.600851	-2.43866	0.014742	NA
chr18	56604000	56608000	chr18	57128000	57132000	Loop38357	4.33776	-0.282686	0.528104	-0.535284	0.592454	NA
chr18	56604000	56608000	chr18	57284000	57288000	Loop38358	2.2201	-0.6861	0.765159	-0.896676	0.369892	NA
chr18	56604000	56608000	chr18	57328000	57332000	Loop38359	3.01704	0.0391286	0.599663	0.0652509	0.947974	NA
chr2	43020000	43024000	chr2	43624000	43628000	Loop3836	3.41952	0.577191	0.583769	0.988731	0.322795	NA
chr18	56616000	56620000	chr18	56716000	56720000	Loop38360	8.37011	-1.00141	0.416932	-2.40186	0.0163121	0.121889
chr18	56759000	56760000	chr18	57084000	57085000	Loop38361	7.51854	-0.00472608	0.43236	-0.0109309	0.991279	0.997367
chr18	56764000	56768000	chr18	57084000	57088000	Loop38362	9.88378	0.187374	0.346805	0.540287	0.588999	0.825147
chr18	56764000	56768000	chr18	57124000	57128000	Loop38363	6.43689	0.4252	0.428181	0.993038	0.320691	0.635424
chr18	57072000	57076000	chr18	58420000	58424000	Loop38364	11.3392	1.42473	0.452635	3.14763	0.001646	0.0234063
chr18	57133000	57134000	chr18	57284000	57285000	Loop38365	21.743	0.352458	0.23459	1.50244	0.132983	0.41385
chr18	57133000	57134000	chr18	57329000	57330000	Loop38366	19.088	-0.101208	0.273845	-0.369581	0.711695	0.88775
chr18	57402000	57403000	chr18	57550000	57551000	Loop38367	11.224	-0.0326271	0.329598	-0.0989904	0.921146	0.974212
chr18	57402000	57403000	chr18	57965000	57966000	Loop38368	9.42294	-0.227682	0.380873	-0.597788	0.549981	0.803513
chr18	57560000	57564000	chr18	57880000	57884000	Loop38369	2.00226	-0.8334	0.799768	-1.04205	0.297387	NA
chr2	43100000	43104000	chr2	43624000	43628000	Loop3837	3.29081	0.592081	0.581876	1.01754	0.308898	NA
chr18	57560000	57564000	chr18	57960000	57964000	Loop38370	7.46306	0.181878	0.389304	0.467187	0.640366	0.853472
chr18	57560000	57564000	chr18	58484000	58488000	Loop38371	1.51752	1.33805	0.87653	1.52653	0.126878	NA
chr18	57753000	57754000	chr18	57837000	57838000	Loop38372	5.78559	0.179793	0.461441	0.389633	0.696808	0.881301
chr18	57976000	57977000	chr18	58501000	58502000	Loop38373	6.68076	0.315575	0.417108	0.75658	0.449302	0.736782
chr18	57977000	57978000	chr18	58481000	58482000	Loop38374	13.6516	0.287955	0.304705	0.945027	0.344645	0.656103
chr18	57979000	57980000	chr18	58491000	58492000	Loop38375	9.63698	0.166563	0.351674	0.473628	0.635765	0.851338
chr18	57980000	57984000	chr18	58344000	58348000	Loop38376	3.71445	0.167502	0.564766	0.296586	0.766782	NA
chr18	57991000	57992000	chr18	58483000	58484000	Loop38377	7.18361	0.397201	0.394168	1.0077	0.3136	0.627943
chr18	58032000	58033000	chr18	58479000	58480000	Loop38378	5.18456	-0.182708	0.474166	-0.385325	0.699997	NA
chr18	58509000	58510000	chr18	58599000	58600000	Loop38379	14.7407	-0.0192381	0.303707	-0.0633444	0.949492	0.98363
chr2	43128000	43132000	chr2	43624000	43628000	Loop3838	4.19262	-0.325246	0.52921	-0.614589	0.538826	NA
chr18	58509000	58510000	chr18	58615000	58616000	Loop38380	9.77706	0.0254688	0.354421	0.0718602	0.942713	0.981538
chr18	58510000	58511000	chr18	59077000	59078000	Loop38381	5.38394	0.393544	0.476337	0.826187	0.408698	NA
chr18	58620000	58624000	chr18	60148000	60152000	Loop38382	0.900351	0.215394	1.15349	0.186732	0.851871	NA
chr18	58694000	58695000	chr18	58793000	58794000	Loop38383	3.22761	-1.02604	0.682822	-1.50265	0.132929	NA
chr18	58704000	58708000	chr18	59072000	59076000	Loop38384	3.27856	0.941684	0.589281	1.59802	0.110038	NA
chr18	58832000	58836000	chr18	59072000	59076000	Loop38385	3.95113	0.60638	0.534593	1.13428	0.256675	NA
chr18	58884000	58888000	chr18	59064000	59068000	Loop38386	3.38773	0.174255	0.575109	0.302994	0.761894	NA
chr18	59084000	59088000	chr18	60152000	60156000	Loop38387	4.19813	0.396647	0.513544	0.772373	0.439893	NA
chr18	59084000	59088000	chr18	60184000	60188000	Loop38388	0.97698	-0.523913	1.07963	-0.48527	0.627485	NA
chr18	59088000	59092000	chr18	60100000	60104000	Loop38389	0.948586	1.53029	1.17315	1.30443	0.192088	NA
chr2	43160000	43164000	chr2	43624000	43628000	Loop3839	5.68518	-0.342729	0.489938	-0.699536	0.484217	NA
chr18	59092000	59096000	chr18	59524000	59528000	Loop38390	1.5513	0.252707	0.835533	0.30245	0.762309	NA
chr18	59092000	59096000	chr18	59600000	59604000	Loop38391	1.21389	-0.206718	0.958958	-0.215565	0.829327	NA
chr18	59144000	59148000	chr18	60152000	60156000	Loop38392	1.669	1.12008	0.829692	1.35	0.177017	NA
chr18	59188000	59192000	chr18	60152000	60156000	Loop38393	1.37012	1.24918	0.945391	1.32134	0.186389	NA
chr18	59320000	59324000	chr18	60148000	60152000	Loop38394	0.929963	-0.137948	1.08309	-0.127365	0.898652	NA
chr18	59485000	59486000	chr18	59516000	59517000	Loop38395	17.7288	0.642338	0.290704	2.20959	0.0271336	0.168144
chr18	59600000	59604000	chr18	60148000	60152000	Loop38396	1.05254	-1.03272	1.13185	-0.912417	0.361549	NA
chr18	59660000	59664000	chr18	60148000	60152000	Loop38397	1.541	0.221833	0.828641	0.267707	0.788925	NA
chr18	59796000	59800000	chr18	60104000	60108000	Loop38398	3.69886	0.935844	0.556223	1.6825	0.0924723	NA
chr18	60223000	60224000	chr18	60251000	60252000	Loop38399	52.3844	1.07513	0.283069	3.79813	0.000145791	0.00349816
chr1	36822000	36823000	chr1	37249000	37250000	Loop384	6.74027	0.175193	0.472686	0.370633	0.710911	0.887345
chr2	43280000	43284000	chr2	43620000	43624000	Loop3840	3.32813	0.272282	0.581692	0.468087	0.639723	NA
chr18	60230000	60231000	chr18	60256000	60257000	Loop38400	22.5612	1.17647	0.326329	3.60516	0.000311963	0.00638173
chr18	60288000	60292000	chr18	60436000	60440000	Loop38401	23.3182	1.37756	0.330649	4.16622	3.09689274069368e-05	0.000978363
chr18	60375000	60376000	chr18	60439000	60440000	Loop38402	25.0072	1.00017	0.229686	4.35449	1.33375219293086e-05	0.000489046
chr18	60462000	60463000	chr18	60681000	60682000	Loop38403	6.07352	-0.787831	0.4672	-1.68628	0.0917411	0.340194
chr18	60597000	60598000	chr18	60643000	60644000	Loop38404	19.0739	-0.388952	0.261909	-1.48507	0.137526	0.421267
chr18	60597000	60598000	chr18	60681000	60682000	Loop38405	43.3311	-0.0779455	0.202217	-0.385455	0.6999	0.882237
chr18	60598000	60599000	chr18	60663000	60664000	Loop38406	14.7346	-0.493095	0.315063	-1.56507	0.117567	0.388108
chr18	60710000	60711000	chr18	60770000	60771000	Loop38407	20.6696	-0.844128	0.28404	-2.97186	0.00295998	0.0367528
chr18	60726000	60727000	chr18	60778000	60779000	Loop38408	158.456	0.689977	0.133438	5.17079	2.33110862480463e-07	1.76923023282979e-05
chr18	60785000	60786000	chr18	60979000	60980000	Loop38409	10.2915	0.0915492	0.363648	0.251752	0.801233	0.92716
chr2	43290000	43291000	chr2	43614000	43615000	Loop3841	5.94185	-0.533697	0.477233	-1.11832	0.263432	0.577996
chr18	60851000	60852000	chr18	61067000	61068000	Loop38410	7.93377	-0.268786	0.397292	-0.676545	0.498695	0.769731
chr18	60858000	60859000	chr18	61039000	61040000	Loop38411	8.20288	-0.503678	0.431951	-1.16605	0.243592	0.557149
chr18	60859000	60860000	chr18	60978000	60979000	Loop38412	29.5994	0.00294808	0.227976	0.0129315	0.989682	0.996894
chr18	60859000	60860000	chr18	60990000	60991000	Loop38413	7.94279	-0.426244	0.392533	-1.08588	0.277533	0.592751
chr18	60859000	60860000	chr18	61067000	61068000	Loop38414	14.7959	-0.27558	0.29463	-0.93534	0.349613	0.660537
chr18	60860000	60864000	chr18	60976000	60980000	Loop38415	27.4611	-0.291094	0.218146	-1.3344	0.182074	0.485828
chr18	60980000	60981000	chr18	61067000	61068000	Loop38416	18.224	-0.623604	0.271954	-2.29305	0.0218452	0.147206
chr18	60986000	60987000	chr18	61066000	61067000	Loop38417	21.2323	0.118821	0.240717	0.493612	0.62158	0.843761
chr18	60989000	60990000	chr18	61036000	61037000	Loop38418	21.1974	-0.136403	0.257289	-0.530154	0.596005	0.829166
chr18	61084000	61088000	chr18	61492000	61496000	Loop38419	4.60037	0.373342	0.492259	0.758426	0.448196	NA
chr2	43672000	43676000	chr2	43900000	43904000	Loop3842	7.91752	0.0465214	0.396027	0.11747	0.906488	0.968536
chr18	61178000	61179000	chr18	61488000	61489000	Loop38420	8.58313	0.277192	0.367703	0.753849	0.45094	0.738079
chr18	61190000	61191000	chr18	61489000	61490000	Loop38421	13.8809	-0.708397	0.330979	-2.14031	0.0323299	0.187344
chr18	61210000	61211000	chr18	61488000	61489000	Loop38422	8.93347	-0.00738629	0.378067	-0.019537	0.984413	0.99521
chr18	61311000	61312000	chr18	61467000	61468000	Loop38423	7.99578	-0.716372	0.425244	-1.68461	0.092063	0.340782
chr18	61313000	61314000	chr18	61490000	61491000	Loop38424	23.5306	0.0514755	0.266722	0.192993	0.846965	0.944954
chr18	61314000	61315000	chr18	61459000	61460000	Loop38425	9.50339	-0.665701	0.37096	-1.79454	0.0727274	0.300305
chr18	61314000	61315000	chr18	61495000	61496000	Loop38426	14.4637	-1.32895	0.337161	-3.94159	8.09445548145557e-05	0.0021764
chr18	61366000	61367000	chr18	61489000	61490000	Loop38427	18.3583	0.0506413	0.279906	0.180923	0.856428	0.94872
chr18	61507000	61508000	chr18	61685000	61686000	Loop38428	8.46211	-0.628944	0.396363	-1.58679	0.11256	0.379042
chr18	61509000	61510000	chr18	61744000	61745000	Loop38429	6.22524	-0.703469	0.461401	-1.52464	0.127349	0.405028
chr2	43722000	43723000	chr2	43851000	43852000	Loop3843	12.0697	-0.0374752	0.334191	-0.112137	0.910715	0.970408
chr18	61529000	61530000	chr18	61690000	61691000	Loop38430	5.86408	-2.46328	0.649707	-3.79137	0.000149818	0.00356362
chr18	61540000	61541000	chr18	61931000	61932000	Loop38431	5.70824	-0.0965791	0.446386	-0.216358	0.828709	0.938691
chr18	61544000	61548000	chr18	61784000	61788000	Loop38432	5.09219	-0.305765	0.499918	-0.611629	0.540783	NA
chr18	61548000	61549000	chr18	61697000	61698000	Loop38433	13.346	-0.273474	0.306422	-0.892476	0.372138	0.679254
chr18	61549000	61550000	chr18	61685000	61686000	Loop38434	21.0327	-0.0536623	0.260471	-0.20602	0.836775	0.941111
chr18	61549000	61550000	chr18	61913000	61914000	Loop38435	4.7856	-1.5971	0.599155	-2.66559	0.00768539	NA
chr18	61549000	61550000	chr18	61931000	61932000	Loop38436	9.40143	-0.329083	0.376008	-0.875201	0.381464	0.687819
chr18	61550000	61551000	chr18	61641000	61642000	Loop38437	15.6907	0.210133	0.282248	0.744496	0.456576	0.742581
chr18	61550000	61551000	chr18	61742000	61743000	Loop38438	17.0791	0.128217	0.284437	0.450776	0.652151	0.859978
chr18	61554000	61555000	chr18	61741000	61742000	Loop38439	13.5051	-0.368559	0.305495	-1.20643	0.227652	0.540651
chr2	43733000	43734000	chr2	43902000	43903000	Loop3844	8.24075	-0.0103248	0.38026	-0.027152	0.978338	0.993624
chr18	61555000	61556000	chr18	61649000	61650000	Loop38440	10.797	-0.46787	0.375335	-1.24654	0.212566	0.523204
chr18	61557000	61558000	chr18	61638000	61639000	Loop38441	16.6209	-0.0447513	0.274457	-0.163054	0.870476	0.954542
chr18	61559000	61560000	chr18	61577000	61578000	Loop38442	22.8541	-0.756549	0.261922	-2.88845	0.00387147	0.0449005
chr18	61580000	61581000	chr18	61638000	61639000	Loop38443	13.9939	-1.4484	0.351317	-4.12276	3.74364032709357e-05	0.00114787
chr18	61590000	61591000	chr18	61635000	61636000	Loop38444	14.8394	-0.469503	0.320861	-1.46326	0.143397	0.430389
chr18	61644000	61648000	chr18	61736000	61740000	Loop38445	10.9314	-0.158688	0.354194	-0.448026	0.654134	0.861219
chr18	61646000	61647000	chr18	61684000	61685000	Loop38446	26.5398	-0.184838	0.235788	-0.783913	0.433091	0.726384
chr18	61749000	61750000	chr18	61909000	61910000	Loop38447	8.42582	5.83316390315013e-05	0.37859	0.000154076	0.999877	0.999951
chr18	61749000	61750000	chr18	61931000	61932000	Loop38448	9.68701	0.807363	0.365758	2.20737	0.0272883	0.168794
chr18	61792000	61793000	chr18	61942000	61943000	Loop38449	9.61026	-0.0195	0.349143	-0.0558512	0.95546	0.985662
chr2	43788000	43792000	chr2	43900000	43904000	Loop3845	7.76432	-0.0193392	0.385017	-0.0502294	0.95994	0.987202
chr18	61793000	61794000	chr18	61930000	61931000	Loop38450	18.7129	0.4615	0.256037	1.80247	0.0714716	0.297508
chr18	61816000	61820000	chr18	62940000	62944000	Loop38451	0.233676	-0.624106	1.64788	-0.378733	0.704886	NA
chr18	61968000	61969000	chr18	62005000	62006000	Loop38452	24.729	-0.134802	0.246505	-0.546852	0.58448	0.822874
chr18	61979000	61980000	chr18	62231000	62232000	Loop38453	4.16874	-0.186466	0.529147	-0.352389	0.724547	NA
chr18	62025000	62026000	chr18	62252000	62253000	Loop38454	4.69576	-0.139168	0.503986	-0.276134	0.782445	NA
chr18	62060000	62061000	chr18	62259000	62260000	Loop38455	4.6756	-0.913164	0.560362	-1.6296	0.103187	NA
chr18	62064000	62065000	chr18	62229000	62230000	Loop38456	12.1466	0.0583726	0.334091	0.17472	0.861299	0.950818
chr18	62220000	62224000	chr18	63560000	63564000	Loop38457	0.291076	0.318756	1.61864	0.196929	0.843883	NA
chr18	62252000	62253000	chr18	62666000	62667000	Loop38458	4.39598	0.248301	0.512551	0.484441	0.628073	NA
chr18	62253000	62254000	chr18	62491000	62492000	Loop38459	5.88963	-0.200812	0.448148	-0.448094	0.654085	0.861183
chr2	44464000	44468000	chr2	44956000	44960000	Loop3846	4.19616	-0.100693	0.542599	-0.185576	0.852777	NA
chr18	62253000	62254000	chr18	62528000	62529000	Loop38460	7.22984	-0.164701	0.469654	-0.350686	0.725824	0.893875
chr18	62264000	62265000	chr18	62495000	62496000	Loop38461	5.82679	-0.591744	0.481139	-1.22988	0.218741	0.529954
chr18	62536000	62540000	chr18	63688000	63692000	Loop38462	0.484854	-1.72341	1.3097	-1.31588	0.188215	NA
chr18	62549000	62550000	chr18	62977000	62978000	Loop38463	6.52287	0.109507	0.424704	0.257843	0.796528	0.925264
chr18	62567000	62568000	chr18	62666000	62667000	Loop38464	13.0788	-0.870209	0.363512	-2.39389	0.0166706	0.12346
chr18	62571000	62572000	chr18	62972000	62973000	Loop38465	6.31807	0.430084	0.436998	0.984179	0.325028	0.639369
chr18	62572000	62573000	chr18	62666000	62667000	Loop38466	9.14515	-0.855034	0.398942	-2.14325	0.0320927	0.186448
chr18	62576000	62577000	chr18	62978000	62979000	Loop38467	3.3345	-0.543237	0.602614	-0.901467	0.36734	NA
chr18	62667000	62668000	chr18	62972000	62973000	Loop38468	6.45304	-1.26091	0.513751	-2.45431	0.0141154	0.110836
chr18	62684000	62685000	chr18	62971000	62972000	Loop38469	33.2613	0.0206242	0.202669	0.101763	0.918945	0.973197
chr2	44472000	44473000	chr2	45105000	45106000	Loop3847	4.75628	0.251864	0.523963	0.480691	0.630736	NA
chr18	62685000	62686000	chr18	62932000	62933000	Loop38470	8.40946	-0.165878	0.389919	-0.425417	0.670532	0.86884
chr18	62685000	62686000	chr18	62983000	62984000	Loop38471	11.0653	0.0700359	0.325087	0.215437	0.829426	0.93883
chr18	62687000	62688000	chr18	62947000	62948000	Loop38472	8.4307	-0.200847	0.400703	-0.501238	0.616204	0.840862
chr18	62687000	62688000	chr18	62963000	62964000	Loop38473	15.0302	0.071007	0.279217	0.254308	0.799258	0.926144
chr18	62701000	62702000	chr18	62970000	62971000	Loop38474	12.9058	-0.0824616	0.316642	-0.260426	0.794536	0.924599
chr18	62708000	62709000	chr18	62967000	62968000	Loop38475	6.30622	-0.367511	0.4536	-0.810211	0.417819	0.715207
chr18	62722000	62723000	chr18	62804000	62805000	Loop38476	8.08493	-0.329401	0.393389	-0.83734	0.402402	0.703602
chr18	62722000	62723000	chr18	62971000	62972000	Loop38477	7.92636	-0.261867	0.397589	-0.658637	0.510129	0.777876
chr18	62773000	62774000	chr18	62890000	62891000	Loop38478	5.83203	0.0207754	0.444272	0.0467629	0.962702	0.987838
chr18	62777000	62778000	chr18	62969000	62970000	Loop38479	7.10679	0.104095	0.411933	0.2527	0.8005	0.926788
chr2	44924000	44928000	chr2	45108000	45112000	Loop3848	5.22612	0.462188	0.486471	0.950082	0.342071	NA
chr18	62988000	62992000	chr18	63652000	63656000	Loop38480	4.58959	1.12983	0.523445	2.15846	0.0308925	NA
chr18	63023000	63024000	chr18	63043000	63044000	Loop38481	32.1888	0.292608	0.207345	1.41122	0.158181	0.452693
chr18	63104000	63108000	chr18	63648000	63652000	Loop38482	3.19757	-0.57312	0.643212	-0.891028	0.372914	NA
chr18	63132000	63133000	chr18	63299000	63300000	Loop38483	15.5341	0.147593	0.283867	0.519939	0.603106	0.832509
chr18	63132000	63133000	chr18	63393000	63394000	Loop38484	7.6874	-0.384101	0.414401	-0.926884	0.353987	0.664116
chr18	63136000	63140000	chr18	63300000	63304000	Loop38485	10.5729	0.754047	0.330775	2.27964	0.0226292	0.15064
chr18	63136000	63140000	chr18	63492000	63496000	Loop38486	5.20741	-0.244281	0.49909	-0.489453	0.624521	NA
chr18	63138000	63139000	chr18	63649000	63650000	Loop38487	6.64698	0.260862	0.425788	0.612656	0.540104	0.796871
chr18	63139000	63140000	chr18	63385000	63386000	Loop38488	8.41942	-0.282836	0.387402	-0.730083	0.465339	0.74852
chr18	63146000	63147000	chr18	63297000	63298000	Loop38489	14.8034	0.0665553	0.297003	0.22409	0.822687	0.936281
chr2	44988000	44992000	chr2	45100000	45104000	Loop3849	9.15603	1.13934	0.360133	3.16367	0.00155793	0.0224449
chr18	63206000	63207000	chr18	63299000	63300000	Loop38490	15.4443	0.00443918	0.291687	0.015219	0.987857	0.996607
chr18	63332000	63333000	chr18	63398000	63399000	Loop38491	4.92611	0.16054	0.550089	0.291843	0.770406	NA
chr18	63684000	63688000	chr18	64512000	64516000	Loop38492	1.36362	-0.402992	1.06622	-0.377964	0.705457	NA
chr18	63764000	63768000	chr18	64460000	64464000	Loop38493	2.22063	-0.714166	0.756923	-0.943512	0.345419	NA
chr18	63770000	63771000	chr18	64289000	64290000	Loop38494	5.33236	-0.154269	0.474442	-0.325158	0.745061	NA
chr18	63770000	63771000	chr18	64299000	64300000	Loop38495	4.02898	-1.46802	0.644179	-2.2789	0.0226728	NA
chr18	63770000	63771000	chr18	64364000	64365000	Loop38496	5.8936	0.374192	0.431124	0.867944	0.385425	0.691156
chr18	63864000	63868000	chr18	64340000	64344000	Loop38497	4.47534	0.364727	0.503211	0.724799	0.468576	NA
chr18	63872000	63876000	chr18	64280000	64284000	Loop38498	4.61522	-0.381075	0.533261	-0.714612	0.474849	NA
chr18	64263000	64264000	chr18	64337000	64338000	Loop38499	7.53059	-0.227976	0.415896	-0.548158	0.583584	0.822495
chr1	36865000	36866000	chr1	37151000	37152000	Loop385	3.65845	0.0557421	0.542358	0.102777	0.91814	NA
chr2	46812000	46816000	chr2	47424000	47428000	Loop3850	1.6454	0.192013	0.882817	0.2175	0.827819	NA
chr18	64333000	64334000	chr18	64345000	64346000	Loop38500	66.1998	0.873971	0.188317	4.64096	3.46800919319555e-06	0.000159023
chr18	64340000	64344000	chr18	64660000	64664000	Loop38501	3.76377	0.335425	0.541137	0.619852	0.535355	NA
chr18	64360000	64364000	chr18	64464000	64468000	Loop38502	7.66017	-0.0893226	0.430844	-0.20732	0.83576	0.94107
chr18	64517000	64518000	chr18	64661000	64662000	Loop38503	10.4836	0.162935	0.334786	0.486684	0.626482	0.846372
chr18	64530000	64531000	chr18	64662000	64663000	Loop38504	11.5515	0.595656	0.327873	1.81673	0.0692588	0.291764
chr18	64743000	64744000	chr18	64958000	64959000	Loop38505	6.78588	-0.910571	0.452957	-2.01028	0.0444012	0.225938
chr18	64743000	64744000	chr18	65013000	65014000	Loop38506	7.42087	-0.154263	0.400246	-0.385421	0.699926	0.882237
chr18	64752000	64756000	chr18	64880000	64884000	Loop38507	7.58927	0.198338	0.389972	0.508595	0.611036	0.837429
chr18	64796000	64800000	chr18	66140000	66144000	Loop38508	0.237972	-0.755213	1.76301	-0.428365	0.668385	NA
chr18	64889000	64890000	chr18	64947000	64948000	Loop38509	7.63601	-1.86566	0.511292	-3.6489	0.000263361	0.00558867
chr2	47320000	47324000	chr2	47420000	47424000	Loop3851	6.53071	0.355426	0.430624	0.825375	0.409159	0.708896
chr18	64892000	64896000	chr18	65912000	65916000	Loop38510	0.590627	0.556272	1.39062	0.400018	0.689143	NA
chr18	64893000	64894000	chr18	64932000	64933000	Loop38511	12.4481	-0.666965	0.335846	-1.98593	0.0470416	0.233581
chr18	65020000	65021000	chr18	65156000	65157000	Loop38512	8.36628	-0.808941	0.411836	-1.96423	0.0495035	0.24121
chr18	65022000	65023000	chr18	65271000	65272000	Loop38513	10.8438	-0.313705	0.335616	-0.934711	0.349937	0.660687
chr18	65044000	65048000	chr18	66196000	66200000	Loop38514	0.476152	-1.71201	1.31086	-1.30602	0.191547	NA
chr18	65293000	65294000	chr18	65487000	65488000	Loop38515	13.208	-0.20586	0.325062	-0.633294	0.526541	0.787898
chr18	65298000	65299000	chr18	65746000	65747000	Loop38516	7.38907	-0.0803811	0.427097	-0.188204	0.850717	0.946673
chr18	65298000	65299000	chr18	65760000	65761000	Loop38517	3.60726	-0.813027	0.608535	-1.33604	0.181536	NA
chr18	65300000	65304000	chr18	65908000	65912000	Loop38518	2.81185	-0.615972	0.68286	-0.902048	0.367032	NA
chr18	65301000	65302000	chr18	65481000	65482000	Loop38519	16.5869	-0.512968	0.291773	-1.75811	0.0787293	0.312907
chr2	47484000	47488000	chr2	48748000	48752000	Loop3852	1.42857	1.4954	0.926793	1.61352	0.106631	NA
chr18	65301000	65302000	chr18	65486000	65487000	Loop38520	23.9283	-0.0389887	0.238401	-0.163543	0.870091	0.954378
chr18	65318000	65319000	chr18	65487000	65488000	Loop38521	8.61837	-0.536719	0.391234	-1.37186	0.170106	0.469095
chr18	65334000	65335000	chr18	65487000	65488000	Loop38522	17.0619	0.141843	0.283994	0.499457	0.617457	0.841471
chr18	65489000	65490000	chr18	65751000	65752000	Loop38523	16.0296	-0.696482	0.308608	-2.25685	0.0240173	0.156267
chr18	65498000	65499000	chr18	65741000	65742000	Loop38524	21.7465	-0.0802006	0.247547	-0.323981	0.745953	0.90361
chr18	65498000	65499000	chr18	65749000	65750000	Loop38525	17.7993	-0.582746	0.285255	-2.0429	0.0410626	0.21599
chr18	65499000	65500000	chr18	65759000	65760000	Loop38526	11.3068	-0.309141	0.349079	-0.885589	0.375839	0.683308
chr18	65500000	65504000	chr18	65908000	65912000	Loop38527	4.46716	0.0239752	0.508394	0.0471587	0.962387	NA
chr18	65503000	65504000	chr18	65732000	65733000	Loop38528	9.05955	0.0250301	0.367507	0.068108	0.9457	0.982306
chr18	65508000	65512000	chr18	65632000	65636000	Loop38529	5.3891	-0.922799	0.511059	-1.80566	0.0709714	NA
chr2	47484000	47488000	chr2	48804000	48808000	Loop3853	1.1625	1.70854	1.0452	1.63465	0.102123	NA
chr18	65512000	65516000	chr18	65584000	65588000	Loop38530	7.34104	-0.641028	0.429886	-1.49116	0.13592	0.418748
chr18	65513000	65514000	chr18	65742000	65743000	Loop38531	17.7366	0.327832	0.259648	1.2626	0.206732	0.51616
chr18	65753000	65754000	chr18	65921000	65922000	Loop38532	9.56009	-0.817214	0.38673	-2.11314	0.0345888	0.194943
chr18	65764000	65765000	chr18	65922000	65923000	Loop38533	15.679	-0.612532	0.302047	-2.02794	0.0425664	0.220355
chr18	65765000	65766000	chr18	65892000	65893000	Loop38534	13.4087	-0.0966465	0.330729	-0.292223	0.770116	0.914385
chr18	65768000	65772000	chr18	65908000	65912000	Loop38535	13.869	-0.632429	0.336843	-1.87752	0.0604471	0.270908
chr18	65789000	65790000	chr18	65920000	65921000	Loop38536	8.8252	-0.438143	0.382336	-1.14596	0.25181	0.56571
chr18	65792000	65796000	chr18	65916000	65920000	Loop38537	4.99271	-0.329825	0.511128	-0.645287	0.518741	NA
chr18	65794000	65795000	chr18	65892000	65893000	Loop38538	11.3768	-0.279356	0.345419	-0.808746	0.418661	0.715943
chr18	65802000	65803000	chr18	65891000	65892000	Loop38539	10.8162	-0.511053	0.368237	-1.38784	0.165187	0.462511
chr2	47492000	47496000	chr2	47760000	47764000	Loop3854	4.78798	0.969468	0.473411	2.04784	0.0405761	NA
chr18	65824000	65825000	chr18	65890000	65891000	Loop38540	15.2606	-0.384681	0.297047	-1.29502	0.195315	0.502473
chr18	65925000	65926000	chr18	66040000	66041000	Loop38541	14.5532	-0.0800493	0.297526	-0.269049	0.787892	0.921599
chr18	65928000	65932000	chr18	66036000	66040000	Loop38542	10.6925	-0.163077	0.352519	-0.462604	0.643648	0.854594
chr18	65935000	65936000	chr18	66040000	66041000	Loop38543	17.3845	-0.14974	0.277471	-0.539659	0.589432	0.825563
chr18	65964000	65968000	chr18	66036000	66040000	Loop38544	10.965	-0.382481	0.346644	-1.10338	0.26986	0.584479
chr18	65965000	65966000	chr18	66041000	66042000	Loop38545	12.4645	-0.365414	0.346965	-1.05317	0.292261	0.608097
chr18	66076000	66080000	chr18	66400000	66404000	Loop38546	5.10742	-0.0968509	0.514346	-0.188299	0.850642	NA
chr18	66232000	66233000	chr18	66403000	66404000	Loop38547	6.64617	0.123743	0.417581	0.296334	0.766975	0.912787
chr18	66293000	66294000	chr18	66520000	66521000	Loop38548	5.26653	-0.809887	0.527617	-1.53499	0.124786	NA
chr18	66333000	66334000	chr18	66526000	66527000	Loop38549	6.61282	-0.683338	0.526636	-1.29755	0.194441	0.501375
chr2	47748000	47752000	chr2	48884000	48888000	Loop3855	1.9831	0.274188	0.74237	0.369341	0.711873	NA
chr18	66348000	66349000	chr18	66521000	66522000	Loop38550	7.53882	-0.796247	0.420573	-1.89324	0.0583258	0.264936
chr18	66352000	66353000	chr18	66524000	66525000	Loop38551	5.96222	-0.809438	0.482137	-1.67886	0.0931801	0.342688
chr18	66366000	66367000	chr18	66409000	66410000	Loop38552	14.4445	0.260686	0.288639	0.903156	0.366443	0.67471
chr18	66366000	66367000	chr18	66519000	66520000	Loop38553	16.9812	0.436499	0.2715	1.60773	0.107895	0.370417
chr18	66366000	66367000	chr18	66528000	66529000	Loop38554	11.3514	-0.275575	0.337878	-0.815605	0.414726	0.712713
chr18	66366000	66367000	chr18	67002000	67003000	Loop38555	4.90755	0.888968	0.488532	1.81967	0.068809	NA
chr18	66368000	66369000	chr18	66404000	66405000	Loop38556	19.1333	-0.100688	0.25614	-0.3931	0.694246	0.879733
chr18	66371000	66372000	chr18	66509000	66510000	Loop38557	9.80563	-0.134056	0.355242	-0.377365	0.705902	0.885067
chr18	66386000	66387000	chr18	66519000	66520000	Loop38558	9.15377	-0.273395	0.38047	-0.718571	0.472405	0.753027
chr18	66393000	66394000	chr18	66518000	66519000	Loop38559	8.03845	-1.00863	0.428484	-2.35396	0.0185744	0.132716
chr2	47816000	47820000	chr2	48876000	48880000	Loop3856	2.59584	0.429471	0.643315	0.66759	0.504395	NA
chr18	66410000	66411000	chr18	66520000	66521000	Loop38560	24.3458	-0.0596724	0.246202	-0.242372	0.808492	0.930817
chr18	66411000	66412000	chr18	66471000	66472000	Loop38561	10.2484	-0.347809	0.377973	-0.920196	0.35747	0.66703
chr18	66412000	66413000	chr18	66507000	66508000	Loop38562	9.20596	-0.472305	0.380304	-1.24192	0.214268	0.524955
chr18	66422000	66423000	chr18	66507000	66508000	Loop38563	6.56134	-0.492793	0.449098	-1.09729	0.272513	0.587197
chr18	66432000	66433000	chr18	66506000	66507000	Loop38564	6.01092	-1.14322	0.498911	-2.29144	0.0219381	0.147709
chr18	66435000	66436000	chr18	66519000	66520000	Loop38565	7.02134	0.395258	0.399572	0.989204	0.322564	0.63698
chr18	66449000	66450000	chr18	66508000	66509000	Loop38566	10.6649	-0.148374	0.374386	-0.396313	0.691874	0.878358
chr18	66522000	66523000	chr18	67006000	67007000	Loop38567	5.18168	0.0561834	0.472527	0.1189	0.905355	NA
chr18	66526000	66527000	chr18	67021000	67022000	Loop38568	6.82445	0.281279	0.41133	0.683828	0.494084	0.766698
chr18	66531000	66532000	chr18	67003000	67004000	Loop38569	8.86357	-0.49418	0.385021	-1.28352	0.199312	0.507104
chr2	47948000	47952000	chr2	48880000	48884000	Loop3857	1.88127	-0.00781726	0.766373	-0.0102003	0.991861	NA
chr18	66531000	66532000	chr18	67017000	67018000	Loop38570	9.96697	0.298139	0.343778	0.867243	0.385809	0.691236
chr18	66555000	66556000	chr18	67004000	67005000	Loop38571	6.66747	-0.548782	0.451775	-1.21472	0.224471	0.537096
chr18	66559000	66560000	chr18	67006000	67007000	Loop38572	4.31349	-0.383382	0.53928	-0.710914	0.477137	NA
chr18	66574000	66575000	chr18	67001000	67002000	Loop38573	7.06625	-0.0523539	0.400256	-0.130801	0.895933	0.964657
chr18	66576000	66580000	chr18	66912000	66916000	Loop38574	3.21339	0.213314	0.617251	0.345587	0.729653	NA
chr18	66590000	66591000	chr18	66994000	66995000	Loop38575	4.10138	-0.989536	0.586744	-1.68649	0.091702	NA
chr18	66592000	66596000	chr18	66912000	66916000	Loop38576	3.24552	0.21155	0.593559	0.356409	0.721534	NA
chr18	66604000	66605000	chr18	67018000	67019000	Loop38577	4.61039	-0.0498048	0.496898	-0.100231	0.920161	NA
chr18	66608000	66609000	chr18	66774000	66775000	Loop38578	4.81553	-0.203245	0.499436	-0.406948	0.684046	NA
chr18	66644000	66648000	chr18	67008000	67012000	Loop38579	3.21913	0.235497	0.576832	0.408259	0.683083	NA
chr2	47996000	4.8e+07	chr2	48880000	48884000	Loop3858	3.09129	-0.379908	0.679242	-0.559311	0.575949	NA
chr18	66712000	66716000	chr18	66924000	66928000	Loop38580	3.4084	0.17242	0.600275	0.287235	0.773933	NA
chr18	66712000	66716000	chr18	67076000	67080000	Loop38581	2.03984	0.875584	0.731943	1.19625	0.231601	NA
chr18	66715000	66716000	chr18	67020000	67021000	Loop38582	4.21634	-0.662887	0.553027	-1.19865	0.230663	NA
chr18	66716000	66717000	chr18	66997000	66998000	Loop38583	4.30007	-1.13252	0.594887	-1.90376	0.0569411	NA
chr18	66717000	66718000	chr18	66743000	66744000	Loop38584	22.2222	0.756768	0.237893	3.18113	0.00146702	0.0214622
chr18	66720000	66724000	chr18	67004000	67008000	Loop38585	4.78025	-0.474545	0.52779	-0.899117	0.36859	NA
chr18	66746000	66747000	chr18	66767000	66768000	Loop38586	23.0635	0.618782	0.232822	2.65775	0.00786647	0.0741339
chr18	66792000	66796000	chr18	67004000	67008000	Loop38587	4.30129	-0.666683	0.54869	-1.21505	0.224348	NA
chr18	66806000	66807000	chr18	66999000	6.7e+07	Loop38588	5.46084	-0.313145	0.497434	-0.62952	0.529009	NA
chr18	66807000	66808000	chr18	67015000	67016000	Loop38589	4.84129	-0.556786	0.559508	-0.995134	0.319671	NA
chr2	48204000	48208000	chr2	48880000	48884000	Loop3859	1.52915	-0.821064	0.90319	-0.909071	0.363313	NA
chr18	66932000	66933000	chr18	66999000	6.7e+07	Loop38590	6.18806	-0.605388	0.504478	-1.20003	0.230128	0.54329
chr18	67112000	67116000	chr18	67348000	67352000	Loop38591	2.39622	-0.820599	0.746547	-1.09919	0.271684	NA
chr18	67115000	67116000	chr18	67272000	67273000	Loop38592	6.12805	-0.177051	0.439	-0.403305	0.686724	0.875847
chr18	67116000	67117000	chr18	67278000	67279000	Loop38593	9.60359	0.0367657	0.351224	0.104679	0.916631	0.972179
chr18	67131000	67132000	chr18	67269000	67270000	Loop38594	8.76377	-0.652737	0.394276	-1.65553	0.0978164	0.352709
chr18	67366000	67367000	chr18	67407000	67408000	Loop38595	19.4914	0.00109792	0.283852	0.00386794	0.996914	0.998951
chr18	67367000	67368000	chr18	67452000	67453000	Loop38596	16.3004	0.0228358	0.278912	0.0818745	0.934747	0.978775
chr18	67457000	67458000	chr18	67639000	67640000	Loop38597	11.3843	0.233003	0.336542	0.692345	0.488721	0.763417
chr18	67457000	67458000	chr18	67767000	67768000	Loop38598	5.76997	0.288353	0.456753	0.631312	0.527837	0.788659
chr18	67458000	67459000	chr18	67612000	67613000	Loop38599	23.3083	-0.136778	0.241366	-0.566684	0.570929	0.816208
chr1	36930000	36931000	chr1	37249000	37250000	Loop386	2.53235	-0.353138	0.73845	-0.478216	0.632497	NA
chr2	48910000	48911000	chr2	49314000	49315000	Loop3860	6.05069	-0.303174	0.45612	-0.66468	0.506255	0.77523
chr18	67461000	67462000	chr18	67567000	67568000	Loop38600	7.36068	-1.71065	0.501563	-3.41064	0.000648117	0.0114135
chr18	67464000	67465000	chr18	67612000	67613000	Loop38601	15.8119	0.514988	0.280719	1.83453	0.0665757	0.285735
chr18	67465000	67466000	chr18	67507000	67508000	Loop38602	9.75996	-0.928723	0.382087	-2.43066	0.0150714	0.115754
chr18	67473000	67474000	chr18	67612000	67613000	Loop38603	10.0981	-0.635579	0.357046	-1.78011	0.0750588	0.30529
chr18	67511000	67512000	chr18	67610000	67611000	Loop38604	6.65294	-0.789124	0.447584	-1.76307	0.0778882	0.311429
chr18	67641000	67642000	chr18	67768000	67769000	Loop38605	11.3323	0.383772	0.313586	1.22381	0.221022	0.533209
chr18	67666000	67667000	chr18	67768000	67769000	Loop38606	9.51007	-0.117012	0.362123	-0.323128	0.746598	0.903736
chr18	67694000	67695000	chr18	67768000	67769000	Loop38607	9.56097	-0.381365	0.360899	-1.05671	0.290645	0.60634
chr18	67726000	67727000	chr18	67768000	67769000	Loop38608	10.8176	-0.560353	0.350486	-1.59879	0.109867	0.374016
chr18	67868000	67872000	chr18	68308000	68312000	Loop38609	3.15539	0.455652	0.582926	0.781664	0.434412	NA
chr2	49355000	49356000	chr2	49735000	49736000	Loop3861	9.44311	-0.396417	0.373621	-1.06101	0.288684	0.604467
chr18	67880000	67881000	chr18	68244000	68245000	Loop38610	8.87354	-0.109405	0.399918	-0.273569	0.784416	0.920303
chr18	67920000	67921000	chr18	68242000	68243000	Loop38611	6.31425	-0.550827	0.506463	-1.0876	0.276773	0.591908
chr18	67932000	67933000	chr18	68244000	68245000	Loop38612	4.42293	-1.66927	0.658726	-2.53408	0.0112742	NA
chr18	68192000	68196000	chr18	68240000	68244000	Loop38613	12.5462	-0.407789	0.329869	-1.23621	0.216379	0.527433
chr18	68353000	68354000	chr18	68470000	68471000	Loop38614	9.76884	-0.0291208	0.358981	-0.0811209	0.935346	0.979036
chr18	68408000	68409000	chr18	68432000	68433000	Loop38615	25.246	0.262784	0.222431	1.18141	0.237438	0.5508
chr18	68488000	68492000	chr18	69592000	69596000	Loop38616	1.69687	-0.411855	0.83795	-0.491503	0.623071	NA
chr18	68492000	68496000	chr18	69540000	69544000	Loop38617	2.0083	-1.53356	0.936284	-1.63792	0.101438	NA
chr18	68492000	68496000	chr18	69868000	69872000	Loop38618	1.42853	-0.117324	0.895417	-0.131027	0.895754	NA
chr18	68493000	68494000	chr18	68698000	68699000	Loop38619	7.00573	-0.343616	0.417777	-0.822487	0.4108	0.710013
chr2	49358000	49359000	chr2	49711000	49712000	Loop3862	7.27423	-0.395759	0.420013	-0.942252	0.346063	0.657124
chr18	68495000	68496000	chr18	68682000	68683000	Loop38620	16.2995	0.0368426	0.310705	0.118577	0.90561	0.968329
chr18	68495000	68496000	chr18	68789000	68790000	Loop38621	6.22378	0.123697	0.437322	0.282851	0.777291	0.91776
chr18	68496000	68497000	chr18	68674000	68675000	Loop38622	7.99131	-1.03574	0.418449	-2.47519	0.0133166	0.106457
chr18	68496000	68500000	chr18	69672000	69676000	Loop38623	2.6865	1.11458	0.68495	1.62724	0.103685	NA
chr18	68500000	68504000	chr18	68788000	68792000	Loop38624	5.60199	0.177188	0.454723	0.38966	0.696788	NA
chr18	68500000	68504000	chr18	70180000	70184000	Loop38625	0.909939	0.135812	1.12079	0.121175	0.903552	NA
chr18	68520000	68521000	chr18	68686000	68687000	Loop38626	8.92847	-0.515665	0.379873	-1.35747	0.174633	0.474823
chr18	68537000	68538000	chr18	68679000	68680000	Loop38627	10.0149	-0.187154	0.353047	-0.530111	0.596035	0.829166
chr18	68592000	68596000	chr18	70208000	70212000	Loop38628	0.202382	-0.526748	1.83643	-0.286833	0.77424	NA
chr18	68604000	68608000	chr18	70436000	70440000	Loop38629	0.67781	-1.40648	1.21853	-1.15425	0.2484	NA
chr2	49364000	49368000	chr2	49440000	49444000	Loop3863	9.8954	0.00453428	0.354334	0.0127966	0.98979	0.996894
chr18	68712000	68716000	chr18	68788000	68792000	Loop38630	7.43533	-0.150049	0.39952	-0.375572	0.707235	0.88545
chr18	68848000	68852000	chr18	69508000	69512000	Loop38631	3.30972	-1.00212	0.666181	-1.50427	0.132511	NA
chr18	68848000	68852000	chr18	69676000	69680000	Loop38632	2.92013	-0.978086	0.683879	-1.4302	0.152659	NA
chr18	69150000	69151000	chr18	69533000	69534000	Loop38633	5.74859	-0.518891	0.470427	-1.10302	0.270018	0.584547
chr18	69192000	69196000	chr18	69672000	69676000	Loop38634	4.18639	0.576934	0.503155	1.14663	0.251533	NA
chr18	69196000	69197000	chr18	69508000	69509000	Loop38635	9.90261	-0.431646	0.36289	-1.18947	0.234255	0.547619
chr18	69197000	69198000	chr18	69537000	69538000	Loop38636	7.21821	-0.332936	0.406247	-0.819542	0.412477	0.711309
chr18	69735000	69736000	chr18	69794000	69795000	Loop38637	11.3017	-0.20251	0.347341	-0.58303	0.559873	0.810243
chr18	69897000	69898000	chr18	70184000	70185000	Loop38638	17.0081	0.0872758	0.268272	0.325326	0.744934	0.903267
chr18	69899000	69900000	chr18	70159000	70160000	Loop38639	10.3429	0.412217	0.336973	1.22329	0.221219	0.533499
chr2	49448000	49452000	chr2	49724000	49728000	Loop3864	6.30652	0.402988	0.445246	0.90509	0.365418	0.673585
chr18	69899000	69900000	chr18	70173000	70174000	Loop38640	13.4496	0.433057	0.307464	1.40848	0.158989	0.453727
chr18	69900000	69901000	chr18	70419000	70420000	Loop38641	7.85496	-0.297881	0.398567	-0.747379	0.454835	0.74101
chr18	69901000	69902000	chr18	70053000	70054000	Loop38642	5.67311	0.2481	0.477034	0.52009	0.603001	NA
chr18	70193000	70194000	chr18	70419000	70420000	Loop38643	28.2046	0.487125	0.226839	2.14744	0.0317579	0.185245
chr18	70193000	70194000	chr18	70427000	70428000	Loop38644	11.3288	-0.310098	0.336302	-0.92208	0.356487	0.666276
chr18	70202000	70203000	chr18	70410000	70411000	Loop38645	11.2108	-0.432746	0.361326	-1.19766	0.231049	0.544091
chr18	70202000	70203000	chr18	70419000	70420000	Loop38646	17.0112	0.367027	0.291786	1.25786	0.208441	0.517988
chr18	70257000	70258000	chr18	70419000	70420000	Loop38647	16.3911	-0.255678	0.277613	-0.920987	0.357057	0.666491
chr18	70504000	70505000	chr18	70631000	70632000	Loop38648	11.3563	-0.372279	0.330393	-1.12678	0.259837	0.574162
chr18	70504000	70505000	chr18	70645000	70646000	Loop38649	18.1024	0.298832	0.267591	1.11675	0.264103	0.578718
chr2	49764000	49765000	chr2	49970000	49971000	Loop3865	5.44032	-1.37779	0.548122	-2.51366	0.0119485	NA
chr18	70505000	70506000	chr18	70571000	70572000	Loop38650	11.7668	-0.500937	0.333959	-1.5	0.133615	0.414756
chr18	70652000	70653000	chr18	71214000	71215000	Loop38651	7.64911	0.170005	0.399761	0.425267	0.670642	0.868888
chr18	71017000	71018000	chr18	71043000	71044000	Loop38652	36.9079	1.16549	0.230943	5.04667	4.49582348710292e-07	2.99758889849247e-05
chr18	71372000	71376000	chr18	73016000	73020000	Loop38653	0.479886	-0.784312	1.35282	-0.57976	0.562076	NA
chr18	71384000	71388000	chr18	71560000	71564000	Loop38654	7.36737	0.288825	0.409878	0.704661	0.481021	0.758792
chr18	71388000	71389000	chr18	71526000	71527000	Loop38655	6.19435	-0.273371	0.465482	-0.587285	0.557012	0.808147
chr18	71476000	71480000	chr18	73068000	73072000	Loop38656	0.454584	-1.58997	1.28995	-1.23259	0.21773	NA
chr18	71584000	71585000	chr18	71614000	71615000	Loop38657	22.1882	0.599238	0.28081	2.13396	0.0328462	0.189309
chr18	73184000	73188000	chr18	73616000	73620000	Loop38658	6.72082	0.446904	0.41039	1.08898	0.276165	0.591111
chr18	73184000	73185000	chr18	73622000	73623000	Loop38659	7.01879	-0.492757	0.417433	-1.18045	0.237822	0.551009
chr2	49788000	49792000	chr2	50272000	50276000	Loop3866	6.59476	-0.0984565	0.432371	-0.227713	0.81987	0.935619
chr18	73272000	73273000	chr18	73624000	73625000	Loop38660	7.07692	0.488569	0.422444	1.15653	0.247465	0.560696
chr18	73300000	73304000	chr18	73616000	73620000	Loop38661	5.31409	-0.1698	0.49505	-0.342995	0.731602	NA
chr18	73360000	73364000	chr18	73620000	73624000	Loop38662	5.26958	-0.10673	0.467192	-0.228451	0.819296	NA
chr18	73444000	73448000	chr18	73616000	73620000	Loop38663	2.36443	-1.59288	0.848055	-1.87827	0.0603442	NA
chr18	73629000	73630000	chr18	73863000	73864000	Loop38664	8.50994	0.287276	0.376708	0.762596	0.445704	0.734618
chr18	73760000	73761000	chr18	73862000	73863000	Loop38665	14.2934	-0.242614	0.300403	-0.807627	0.419305	0.716383
chr18	73780000	73784000	chr18	74768000	74772000	Loop38666	0.719266	0.13479	1.20734	0.111643	0.911107	NA
chr18	73832000	73836000	chr18	74724000	74728000	Loop38667	0.790073	-0.665772	1.17748	-0.565419	0.571789	NA
chr18	73888000	73892000	chr18	74180000	74184000	Loop38668	4.37999	-0.779045	0.589503	-1.32153	0.186325	NA
chr18	73892000	73896000	chr18	74120000	74124000	Loop38669	4.35411	-1.0975	0.582745	-1.88333	0.0596558	NA
chr2	49971000	49972000	chr2	50169000	50170000	Loop3867	6.5718	-0.490313	0.449509	-1.09077	0.275372	0.590216
chr18	73892000	73896000	chr18	74416000	74420000	Loop38670	1.11826	1.18609	1.0251	1.15705	0.247251	NA
chr18	73896000	73900000	chr18	74720000	74724000	Loop38671	1.34683	0.0656544	0.973489	0.0674423	0.94623	NA
chr18	74032000	74036000	chr18	74120000	74124000	Loop38672	5.64437	-0.3657	0.467677	-0.781949	0.434244	NA
chr18	74032000	74036000	chr18	74720000	74724000	Loop38673	1.06577	-0.0224869	1.05053	-0.0214053	0.982922	NA
chr18	74219000	74220000	chr18	74430000	74431000	Loop38674	5.2522	0.281212	0.457248	0.615009	0.538549	NA
chr18	74224000	74225000	chr18	74402000	74403000	Loop38675	8.89783	-0.452416	0.37855	-1.19513	0.232036	0.545287
chr18	74224000	74228000	chr18	74768000	74772000	Loop38676	2.03646	-1.08678	0.907112	-1.19807	0.230892	NA
chr18	74227000	74228000	chr18	74569000	74570000	Loop38677	3.5839	-0.445115	0.585602	-0.760098	0.447196	NA
chr18	74228000	74229000	chr18	74721000	74722000	Loop38678	5.94699	0.147414	0.440874	0.334367	0.738103	0.900076
chr18	74229000	74230000	chr18	74426000	74427000	Loop38679	10.8417	-0.162076	0.340087	-0.476574	0.633666	0.850252
chr2	49971000	49972000	chr2	50272000	50273000	Loop3868	17.9886	0.168214	0.273869	0.614215	0.539073	0.796262
chr18	74230000	74231000	chr18	74442000	74443000	Loop38680	5.98167	-0.279009	0.457466	-0.609901	0.541927	0.798105
chr18	74233000	74234000	chr18	74403000	74404000	Loop38681	12.9459	-0.170908	0.305865	-0.558768	0.57632	0.818909
chr18	74237000	74238000	chr18	74355000	74356000	Loop38682	8.68248	-0.308052	0.377648	-0.815712	0.414665	0.712713
chr18	74246000	74247000	chr18	74391000	74392000	Loop38683	9.97815	-0.495765	0.366558	-1.35249	0.176219	0.477443
chr18	74255000	74256000	chr18	74384000	74385000	Loop38684	6.09589	-1.05651	0.480712	-2.1978	0.0279637	0.171671
chr18	74297000	74298000	chr18	74356000	74357000	Loop38685	9.20255	0.222607	0.352568	0.631388	0.527787	0.788613
chr18	74302000	74303000	chr18	74384000	74385000	Loop38686	29.8771	0.934939	0.247098	3.78367	0.000154533	0.00365931
chr18	74313000	74314000	chr18	74343000	74344000	Loop38687	18.4983	0.364475	0.265801	1.37123	0.170302	0.46932
chr18	74313000	74314000	chr18	74369000	74370000	Loop38688	14.0946	0.557529	0.294316	1.89432	0.0581826	0.264613
chr18	74313000	74314000	chr18	74389000	74390000	Loop38689	15.6224	0.406495	0.295132	1.37733	0.16841	0.467126
chr2	49996000	5e+07	chr2	51864000	51868000	Loop3869	0.341018	0.81989	1.65434	0.495599	0.620177	NA
chr18	74331000	74332000	chr18	74378000	74379000	Loop38690	10.1897	-0.239921	0.354044	-0.67766	0.497988	0.769405
chr18	74331000	74332000	chr18	74382000	74383000	Loop38691	8.36862	0.272524	0.390728	0.697477	0.485504	0.761567
chr18	74342000	74343000	chr18	74369000	74370000	Loop38692	15.7671	0.410072	0.269861	1.51957	0.128619	0.407281
chr18	74355000	74356000	chr18	74369000	74370000	Loop38693	37.992	0.502142	0.211912	2.36959	0.017808	0.128895
chr18	74356000	74357000	chr18	74377000	74378000	Loop38694	22.5516	0.379218	0.269874	1.40517	0.159971	0.454741
chr18	74371000	74372000	chr18	74407000	74408000	Loop38695	12.7132	0.619566	0.320991	1.93017	0.0535863	0.252265
chr18	74431000	74432000	chr18	74711000	74712000	Loop38696	8.38759	-0.459744	0.396628	-1.15913	0.246402	0.55972
chr18	74432000	74433000	chr18	74570000	74571000	Loop38697	4.56903	-1.09956	0.567495	-1.93756	0.0526767	NA
chr18	74432000	74433000	chr18	74722000	74723000	Loop38698	7.07016	-0.277035	0.421415	-0.657393	0.510929	0.778287
chr18	74436000	74440000	chr18	74768000	74772000	Loop38699	3.20268	0.756982	0.584234	1.29568	0.195084	NA
chr1	36939000	36940000	chr1	36984000	36985000	Loop387	12.1555	-0.374551	0.352655	-1.06209	0.288196	0.603959
chr2	50116000	50120000	chr2	51964000	51968000	Loop3870	0.270918	0.211994	1.97403	0.107392	0.914478	NA
chr18	74438000	74439000	chr18	74572000	74573000	Loop38700	6.33743	-0.607608	0.473661	-1.28279	0.199566	0.507495
chr18	74441000	74442000	chr18	74708000	74709000	Loop38701	7.55078	-0.106539	0.42689	-0.24957	0.80292	0.927904
chr18	74442000	74443000	chr18	74570000	74571000	Loop38702	8.12253	-0.252719	0.397134	-0.636358	0.524543	0.786587
chr18	74442000	74443000	chr18	74714000	74715000	Loop38703	8.32103	-0.0449057	0.424693	-0.105737	0.915791	0.971733
chr18	74442000	74443000	chr18	74722000	74723000	Loop38704	10.8157	0.199407	0.329092	0.60593	0.544561	0.800143
chr18	74442000	74443000	chr18	74729000	74730000	Loop38705	5.84738	-0.976136	0.509868	-1.91449	0.0555581	0.257314
chr18	74453000	74454000	chr18	74713000	74714000	Loop38706	5.5463	-0.736697	0.505823	-1.45643	0.145273	NA
chr18	74459000	74460000	chr18	74705000	74706000	Loop38707	5.01271	-0.52194	0.514337	-1.01478	0.31021	NA
chr18	74463000	74464000	chr18	74720000	74721000	Loop38708	3.77213	-0.417683	0.586257	-0.712457	0.476182	NA
chr18	74568000	74572000	chr18	74720000	74724000	Loop38709	5.0764	-0.2586	0.479262	-0.53958	0.589487	NA
chr2	50176000	50180000	chr2	50264000	50268000	Loop3871	5.97183	-1.35221	0.515529	-2.62295	0.0087171	0.0798353
chr18	74728000	74732000	chr18	74984000	74988000	Loop38710	4.70695	-0.0936406	0.506535	-0.184865	0.853335	NA
chr18	74772000	74776000	chr18	74984000	74988000	Loop38711	3.6939	-1.58526	0.702005	-2.25819	0.0239339	NA
chr18	74811000	74812000	chr18	74978000	74979000	Loop38712	11.4711	-0.700441	0.357069	-1.96164	0.0498044	0.242295
chr18	74812000	74813000	chr18	74987000	74988000	Loop38713	20.1272	-0.319112	0.297402	-1.073	0.283272	0.598955
chr18	74822000	74823000	chr18	74962000	74963000	Loop38714	14.133	0.0102706	0.30301	0.0338953	0.972961	0.992045
chr18	74824000	74825000	chr18	74991000	74992000	Loop38715	11.1448	0.0135627	0.333024	0.0407258	0.967514	0.989719
chr18	74837000	74838000	chr18	74971000	74972000	Loop38716	8.34556	-1.07875	0.433843	-2.48651	0.0129004	0.104528
chr18	74843000	74844000	chr18	74985000	74986000	Loop38717	9.11637	-0.433448	0.369502	-1.17306	0.240771	0.554084
chr18	74845000	74846000	chr18	74962000	74963000	Loop38718	15.2972	-0.00150337	0.291407	-0.00515899	0.995884	0.998612
chr18	75041000	75042000	chr18	75599000	75600000	Loop38719	4.85733	0.0970998	0.509729	0.190493	0.848923	NA
chr2	50288000	50292000	chr2	52064000	52068000	Loop3872	0.323938	0.283125	1.70948	0.165621	0.868455	NA
chr18	75119000	75120000	chr18	75599000	75600000	Loop38720	4.23963	-0.476111	0.540852	-0.880298	0.378698	NA
chr18	75129000	75130000	chr18	75599000	75600000	Loop38721	5.71907	-0.590288	0.498765	-1.1835	0.236611	0.549933
chr18	75136000	75140000	chr18	75556000	75560000	Loop38722	2.49195	-0.971467	0.731033	-1.3289	0.183882	NA
chr18	75140000	75141000	chr18	75263000	75264000	Loop38723	8.80687	-0.614115	0.383599	-1.60093	0.109392	0.373066
chr18	75140000	75141000	chr18	75599000	75600000	Loop38724	7.55628	0.394654	0.398747	0.989737	0.322303	0.636802
chr18	75146000	75147000	chr18	75599000	75600000	Loop38725	6.75557	-0.339751	0.41617	-0.816376	0.414285	0.712521
chr18	75184000	75188000	chr18	75260000	75264000	Loop38726	12.7328	-0.870945	0.3489	-2.49626	0.012551	0.102577
chr18	75266000	75267000	chr18	75599000	75600000	Loop38727	7.04005	-0.289946	0.423329	-0.68492	0.493394	0.766415
chr18	75292000	75293000	chr18	75598000	75599000	Loop38728	5.5953	-0.530545	0.47689	-1.11251	0.265919	NA
chr18	75305000	75306000	chr18	75368000	75369000	Loop38729	8.80656	-0.459837	0.381706	-1.20469	0.228324	0.541323
chr2	50304000	50308000	chr2	50752000	50756000	Loop3873	3.00575	-0.0966829	0.615339	-0.157121	0.875149	NA
chr18	75376000	75380000	chr18	75592000	75596000	Loop38730	6.85117	-1.01013	0.46467	-2.17387	0.0297147	0.178161
chr18	75401000	75402000	chr18	75598000	75599000	Loop38731	10.1476	-0.149687	0.357713	-0.418456	0.675614	0.871066
chr18	75412000	75413000	chr18	75468000	75469000	Loop38732	14.5105	-0.504365	0.3236	-1.5586	0.11909	0.391414
chr18	75413000	75414000	chr18	75598000	75599000	Loop38733	16.3296	0.396581	0.277575	1.42874	0.15308	0.445214
chr18	75424000	75425000	chr18	75599000	75600000	Loop38734	9.92287	-0.0121911	0.350331	-0.0347988	0.97224	0.991716
chr18	75471000	75472000	chr18	75597000	75598000	Loop38735	29.8634	0.116265	0.218528	0.532037	0.5947	0.828487
chr18	75548000	75552000	chr18	75592000	75596000	Loop38736	7.35577	-1.12925	0.451766	-2.49964	0.0124319	0.102014
chr18	75608000	75609000	chr18	75739000	75740000	Loop38737	30.108	-0.146288	0.216103	-0.676937	0.498446	0.769713
chr18	75608000	75609000	chr18	76149000	76150000	Loop38738	5.36231	0.162807	0.456029	0.35701	0.721084	NA
chr18	75610000	75611000	chr18	75716000	75717000	Loop38739	20.3098	-0.647361	0.26712	-2.42349	0.0153723	0.117348
chr2	50304000	50308000	chr2	50872000	50876000	Loop3874	1.1912	-0.660026	1.01829	-0.64817	0.516875	NA
chr18	75692000	75696000	chr18	76852000	76856000	Loop38740	0.967581	-1.5875	1.19875	-1.3243	0.185402	NA
chr18	75700000	75704000	chr18	76960000	76964000	Loop38741	0.387324	-1.20771	1.65764	-0.72857	0.466265	NA
chr18	75758000	75759000	chr18	76150000	76151000	Loop38742	11.5262	-0.378956	0.329278	-1.15087	0.249786	0.563633
chr18	75758000	75759000	chr18	76159000	76160000	Loop38743	9.31741	-0.316822	0.373375	-0.848536	0.39614	0.699366
chr18	75763000	75764000	chr18	76150000	76151000	Loop38744	9.92292	-0.30749	0.358184	-0.858471	0.390633	0.694722
chr18	75769000	75770000	chr18	76161000	76162000	Loop38745	6.50766	0.00978112	0.42032	0.0232706	0.981434	0.994269
chr18	75781000	75782000	chr18	76160000	76161000	Loop38746	8.70597	0.139577	0.371834	0.375375	0.707382	0.885551
chr18	75782000	75783000	chr18	76036000	76037000	Loop38747	3.64463	-1.12356	0.623889	-1.80089	0.0717202	NA
chr18	75783000	75784000	chr18	76149000	76150000	Loop38748	13.8473	0.08437	0.307383	0.274478	0.783717	0.919941
chr18	75787000	75788000	chr18	76160000	76161000	Loop38749	7.5303	-0.189702	0.394393	-0.480997	0.630519	0.848509
chr2	50304000	50308000	chr2	50968000	50972000	Loop3875	0.77346	-0.642585	1.23068	-0.522138	0.601574	NA
chr18	75791000	75792000	chr18	76144000	76145000	Loop38750	8.31595	-0.624317	0.405505	-1.5396	0.123658	0.398726
chr18	75798000	75799000	chr18	76150000	76151000	Loop38751	7.05786	-0.262175	0.410105	-0.639288	0.522636	0.785462
chr18	75820000	75821000	chr18	75901000	75902000	Loop38752	7.5075	-0.940369	0.437046	-2.15165	0.031425	0.184185
chr18	75820000	75821000	chr18	76061000	76062000	Loop38753	6.07322	-0.423684	0.453676	-0.93389	0.350361	0.660853
chr18	75820000	75821000	chr18	76139000	76140000	Loop38754	6.46041	-0.236101	0.428355	-0.551181	0.581509	0.821487
chr18	75821000	75822000	chr18	76149000	76150000	Loop38755	9.76741	-0.12673	0.371002	-0.341589	0.73266	0.89756
chr18	75837000	75838000	chr18	75918000	75919000	Loop38756	11.7396	-1.08713	0.372233	-2.92056	0.00349401	0.0415062
chr18	75839000	75840000	chr18	76148000	76149000	Loop38757	11.2068	0.453462	0.34065	1.33117	0.183134	0.487143
chr18	75844000	75845000	chr18	76106000	76107000	Loop38758	4.19081	-0.70981	0.568675	-1.24818	0.211964	NA
chr18	75902000	75903000	chr18	76145000	76146000	Loop38759	5.58035	-0.984056	0.496069	-1.98371	0.0472886	NA
chr2	50304000	50308000	chr2	51052000	51056000	Loop3876	1.33163	0.318097	0.908946	0.349962	0.726367	NA
chr18	75919000	75920000	chr18	76147000	76148000	Loop38760	6.17708	-0.0994022	0.437714	-0.227094	0.820351	0.935638
chr18	75946000	75947000	chr18	76122000	76123000	Loop38761	2.36803	-1.65409	0.838085	-1.97366	0.0484209	NA
chr18	75976000	75977000	chr18	76146000	76147000	Loop38762	5.77329	-1.10311	0.530468	-2.07951	0.0375703	0.204971
chr18	76010000	76011000	chr18	76031000	76032000	Loop38763	16.4299	-1.00858	0.304067	-3.31698	0.000909962	0.014937
chr18	76063000	76064000	chr18	76146000	76147000	Loop38764	9.14688	-0.0408922	0.356718	-0.114635	0.908735	0.969567
chr18	76349000	76350000	chr18	76889000	76890000	Loop38765	3.75785	-0.569099	0.602458	-0.944628	0.344849	NA
chr18	76360000	76361000	chr18	76894000	76895000	Loop38766	8.09662	0.103011	0.398063	0.258781	0.795804	0.925121
chr18	76360000	76361000	chr18	76903000	76904000	Loop38767	5.79483	-0.155297	0.48392	-0.320914	0.748275	0.904552
chr18	76374000	76375000	chr18	76607000	76608000	Loop38768	4.73577	-0.37219	0.507415	-0.733502	0.463252	NA
chr18	76374000	76375000	chr18	76775000	76776000	Loop38769	6.06066	-0.654558	0.473998	-1.38093	0.167301	0.465404
chr2	50304000	50308000	chr2	51148000	51152000	Loop3877	3.07823	0.310603	0.627095	0.495304	0.620385	NA
chr18	76374000	76375000	chr18	76829000	76830000	Loop38770	9.66228	-0.16568	0.355497	-0.46605	0.641179	0.85373
chr18	76375000	76376000	chr18	76848000	76849000	Loop38771	12.5625	0.604686	0.323598	1.86863	0.0616741	0.27399
chr18	76375000	76376000	chr18	76876000	76877000	Loop38772	9.6704	-0.626491	0.38417	-1.63076	0.10294	0.362028
chr18	76376000	76377000	chr18	76812000	76813000	Loop38773	14.8332	0.496028	0.287744	1.72385	0.0847348	0.325811
chr18	76376000	76377000	chr18	76823000	76824000	Loop38774	12.1879	0.078834	0.349754	0.225398	0.821669	0.935932
chr18	76376000	76377000	chr18	76835000	76836000	Loop38775	6.89738	-0.779577	0.443078	-1.75946	0.0784993	0.312604
chr18	76376000	76377000	chr18	76867000	76868000	Loop38776	10.8118	0.0454938	0.344609	0.132016	0.894972	0.964258
chr18	76376000	76377000	chr18	76890000	76891000	Loop38777	15.3487	0.19113	0.286685	0.66669	0.50497	0.774426
chr18	76376000	76377000	chr18	76899000	76900000	Loop38778	15.6885	0.0818053	0.292415	0.279758	0.779663	0.918618
chr18	76377000	76378000	chr18	76686000	76687000	Loop38779	10.6384	-0.252828	0.358309	-0.705613	0.480429	0.758674
chr2	50304000	50308000	chr2	51192000	51196000	Loop3878	2.03475	0.963596	0.75186	1.28162	0.199977	NA
chr18	76377000	76378000	chr18	76724000	76725000	Loop38780	4.5515	-0.69468	0.529887	-1.311	0.189859	NA
chr18	76377000	76378000	chr18	76859000	76860000	Loop38781	15.1792	0.673056	0.288011	2.33691	0.0194437	0.136739
chr18	76378000	76379000	chr18	76679000	76680000	Loop38782	8.63937	-0.369582	0.396875	-0.93123	0.351735	0.662184
chr18	76378000	76379000	chr18	76839000	76840000	Loop38783	9.62563	0.0058185	0.347308	0.0167531	0.986634	0.995958
chr18	76380000	76381000	chr18	76553000	76554000	Loop38784	8.07614	0.0681956	0.380288	0.179326	0.857681	0.949016
chr18	76380000	76381000	chr18	76850000	76851000	Loop38785	12.2203	0.103147	0.321997	0.320337	0.748713	0.904691
chr18	76390000	76391000	chr18	76676000	76677000	Loop38786	7.11982	-0.585517	0.416366	-1.40625	0.159648	0.454427
chr18	76393000	76394000	chr18	76838000	76839000	Loop38787	5.35659	-1.097	0.53274	-2.05916	0.0394787	NA
chr18	76452000	76453000	chr18	76602000	76603000	Loop38788	5.04848	-0.988335	0.561873	-1.759	0.0785773	NA
chr18	76561000	76562000	chr18	76590000	76591000	Loop38789	18.4177	-0.305714	0.271412	-1.12638	0.260004	0.574343
chr2	50304000	50308000	chr2	51536000	51540000	Loop3879	1.31531	0.880957	0.999826	0.88111	0.378258	NA
chr18	76844000	76845000	chr18	76859000	76860000	Loop38790	60.0161	1.02469	0.198844	5.15323	2.56039552887827e-07	1.89819688233098e-05
chr18	76926000	76927000	chr18	77020000	77021000	Loop38791	8.69514	-0.0429799	0.371058	-0.115831	0.907787	0.969163
chr18	76929000	76930000	chr18	76974000	76975000	Loop38792	11.4199	-0.496221	0.336434	-1.47494	0.140227	0.425437
chr18	77188000	77192000	chr18	77596000	77600000	Loop38793	2.67259	-0.874313	0.722508	-1.21011	0.226238	NA
chr18	77259000	77260000	chr18	77605000	77606000	Loop38794	6.90877	-0.238553	0.428047	-0.557305	0.577319	0.819408
chr18	77260000	77261000	chr18	77588000	77589000	Loop38795	7.25345	-0.205635	0.401264	-0.512468	0.608324	0.835905
chr18	77276000	77277000	chr18	77617000	77618000	Loop38796	6.33823	-0.191648	0.451679	-0.424302	0.671345	0.869232
chr18	77278000	77279000	chr18	77588000	77589000	Loop38797	15.3669	0.472039	0.290795	1.62327	0.104532	0.364785
chr18	77278000	77279000	chr18	77606000	77607000	Loop38798	20.595	-0.0463104	0.271321	-0.170685	0.864472	0.95249
chr18	77279000	77280000	chr18	77599000	77600000	Loop38799	12.4137	0.182113	0.314851	0.57841	0.562987	0.811692
chr1	37039000	37040000	chr1	37141000	37142000	Loop388	5.34425	-0.842305	0.529256	-1.59149	0.1115	NA
chr2	50304000	50308000	chr2	51716000	51720000	Loop3880	0.991974	-0.817908	1.15951	-0.705389	0.480568	NA
chr18	77284000	77285000	chr18	77606000	77607000	Loop38800	15.708	-0.28487	0.298708	-0.953672	0.34025	0.652906
chr18	77300000	77301000	chr18	77605000	77606000	Loop38801	12.93	0.0800412	0.300346	0.266497	0.789857	0.922419
chr18	77301000	77302000	chr18	77619000	77620000	Loop38802	4.85939	-1.23228	0.588309	-2.09461	0.0362054	NA
chr18	77304000	77305000	chr18	77603000	77604000	Loop38803	11.2097	-0.613776	0.341256	-1.79858	0.0720853	0.298929
chr18	77316000	77317000	chr18	77588000	77589000	Loop38804	18.6134	0.141264	0.256067	0.551668	0.581176	0.82138
chr18	77317000	77318000	chr18	77606000	77607000	Loop38805	19.8106	-0.917104	0.27316	-3.35739	0.00078683	0.0132756
chr18	77326000	77327000	chr18	77601000	77602000	Loop38806	9.18467	-1.13956	0.410444	-2.77642	0.00549612	0.0575047
chr18	77327000	77328000	chr18	77582000	77583000	Loop38807	8.52463	-0.958584	0.405367	-2.36473	0.0180433	0.129973
chr18	77338000	77339000	chr18	77580000	77581000	Loop38808	6.27005	-0.587689	0.463295	-1.2685	0.20462	0.513668
chr18	77368000	77372000	chr18	77596000	77600000	Loop38809	6.18758	-0.578813	0.475818	-1.21646	0.223811	0.536492
chr2	50304000	50308000	chr2	51908000	51912000	Loop3881	2.75006	0.298535	0.644224	0.463403	0.643076	NA
chr18	77399000	77400000	chr18	77590000	77591000	Loop38810	5.50806	-0.939181	0.561558	-1.67246	0.0944345	NA
chr18	77408000	77409000	chr18	77581000	77582000	Loop38811	4.77716	-0.890151	0.587961	-1.51396	0.130035	NA
chr18	77492000	77493000	chr18	77564000	77565000	Loop38812	7.14371	-0.233523	0.410745	-0.568534	0.569673	0.815661
chr18	77505000	77506000	chr18	77561000	77562000	Loop38813	8.03349	-0.449991	0.411103	-1.09459	0.273694	0.58842
chr18	77618000	77619000	chr18	77739000	77740000	Loop38814	15.6098	0.151895	0.281129	0.540305	0.588987	0.825147
chr18	77621000	77622000	chr18	77721000	77722000	Loop38815	6.64331	-0.682773	0.486922	-1.40222	0.160849	0.456023
chr18	77623000	77624000	chr18	77713000	77714000	Loop38816	9.36654	-0.0831492	0.378645	-0.219596	0.826185	0.937818
chr18	77791000	77792000	chr18	78161000	78162000	Loop38817	2.74378	-1.11308	0.715174	-1.55638	0.119618	NA
chr18	77793000	77794000	chr18	77872000	77873000	Loop38818	9.94285	-0.198979	0.348796	-0.570473	0.568357	0.814681
chr18	77793000	77794000	chr18	78136000	78137000	Loop38819	6.48033	0.107354	0.444208	0.241676	0.809031	0.931067
chr2	50308000	50312000	chr2	50588000	50592000	Loop3882	3.6095	-0.888628	0.64639	-1.37475	0.169207	NA
chr18	77799000	77800000	chr18	78137000	78138000	Loop38820	6.12712	-0.42895	0.458614	-0.935318	0.349625	0.660537
chr18	77799000	77800000	chr18	78145000	78146000	Loop38821	3.74156	-0.406913	0.570679	-0.713034	0.475825	NA
chr18	77936000	77937000	chr18	78159000	78160000	Loop38822	7.47489	0.200565	0.40742	0.49228	0.622521	0.844221
chr18	78014000	78015000	chr18	78137000	78138000	Loop38823	14.561	-0.334562	0.294733	-1.13514	0.256318	0.570241
chr18	78016000	78017000	chr18	78159000	78160000	Loop38824	6.1045	-0.806878	0.512767	-1.57358	0.115585	0.384657
chr18	78049000	78050000	chr18	78137000	78138000	Loop38825	10.7841	0.36998	0.344456	1.0741	0.282777	0.598571
chr18	78396000	78400000	chr18	79480000	79484000	Loop38826	0.952443	0.431744	1.02283	0.422108	0.672946	NA
chr18	78436000	78440000	chr18	79588000	79592000	Loop38827	1.45216	-0.649189	0.951931	-0.681971	0.495257	NA
chr18	79492000	79496000	chr18	80116000	80120000	Loop38828	3.3113	-0.27286	0.625113	-0.436496	0.662477	NA
chr18	79664000	79668000	chr18	80116000	80120000	Loop38829	2.38964	-0.902297	0.742438	-1.21532	0.224245	NA
chr2	50308000	50312000	chr2	50628000	50632000	Loop3883	2.29799	0.179079	0.739917	0.242026	0.80876	NA
chr18	79684000	79688000	chr18	80116000	80120000	Loop38830	3.92671	0.00212252	0.556791	0.00381205	0.996958	NA
chr18	79768000	79772000	chr18	80116000	80120000	Loop38831	3.85102	-0.310816	0.603719	-0.514835	0.606669	NA
chr18	79984000	79985000	chr18	80117000	80118000	Loop38832	9.6536	-0.20115	0.353464	-0.569082	0.569301	0.815499
chr18	80005000	80006000	chr18	80116000	80117000	Loop38833	14.401	0.373484	0.287037	1.30117	0.1932	0.49989
chr18	80040000	80044000	chr18	80112000	80116000	Loop38834	7.52524	-0.378676	0.417512	-0.90698	0.364417	0.672688
chr18	80281000	80282000	chr18	80454000	80455000	Loop38835	16.8255	-0.499241	0.305854	-1.63229	0.102619	0.361201
chr18	80487000	80488000	chr18	80729000	80730000	Loop38836	14.9476	-0.557992	0.329885	-1.69147	0.0907465	0.337863
chr18	80488000	80492000	chr18	80600000	80604000	Loop38837	8.56823	-0.287032	0.401614	-0.714694	0.474798	0.754525
chr18	80488000	80492000	chr18	81732000	81736000	Loop38838	0.577053	-1.04124	1.26989	-0.819942	0.412249	NA
chr18	80488000	80492000	chr18	81932000	81936000	Loop38839	0.716516	1.47575	1.2236	1.20607	0.227791	NA
chr2	50308000	50312000	chr2	50712000	50716000	Loop3884	3.01471	0.521714	0.598304	0.871989	0.383215	NA
chr18	80488000	80492000	chr18	81956000	81960000	Loop38840	0.322188	1.38787	1.59894	0.867991	0.385399	NA
chr18	80491000	80492000	chr18	80728000	80729000	Loop38841	20.4212	-0.198356	0.269163	-0.736936	0.461161	0.745586
chr18	80492000	80496000	chr18	80568000	80572000	Loop38842	7.42106	-1.11957	0.473198	-2.36596	0.0179832	0.129701
chr18	80607000	80608000	chr18	80730000	80731000	Loop38843	11.4186	-0.968128	0.365047	-2.65206	0.00800015	0.0750802
chr18	80609000	80610000	chr18	80711000	80712000	Loop38844	16.4055	0.269274	0.285626	0.942751	0.345808	0.656871
chr18	80711000	80712000	chr18	80985000	80986000	Loop38845	10.7497	1.00449	0.333934	3.00805	0.00262932	0.0336657
chr18	80720000	80724000	chr18	81912000	81916000	Loop38846	0.991786	-1.94587	1.10835	-1.75565	0.0791474	NA
chr18	80808000	80812000	chr18	81928000	81932000	Loop38847	1.4725	0.289096	0.851471	0.339525	0.734214	NA
chr18	80816000	80820000	chr18	81224000	81228000	Loop38848	2.74706	-0.374854	0.669425	-0.559964	0.575504	NA
chr18	80952000	80953000	chr18	80998000	80999000	Loop38849	19.5405	0.512416	0.354153	1.44688	0.147931	0.436968
chr2	50308000	50312000	chr2	50828000	50832000	Loop3885	3.67383	0.342877	0.547836	0.625875	0.531397	NA
chr18	80980000	80981000	chr18	81228000	81229000	Loop38850	6.68756	0.0716512	0.427376	0.167654	0.866856	0.953267
chr18	80980000	80984000	chr18	81796000	81800000	Loop38851	2.92531	0.944266	0.634633	1.48789	0.136779	NA
chr18	80984000	80988000	chr18	81184000	81188000	Loop38852	5.64181	0.592189	0.451474	1.31168	0.189628	NA
chr18	80984000	80988000	chr18	81920000	81924000	Loop38853	1.86334	-0.305545	0.785603	-0.38893	0.697328	NA
chr18	80989000	80990000	chr18	81225000	81226000	Loop38854	10.1177	-0.0592428	0.367358	-0.161268	0.871883	0.95526
chr18	81228000	81232000	chr18	81920000	81924000	Loop38855	1.43713	0.908905	0.91761	0.990513	0.321924	NA
chr18	81412000	81416000	chr18	81920000	81924000	Loop38856	2.08774	-0.469748	0.780053	-0.6022	0.547041	NA
chr18	81774000	81775000	chr18	81914000	81915000	Loop38857	6.69879	-0.185876	0.425314	-0.437031	0.662089	0.864743
chr18	81784000	81788000	chr18	81912000	81916000	Loop38858	6.28574	0.0362907	0.442766	0.0819635	0.934676	0.978775
chr18	81968000	81969000	chr18	82456000	82457000	Loop38859	3.98398	-0.673775	0.587613	-1.14663	0.251534	NA
chr2	50308000	50312000	chr2	51272000	51276000	Loop3886	1.23484	0.567611	0.946092	0.599954	0.548537	NA
chr18	81973000	81974000	chr18	82575000	82576000	Loop38860	4.75798	-0.291939	0.515554	-0.566262	0.571215	NA
chr18	81980000	81981000	chr18	82462000	82463000	Loop38861	4.15322	-0.490641	0.561015	-0.87456	0.381813	NA
chr18	81989000	81990000	chr18	82458000	82459000	Loop38862	4.33443	-0.463148	0.571171	-0.810874	0.417438	NA
chr18	82004000	82005000	chr18	82276000	82277000	Loop38863	4.2106	-0.384305	0.521724	-0.736605	0.461362	NA
chr18	82006000	82007000	chr18	82282000	82283000	Loop38864	6.88254	0.292886	0.404028	0.724914	0.468505	0.750491
chr18	82006000	82007000	chr18	82406000	82407000	Loop38865	8.49628	0.422682	0.363615	1.16244	0.245055	0.558508
chr18	82007000	82008000	chr18	82111000	82112000	Loop38866	8.05673	-0.546015	0.402058	-1.35805	0.174448	0.474607
chr18	82007000	82008000	chr18	82428000	82429000	Loop38867	3.8599	0.408913	0.533699	0.766186	0.443566	NA
chr18	82007000	82008000	chr18	82455000	82456000	Loop38868	6.18581	-0.205904	0.439749	-0.46823	0.63962	0.853311
chr18	82008000	82009000	chr18	82361000	82362000	Loop38869	3.34815	-0.376156	0.608762	-0.617904	0.536639	NA
chr2	50308000	50312000	chr2	51436000	51440000	Loop3887	1.9307	0.260953	0.738468	0.353371	0.72381	NA
chr18	82079000	82080000	chr18	82286000	82287000	Loop38870	4.8562	-0.483563	0.528614	-0.914776	0.360309	NA
chr18	82108000	82112000	chr18	82244000	82248000	Loop38871	5.81923	-0.37864	0.452477	-0.836817	0.402696	0.703818
chr18	82110000	82111000	chr18	82406000	82407000	Loop38872	10.1355	0.295135	0.334423	0.882523	0.377494	0.684665
chr18	82111000	82112000	chr18	82285000	82286000	Loop38873	10.4392	-0.0966401	0.37272	-0.259284	0.795416	0.924935
chr18	82470000	82471000	chr18	82568000	82569000	Loop38874	16.2564	0.0395386	0.277646	0.142407	0.886759	0.961549
chr18	82476000	82477000	chr18	82568000	82569000	Loop38875	9.29958	0.0740451	0.358189	0.20672	0.836228	0.941111
chr18	82527000	82528000	chr18	82567000	82568000	Loop38876	16.2277	-0.639838	0.292672	-2.18619	0.0288015	0.174801
chr18	82527000	82528000	chr18	82716000	82717000	Loop38877	7.93772	0.126383	0.378585	0.33383	0.738507	0.900278
chr18	82570000	82571000	chr18	82716000	82717000	Loop38878	7.87601	-0.524574	0.401055	-1.30798	0.190879	0.497004
chr18	82580000	82584000	chr18	82716000	82720000	Loop38879	8.81719	-0.0624842	0.391778	-0.159489	0.873284	0.955944
chr2	50308000	50312000	chr2	51844000	51848000	Loop3888	0.97718	1.45955	1.06722	1.36762	0.17143	NA
chr18	82730000	82731000	chr18	82975000	82976000	Loop38880	4.89071	-1.16395	0.562546	-2.06908	0.0385384	NA
chr18	82735000	82736000	chr18	82976000	82977000	Loop38881	6.82606	-0.597817	0.491262	-1.2169	0.223642	0.536343
chr18	82736000	82740000	chr18	83056000	83060000	Loop38882	4.81426	-0.094057	0.493048	-0.190767	0.848708	NA
chr18	82740000	82741000	chr18	83011000	83012000	Loop38883	7.09577	-0.848836	0.483147	-1.75689	0.0789362	0.313465
chr18	82751000	82752000	chr18	82956000	82957000	Loop38884	12.8061	-0.183977	0.333518	-0.551627	0.581204	0.82138
chr18	82751000	82752000	chr18	82974000	82975000	Loop38885	12.0885	-0.284571	0.354597	-0.802519	0.422253	0.718016
chr18	82752000	82753000	chr18	82927000	82928000	Loop38886	9.90535	-0.476624	0.358733	-1.32863	0.18397	0.488187
chr18	82756000	82760000	chr18	82812000	82816000	Loop38887	11.2769	-0.244311	0.335153	-0.728953	0.46603	0.748859
chr18	82762000	82763000	chr18	82976000	82977000	Loop38888	7.8427	-0.527001	0.403068	-1.30748	0.191051	0.49726
chr18	82764000	82765000	chr18	82914000	82915000	Loop38889	10.5474	-0.237662	0.356224	-0.66717	0.504663	0.774339
chr2	50312000	50316000	chr2	50660000	50664000	Loop3889	3.2133	0.12126	0.622216	0.194885	0.845483	NA
chr18	82812000	82816000	chr18	82908000	82912000	Loop38890	11.3076	-0.0177824	0.342355	-0.0519415	0.958575	0.986649
chr18	82908000	82912000	chr18	84088000	84092000	Loop38891	1.20181	-0.855298	1.04427	-0.819037	0.412765	NA
chr18	82927000	82928000	chr18	82974000	82975000	Loop38892	9.03365	-0.654301	0.385753	-1.69616	0.0898548	0.336516
chr18	83012000	83016000	chr18	84572000	84576000	Loop38893	0.6969	-0.461165	1.32712	-0.347494	0.728221	NA
chr18	83016000	83020000	chr18	84556000	84560000	Loop38894	1.66492	0.792495	0.945805	0.837906	0.402084	NA
chr18	83068000	83072000	chr18	84544000	84548000	Loop38895	1.17973	-0.847876	1.01389	-0.836262	0.403008	NA
chr18	83072000	83076000	chr18	83288000	83292000	Loop38896	5.79725	0.334314	0.454107	0.7362	0.461609	0.745974
chr18	83124000	83128000	chr18	84536000	84540000	Loop38897	0.337954	-1.16867	1.49085	-0.783895	0.433102	NA
chr18	83124000	83128000	chr18	84572000	84576000	Loop38898	0.893185	-1.49746	1.14566	-1.30707	0.19119	NA
chr18	83192000	83196000	chr18	84540000	84544000	Loop38899	0.657505	0.463331	1.23987	0.373693	0.708632	NA
chr1	37186000	37187000	chr1	37248000	37249000	Loop389	7.53841	-0.906315	0.447621	-2.02474	0.0428942	0.221544
chr2	50312000	50316000	chr2	51464000	51468000	Loop3890	1.47716	-1.25911	0.970047	-1.29799	0.194292	NA
chr18	83240000	83244000	chr18	84540000	84544000	Loop38900	1.18682	0.975341	0.957174	1.01898	0.308212	NA
chr18	83292000	83296000	chr18	84540000	84544000	Loop38901	1.00928	-0.286494	1.16438	-0.246048	0.805645	NA
chr18	83396000	83400000	chr18	84544000	84548000	Loop38902	1.93385	-0.297266	0.796872	-0.373042	0.709117	NA
chr18	83440000	83444000	chr18	84532000	84536000	Loop38903	1.4675	-0.407306	0.921689	-0.441913	0.658552	NA
chr18	83812000	83816000	chr18	84168000	84172000	Loop38904	3.34372	-0.76931	0.633378	-1.21461	0.224514	NA
chr18	83812000	83816000	chr18	84544000	84548000	Loop38905	2.186	0.477841	0.767497	0.622597	0.53355	NA
chr18	83814000	83815000	chr18	84087000	84088000	Loop38906	3.89253	-0.224356	0.567735	-0.395177	0.692712	NA
chr18	84096000	84100000	chr18	84536000	84540000	Loop38907	4.24721	-0.213371	0.541292	-0.394188	0.693442	NA
chr18	84176000	84180000	chr18	84540000	84544000	Loop38908	4.43635	0.799116	0.506528	1.57763	0.11465	NA
chr18	84180000	84181000	chr18	84539000	84540000	Loop38909	4.09245	0.594316	0.532481	1.11613	0.264368	NA
chr2	50320000	50324000	chr2	51644000	51648000	Loop3891	0.442957	0.578217	1.43584	0.402703	0.687167	NA
chr18	84645000	84646000	chr18	84922000	84923000	Loop38910	5.83009	-0.324708	0.46316	-0.70107	0.48326	0.759865
chr18	84646000	84647000	chr18	84800000	84801000	Loop38911	15.9929	-0.16507	0.285911	-0.577349	0.563704	0.812315
chr18	84647000	84648000	chr18	84807000	84808000	Loop38912	14.3265	-0.174638	0.306363	-0.570038	0.568652	0.814988
chr18	84656000	84657000	chr18	84913000	84914000	Loop38913	4.38656	-1.28295	0.591328	-2.1696	0.0300372	NA
chr18	84667000	84668000	chr18	84794000	84795000	Loop38914	8.39833	-0.993097	0.427959	-2.32054	0.0203116	0.140699
chr18	84688000	84689000	chr18	84806000	84807000	Loop38915	18.2732	-0.585075	0.27727	-2.11013	0.0348472	0.195883
chr18	84688000	84689000	chr18	84924000	84925000	Loop38916	6.77722	0.00425342	0.429632	0.00990016	0.992101	0.997607
chr18	84689000	84690000	chr18	84787000	84788000	Loop38917	17.0197	-0.453264	0.279448	-1.622	0.104804	0.365137
chr18	84689000	84690000	chr18	84799000	84800000	Loop38918	27.0694	-0.147741	0.231714	-0.637601	0.523733	0.786258
chr18	84696000	84700000	chr18	86500000	86504000	Loop38919	0.337954	-1.16867	1.49085	-0.783895	0.433102	NA
chr2	50336000	50340000	chr2	51904000	51908000	Loop3892	2.0578	0.226995	0.791026	0.286963	0.774141	NA
chr18	84808000	84809000	chr18	84923000	84924000	Loop38920	13.7878	-0.633203	0.333506	-1.89863	0.0576134	0.263025
chr18	84825000	84826000	chr18	84921000	84922000	Loop38921	7.3311	-0.630297	0.454918	-1.38552	0.165893	0.463525
chr18	84847000	84848000	chr18	84922000	84923000	Loop38922	11.0554	-0.537931	0.381258	-1.41094	0.158263	0.452716
chr18	85016000	85020000	chr18	86484000	86488000	Loop38923	2.07803	0.755333	0.781659	0.966319	0.333884	NA
chr18	85020000	85024000	chr18	86524000	86528000	Loop38924	1.70079	-0.599466	0.938376	-0.638833	0.522931	NA
chr18	85080000	85084000	chr18	86492000	86496000	Loop38925	2.10042	0.788826	0.804897	0.980033	0.32707	NA
chr18	85140000	85144000	chr18	86492000	86496000	Loop38926	0.825072	2.84152	1.18868	2.39048	0.0168262	NA
chr18	85188000	85192000	chr18	85804000	85808000	Loop38927	2.05852	0.387421	0.790134	0.490323	0.623905	NA
chr18	85264000	85268000	chr18	85940000	85944000	Loop38928	1.36295	-0.580967	0.947592	-0.613099	0.539811	NA
chr18	85288000	85292000	chr18	85852000	85856000	Loop38929	1.77769	-0.0648633	0.810775	-0.0800017	0.936236	NA
chr2	50420000	50424000	chr2	51856000	51860000	Loop3893	1.06508	-0.945326	1.13354	-0.833956	0.404306	NA
chr18	85774000	85775000	chr18	85876000	85877000	Loop38930	13.5379	0.504642	0.297904	1.69398	0.0902699	0.337377
chr18	85795000	85796000	chr18	85937000	85938000	Loop38931	15.8806	1.08637	0.295038	3.68214	0.000231286	0.00504865
chr18	85795000	85796000	chr18	85952000	85953000	Loop38932	12.9844	1.25304	0.340322	3.68193	0.000231472	0.00504865
chr18	85956000	85960000	chr18	86496000	86500000	Loop38933	2.27935	0.807184	0.713178	1.13181	0.257713	NA
chr18	85990000	85991000	chr18	86491000	86492000	Loop38934	3.76157	0.214588	0.561065	0.382465	0.702116	NA
chr18	86092000	86096000	chr18	86492000	86496000	Loop38935	3.19648	0.818992	0.570099	1.43658	0.150838	NA
chr18	86120000	86124000	chr18	86488000	86492000	Loop38936	2.47952	-0.162725	0.687654	-0.236638	0.812938	NA
chr18	86176000	86180000	chr18	86488000	86492000	Loop38937	3.85958	0.999565	0.557319	1.79352	0.0728894	NA
chr18	86232000	86236000	chr18	86484000	86488000	Loop38938	4.41134	-0.0676342	0.544068	-0.124312	0.901068	NA
chr18	87076000	87080000	chr18	87916000	87920000	Loop38939	2.35699	0.907001	0.662404	1.36926	0.170919	NA
chr2	50452000	50456000	chr2	51920000	51924000	Loop3894	0.574913	-0.876548	1.29339	-0.677715	0.497953	NA
chr18	88588000	88592000	chr18	88728000	88732000	Loop38940	6.4611	0.300891	0.426994	0.704673	0.481014	0.758792
chr18	88768000	88772000	chr18	89120000	89124000	Loop38941	5.241	0.310014	0.472486	0.656133	0.511739	NA
chr18	88771000	88772000	chr18	88981000	88982000	Loop38942	15.8001	-0.0999991	0.28921	-0.345766	0.729518	0.895493
chr18	88772000	88773000	chr18	89089000	89090000	Loop38943	8.56937	-0.758164	0.40075	-1.89186	0.0585091	0.265342
chr18	88772000	88776000	chr18	89336000	89340000	Loop38944	2.82801	-0.331527	0.680403	-0.487252	0.62608	NA
chr18	88840000	88844000	chr18	89740000	89744000	Loop38945	1.77667	0.0548909	0.796913	0.0688794	0.945086	NA
chr18	89184000	89188000	chr18	90404000	90408000	Loop38946	0.302381	0.0884462	1.69362	0.0522231	0.958351	NA
chr18	89848000	89852000	chr18	90400000	90404000	Loop38947	3.96244	1.19365	0.5588	2.13611	0.0326708	NA
chr19	3319000	3320000	chr19	3448000	3449000	Loop38948	2.79883	-1.20043	0.712235	-1.68544	0.0919045	NA
chr19	3320000	3321000	chr19	3365000	3366000	Loop38949	12.0995	-0.748063	0.375014	-1.99476	0.0460691	0.231096
chr2	50516000	50520000	chr2	51864000	51868000	Loop3895	0.739704	-0.543595	1.26767	-0.428813	0.668059	NA
chr19	3364000	3368000	chr19	3444000	3448000	Loop38950	6.48289	0.0288718	0.441127	0.0654501	0.947816	0.982945
chr19	3391000	3392000	chr19	3436000	3437000	Loop38951	13.0601	0.0465347	0.310765	0.149742	0.880968	0.95911
chr19	3391000	3392000	chr19	3449000	3450000	Loop38952	13.4533	0.25058	0.305011	0.821544	0.411337	0.710397
chr19	3585000	3586000	chr19	3724000	3725000	Loop38953	4.25634	-0.825369	0.565648	-1.45916	0.144522	NA
chr19	3621000	3622000	chr19	3722000	3723000	Loop38954	13.5384	0.106632	0.299726	0.355766	0.722016	0.892144
chr19	3788000	3792000	chr19	3856000	3860000	Loop38955	9.52726	-0.178042	0.348956	-0.510213	0.609902	0.836716
chr19	3946000	3947000	chr19	4048000	4049000	Loop38956	7.52357	0.382364	0.402174	0.950743	0.341735	0.653666
chr19	3947000	3948000	chr19	4015000	4016000	Loop38957	8.55113	0.0701849	0.374069	0.187626	0.85117	0.946866
chr19	4017000	4018000	chr19	4048000	4049000	Loop38958	20.999	-0.200775	0.26072	-0.770079	0.441253	0.732282
chr19	4018000	4019000	chr19	4228000	4229000	Loop38959	5.70269	-0.414647	0.481254	-0.861596	0.38891	0.693175
chr2	50632000	50636000	chr2	51912000	51916000	Loop3896	0.804077	-0.117415	1.19335	-0.0983915	0.921621	NA
chr19	4018000	4019000	chr19	4253000	4254000	Loop38960	7.48334	-0.705705	0.437716	-1.61224	0.106909	0.368802
chr19	4023000	4024000	chr19	4228000	4229000	Loop38961	4.86684	-0.594991	0.513778	-1.15807	0.246835	NA
chr19	4032000	4033000	chr19	4249000	4250000	Loop38962	4.29366	-0.651883	0.584087	-1.11607	0.264391	NA
chr19	4046000	4047000	chr19	4227000	4228000	Loop38963	5.20449	-0.256662	0.478251	-0.536668	0.591497	NA
chr19	4051000	4052000	chr19	4228000	4229000	Loop38964	9.25295	0.0240145	0.366755	0.0654783	0.947793	0.982945
chr19	4051000	4052000	chr19	4242000	4243000	Loop38965	6.14515	-0.076433	0.447894	-0.17065	0.864499	0.95249
chr19	4051000	4052000	chr19	4255000	4256000	Loop38966	10.9557	0.850687	0.340873	2.49561	0.012574	0.102738
chr19	4098000	4099000	chr19	4228000	4229000	Loop38967	8.61578	-0.0490886	0.376057	-0.130535	0.896143	0.964657
chr19	4099000	4100000	chr19	4254000	4255000	Loop38968	6.26417	-0.214999	0.437012	-0.491976	0.622736	0.844344
chr19	4101000	4102000	chr19	4120000	4121000	Loop38969	16.7401	-0.391868	0.289126	-1.35535	0.175305	0.475983
chr2	50656000	50660000	chr2	51908000	51912000	Loop3897	0.810645	1.56229	1.21169	1.28935	0.197278	NA
chr19	4122000	4123000	chr19	4228000	4229000	Loop38970	6.23082	-0.423034	0.451404	-0.937153	0.34868	0.659551
chr19	4125000	4126000	chr19	4215000	4216000	Loop38971	4.50765	-0.548759	0.549738	-0.998219	0.318173	NA
chr19	4206000	4207000	chr19	4255000	4256000	Loop38972	14.1185	-0.395868	0.316861	-1.24934	0.21154	0.522065
chr19	4207000	4208000	chr19	4226000	4227000	Loop38973	20.4271	-0.218279	0.256874	-0.849748	0.395465	0.698759
chr19	4207000	4208000	chr19	4244000	4245000	Loop38974	13.1538	-0.387241	0.307449	-1.25953	0.207838	0.517141
chr19	4259000	4260000	chr19	4279000	4280000	Loop38975	18.1122	-0.173181	0.265685	-0.65183	0.514511	0.780663
chr19	4259000	4260000	chr19	4307000	4308000	Loop38976	21.5984	-0.151608	0.249632	-0.607324	0.543636	0.799512
chr19	4260000	4264000	chr19	4304000	4308000	Loop38977	19.197	-0.676806	0.274868	-2.4623	0.013805	0.109116
chr19	4496000	4497000	chr19	4743000	4744000	Loop38978	5.44521	0.245221	0.461576	0.531269	0.595232	NA
chr19	4497000	4498000	chr19	4539000	4540000	Loop38979	14.0945	-0.636703	0.30957	-2.05673	0.0397119	0.212119
chr2	50796000	50800000	chr2	51912000	51916000	Loop3898	0.813955	0.0210662	1.18308	0.0178063	0.985793	NA
chr19	4497000	4498000	chr19	4572000	4573000	Loop38980	9.91363	-0.554886	0.371374	-1.49414	0.135138	0.417383
chr19	4497000	4498000	chr19	4616000	4617000	Loop38981	10.6886	0.521881	0.352849	1.47905	0.139127	0.423648
chr19	4627000	4628000	chr19	4754000	4755000	Loop38982	8.19352	-0.215932	0.381705	-0.565703	0.571595	0.81653
chr19	4631000	4632000	chr19	4742000	4743000	Loop38983	13.8029	-0.479991	0.322797	-1.48697	0.137022	0.420601
chr19	4633000	4634000	chr19	4967000	4968000	Loop38984	5.73842	-0.276013	0.474055	-0.582238	0.560406	0.810424
chr19	4640000	4641000	chr19	4992000	4993000	Loop38985	3.42773	-1.81816	0.741098	-2.45333	0.0141541	NA
chr19	4642000	4643000	chr19	4968000	4969000	Loop38986	3.45092	-1.28814	0.654154	-1.96917	0.0489331	NA
chr19	4644000	4645000	chr19	4742000	4743000	Loop38987	16.2984	-0.399942	0.28393	-1.40859	0.158955	0.453694
chr19	4645000	4646000	chr19	5002000	5003000	Loop38988	4.60262	0.400094	0.513268	0.779504	0.435683	NA
chr19	4754000	4755000	chr19	4902000	4903000	Loop38989	6.28756	-0.818375	0.466831	-1.75304	0.0795949	0.314777
chr2	50864000	50868000	chr2	51436000	51440000	Loop3899	2.535	0.750096	0.69118	1.08524	0.277816	NA
chr19	4754000	4755000	chr19	4907000	4908000	Loop38990	7.22801	-0.784807	0.435864	-1.80058	0.0717694	0.29809
chr19	4754000	4755000	chr19	4925000	4926000	Loop38991	6.04734	0.10099	0.445503	0.226687	0.820667	0.935694
chr19	4812000	4813000	chr19	4967000	4968000	Loop38992	4.90619	-0.00839259	0.498201	-0.0168458	0.98656	NA
chr19	4813000	4814000	chr19	4907000	4908000	Loop38993	8.30356	-0.411639	0.408536	-1.0076	0.313648	0.627943
chr19	4980000	4981000	chr19	5002000	5003000	Loop38994	30.3174	0.067489	0.219217	0.307864	0.758186	0.90871
chr19	5056000	5057000	chr19	5073000	5074000	Loop38995	27.6517	-0.219061	0.22249	-0.984591	0.324825	0.639369
chr19	5086000	5087000	chr19	5150000	5151000	Loop38996	13.184	-0.5228	0.316565	-1.65148	0.0986411	0.354113
chr19	5164000	5165000	chr19	5276000	5277000	Loop38997	11.5692	-0.34349	0.337765	-1.01695	0.309177	0.62331
chr19	5194000	5195000	chr19	5277000	5278000	Loop38998	10.4521	-0.325993	0.361422	-0.901971	0.367072	0.675234
chr19	5198000	5199000	chr19	5273000	5274000	Loop38999	11.3107	-0.836789	0.35213	-2.37637	0.017484	0.127389
chr1	5346000	5347000	chr1	5369000	5370000	Loop39	30.3748	0.713417	0.20719	3.4433	0.000574656	0.0104366
chr1	37260000	37261000	chr1	37643000	37644000	Loop390	6.02255	-0.509145	0.453009	-1.12392	0.261047	0.575558
chr2	50888000	50889000	chr2	51022000	51023000	Loop3900	6.77418	0.553774	0.42728	1.29605	0.19496	0.502021
chr19	5368000	5369000	chr19	5386000	5387000	Loop39000	33.583	-0.237113	0.20242	-1.17139	0.241442	0.554842
chr19	5464000	5465000	chr19	5486000	5487000	Loop39001	23.6139	-0.411321	0.234768	-1.75203	0.0797682	0.315221
chr19	5523000	5524000	chr19	5783000	5784000	Loop39002	3.60237	-0.609288	0.60149	-1.01296	0.311078	NA
chr19	5527000	5528000	chr19	5727000	5728000	Loop39003	6.00457	-0.242772	0.456297	-0.532047	0.594694	0.828487
chr19	5528000	5532000	chr19	5776000	5780000	Loop39004	5.08613	-0.259203	0.47889	-0.541259	0.588329	NA
chr19	5529000	5530000	chr19	5568000	5569000	Loop39005	25.3886	0.0396599	0.227662	0.174206	0.861704	0.950952
chr19	5530000	5531000	chr19	5786000	5787000	Loop39006	7.14559	0.340155	0.410491	0.828654	0.4073	0.707546
chr19	5584000	5588000	chr19	6316000	6320000	Loop39007	0.825138	0.633953	1.10074	0.575933	0.56466	NA
chr19	5664000	5665000	chr19	5685000	5686000	Loop39008	23.9084	-0.450229	0.243126	-1.85184	0.0640491	0.280009
chr19	5711000	5712000	chr19	5781000	5782000	Loop39009	8.64806	0.177513	0.364273	0.487307	0.62604	0.846085
chr2	50972000	50976000	chr2	51148000	51152000	Loop3901	3.01275	-0.252272	0.615023	-0.410182	0.681672	NA
chr19	5787000	5788000	chr19	5879000	5880000	Loop39010	25.4485	-0.377781	0.244827	-1.54305	0.122818	0.397335
chr19	5787000	5788000	chr19	5886000	5887000	Loop39011	25.4671	-0.400439	0.230964	-1.73378	0.0829578	0.321866
chr19	5789000	5790000	chr19	5863000	5864000	Loop39012	19.1479	-0.542558	0.267321	-2.02961	0.042396	0.219921
chr19	5792000	5793000	chr19	5850000	5851000	Loop39013	34.4038	0.0530242	0.195571	0.271125	0.786295	0.921089
chr19	5799000	5800000	chr19	5847000	5848000	Loop39014	34.4614	0.138447	0.199099	0.695366	0.486826	0.762374
chr19	5888000	5889000	chr19	6126000	6127000	Loop39015	5.04427	0.44251	0.492843	0.897874	0.369253	NA
chr19	5908000	5912000	chr19	6124000	6128000	Loop39016	4.48661	0.279422	0.500114	0.558716	0.576355	NA
chr19	5924000	5925000	chr19	6126000	6127000	Loop39017	4.91462	-0.774337	0.576129	-1.34403	0.178937	NA
chr19	5925000	5926000	chr19	5958000	5959000	Loop39018	16.7399	-0.0601397	0.28158	-0.213579	0.830875	0.939367
chr19	5928000	5929000	chr19	6120000	6121000	Loop39019	6.39705	-1.01718	0.471208	-2.15867	0.0308758	0.182457
chr2	51076000	51080000	chr2	51140000	51144000	Loop3902	8.03457	0.126312	0.437404	0.288777	0.772752	0.915633
chr19	5957000	5958000	chr19	6126000	6127000	Loop39020	9.68168	-0.00518881	0.345869	-0.0150022	0.98803	0.996607
chr19	5964000	5965000	chr19	6067000	6068000	Loop39021	8.42966	-0.597753	0.390415	-1.53107	0.125752	0.402632
chr19	5964000	5965000	chr19	6261000	6262000	Loop39022	3.95903	0.539997	0.528629	1.0215	0.307016	NA
chr19	5965000	5966000	chr19	6016000	6017000	Loop39023	26.7908	0.134547	0.251003	0.536035	0.591934	0.827061
chr19	5965000	5966000	chr19	6043000	6044000	Loop39024	20.9714	0.132152	0.249142	0.530426	0.595817	0.829046
chr19	5965000	5966000	chr19	6126000	6127000	Loop39025	20.6901	0.30836	0.263276	1.17124	0.241502	0.554842
chr19	5978000	5979000	chr19	6016000	6017000	Loop39026	13.7989	-0.0141632	0.314975	-0.0449661	0.964134	0.988525
chr19	6015000	6016000	chr19	6126000	6127000	Loop39027	8.17279	-0.0850178	0.393815	-0.215883	0.829079	0.938802
chr19	6041000	6042000	chr19	6125000	6126000	Loop39028	9.22513	-0.262323	0.393337	-0.666916	0.504826	0.774426
chr19	6059000	6060000	chr19	6084000	6085000	Loop39029	18.1068	0.386073	0.271053	1.42435	0.154346	0.447098
chr2	51192000	51196000	chr2	51912000	51916000	Loop3903	1.68643	0.311732	0.802991	0.388213	0.697858	NA
chr19	6136000	6140000	chr19	6328000	6332000	Loop39030	4.58787	0.269509	0.487424	0.552926	0.580314	NA
chr19	6142000	6143000	chr19	6331000	6332000	Loop39031	3.98654	-0.325701	0.542612	-0.600247	0.548342	NA
chr19	6265000	6266000	chr19	6322000	6323000	Loop39032	18.014	0.0197046	0.27663	0.0712309	0.943214	0.981587
chr19	6266000	6267000	chr19	6331000	6332000	Loop39033	18.6232	0.637444	0.253909	2.51052	0.0120553	0.0997903
chr19	6267000	6268000	chr19	6304000	6305000	Loop39034	36.2391	-0.0792289	0.207734	-0.381395	0.70291	0.883634
chr19	6278000	6279000	chr19	6302000	6303000	Loop39035	28.4858	-0.486295	0.223105	-2.17967	0.0292822	0.176532
chr19	6366000	6367000	chr19	6373000	6374000	Loop39036	87.2167	-0.172046	0.157156	-1.09475	0.273627	0.588356
chr19	6412000	6416000	chr19	7204000	7208000	Loop39037	0.682361	0.349931	1.26496	0.276634	0.782061	NA
chr19	6463000	6464000	chr19	6821000	6822000	Loop39038	3.01028	-1.0641	0.699723	-1.52074	0.128325	NA
chr19	6484000	6485000	chr19	6661000	6662000	Loop39039	10.9093	-0.795169	0.38208	-2.08116	0.0374191	0.204579
chr2	51300000	51304000	chr2	51908000	51912000	Loop3904	1.13865	-2.1442	1.1713	-1.83062	0.0671575	NA
chr19	6487000	6488000	chr19	6817000	6818000	Loop39040	4.11358	-1.01665	0.591419	-1.71901	0.0856132	NA
chr19	6488000	6489000	chr19	6661000	6662000	Loop39041	10.3006	-0.690063	0.357945	-1.92785	0.0538744	0.25286
chr19	6489000	6490000	chr19	6645000	6646000	Loop39042	16.0879	-0.257117	0.284644	-0.903293	0.36637	0.674607
chr19	6489000	6490000	chr19	6649000	6650000	Loop39043	16.9948	-0.487464	0.284628	-1.71264	0.0867796	0.329927
chr19	6489000	6490000	chr19	6653000	6654000	Loop39044	15.8836	-0.185276	0.280734	-0.65997	0.509273	0.777215
chr19	6490000	6491000	chr19	6576000	6577000	Loop39045	17.4766	-0.600409	0.282901	-2.12233	0.0338101	0.192273
chr19	6490000	6491000	chr19	6605000	6606000	Loop39046	15.4152	-0.249313	0.301517	-0.826862	0.408315	0.708247
chr19	6491000	6492000	chr19	6553000	6554000	Loop39047	14.8572	0.0406946	0.311575	0.130609	0.896084	0.964657
chr19	6491000	6492000	chr19	6617000	6618000	Loop39048	15.3049	-0.335652	0.304742	-1.10143	0.270709	0.585441
chr19	6648000	6649000	chr19	6828000	6829000	Loop39049	5.73305	-0.586191	0.486693	-1.20444	0.228421	0.541374
chr2	51316000	51320000	chr2	51908000	51912000	Loop3905	1.18496	0.9936	0.926749	1.07214	0.283659	NA
chr19	6648000	6649000	chr19	6935000	6936000	Loop39050	5.02584	-0.119619	0.487756	-0.245245	0.806267	NA
chr19	6672000	6673000	chr19	6852000	6853000	Loop39051	4.74152	-1.0807	0.560755	-1.92722	0.0539519	NA
chr19	6678000	6679000	chr19	6817000	6818000	Loop39052	9.35014	-0.704949	0.382329	-1.84383	0.0652082	0.282281
chr19	6681000	6682000	chr19	6832000	6833000	Loop39053	7.2651	-1.03004	0.444923	-2.31509	0.0206078	0.142048
chr19	7040000	7044000	chr19	8820000	8824000	Loop39054	0.396875	-0.27159	1.41644	-0.191742	0.847945	NA
chr19	7059000	7060000	chr19	7195000	7196000	Loop39055	12.7112	0.224376	0.327756	0.684583	0.493607	0.766525
chr19	7066000	7067000	chr19	7194000	7195000	Loop39056	15.879	-0.446374	0.2904	-1.5371	0.124268	0.399733
chr19	7067000	7068000	chr19	7161000	7162000	Loop39057	16.2886	-0.3309	0.282583	-1.17098	0.241605	0.554842
chr19	7235000	7236000	chr19	7343000	7344000	Loop39058	7.81553	0.0842406	0.389536	0.216259	0.828786	0.938698
chr19	7272000	7276000	chr19	8708000	8712000	Loop39059	0.329883	1.41073	1.69271	0.833415	0.40461	NA
chr2	51456000	51460000	chr2	51912000	51916000	Loop3906	3.80998	1.06556	0.533552	1.99711	0.0458137	NA
chr19	7276000	7280000	chr19	7340000	7344000	Loop39060	13.9493	-0.454358	0.312301	-1.45487	0.145704	0.433837
chr19	7488000	7492000	chr19	8708000	8712000	Loop39061	1.87076	0.740826	0.818998	0.904553	0.365702	NA
chr19	7529000	7530000	chr19	7595000	7596000	Loop39062	28.0852	-0.66864	0.239223	-2.79505	0.00518922	0.0552759
chr19	7529000	7530000	chr19	7618000	7619000	Loop39063	19.585	-0.257552	0.286068	-0.900319	0.36795	0.675904
chr19	7628000	7632000	chr19	8680000	8684000	Loop39064	1.13584	0.481622	0.975238	0.49385	0.621412	NA
chr19	7696000	7700000	chr19	8548000	8552000	Loop39065	0.783712	0.0376085	1.22268	0.0307592	0.975462	NA
chr19	7696000	7700000	chr19	8620000	8624000	Loop39066	1.45206	-0.493469	0.931696	-0.529646	0.596357	NA
chr19	7696000	7700000	chr19	8668000	8672000	Loop39067	1.45679	1.51526	1.01782	1.48874	0.136557	NA
chr19	7792000	7796000	chr19	8676000	8680000	Loop39068	0.910102	-0.876298	1.19351	-0.734221	0.462814	NA
chr19	7892000	7896000	chr19	8424000	8428000	Loop39069	1.22451	0.991496	0.9185	1.07947	0.280377	NA
chr2	51536000	51540000	chr2	51828000	51832000	Loop3907	4.69053	0.520024	0.522431	0.995391	0.319546	NA
chr19	7892000	7896000	chr19	8480000	8484000	Loop39070	0.79151	-1.53148	1.16345	-1.31632	0.188066	NA
chr19	8051000	8052000	chr19	8083000	8084000	Loop39071	14.5657	1.00855	0.295231	3.41612	0.000635198	0.0112445
chr19	8055000	8056000	chr19	8075000	8076000	Loop39072	28.4824	1.67488	0.273114	6.13252	8.64972777778455e-10	1.72261024719634e-07
chr19	8141000	8142000	chr19	8178000	8179000	Loop39073	7.00084	0.690198	0.430014	1.60506	0.108481	0.371539
chr19	8146000	8147000	chr19	8195000	8196000	Loop39074	7.98527	0.769565	0.389052	1.97805	0.0479226	0.236482
chr19	8149000	8150000	chr19	8177000	8178000	Loop39075	14.9858	0.943117	0.292603	3.2232	0.00126767	0.0192098
chr19	8180000	8184000	chr19	8680000	8684000	Loop39076	2.03321	0.336295	0.739229	0.454926	0.649162	NA
chr19	8568000	8569000	chr19	8700000	8701000	Loop39077	7.55096	0.0329286	0.401136	0.0820882	0.934577	0.978775
chr19	8569000	8570000	chr19	8681000	8682000	Loop39078	26.1536	0.0010084	0.264625	0.00381067	0.99696	0.998951
chr19	8576000	8577000	chr19	8682000	8683000	Loop39079	35.5119	0.0949583	0.214269	0.443173	0.657641	0.862677
chr2	51536000	51540000	chr2	51912000	51916000	Loop3908	4.46809	0.152009	0.522919	0.290693	0.771286	NA
chr19	8590000	8591000	chr19	8681000	8682000	Loop39080	13.8642	-0.49208	0.335082	-1.46854	0.141959	0.427941
chr19	8845000	8846000	chr19	9108000	9109000	Loop39081	10.8132	-0.193107	0.341228	-0.56592	0.571448	0.816496
chr19	8858000	8859000	chr19	9083000	9084000	Loop39082	7.69532	-0.550056	0.410409	-1.34026	0.18016	0.482965
chr19	8858000	8859000	chr19	9109000	9110000	Loop39083	13.652	-0.550573	0.314395	-1.75122	0.0799088	0.315465
chr19	8858000	8859000	chr19	9120000	9121000	Loop39084	5.10633	-0.730869	0.501358	-1.45778	0.144902	NA
chr19	8871000	8872000	chr19	9108000	9109000	Loop39085	9.58788	-0.402128	0.38775	-1.03708	0.299699	0.614686
chr19	8894000	8895000	chr19	8967000	8968000	Loop39086	10.4951	-0.419507	0.354057	-1.18486	0.236074	0.549405
chr19	8977000	8978000	chr19	9082000	9083000	Loop39087	18.9981	0.125704	0.259238	0.484897	0.62775	0.847126
chr19	8978000	8979000	chr19	9109000	9110000	Loop39088	13.6311	0.301572	0.311693	0.967531	0.333278	0.647109
chr19	8984000	8988000	chr19	9868000	9872000	Loop39089	1.08487	-0.534615	1.04965	-0.509328	0.610522	NA
chr2	51723000	51724000	chr2	51837000	51838000	Loop3909	3.56107	-0.537197	0.578798	-0.928125	0.353343	NA
chr19	8985000	8986000	chr19	9108000	9109000	Loop39090	17.6002	0.0994562	0.280989	0.353951	0.723376	0.892727
chr19	8993000	8994000	chr19	9081000	9082000	Loop39091	26.9417	0.181734	0.216117	0.840908	0.400399	0.70186
chr19	9132000	9136000	chr19	9852000	9856000	Loop39092	2.67034	-1.7813	0.820969	-2.16976	0.0300253	NA
chr19	9182000	9183000	chr19	9218000	9219000	Loop39093	12.7541	0.619658	0.310273	1.99714	0.04581	0.230401
chr19	9426000	9427000	chr19	9444000	9445000	Loop39094	18.0246	0.631324	0.263543	2.39553	0.0165965	0.123098
chr19	9435000	9436000	chr19	9498000	9499000	Loop39095	9.66946	0.647486	0.340771	1.90006	0.0574249	0.262299
chr19	9447000	9448000	chr19	9467000	9468000	Loop39096	24.935	0.777175	0.226659	3.42882	0.000606206	0.0108335
chr19	9725000	9726000	chr19	9814000	9815000	Loop39097	7.05371	-0.171494	0.448006	-0.382794	0.701873	0.883009
chr19	9908000	9909000	chr19	10036000	10037000	Loop39098	9.65276	-0.8866	0.392355	-2.25969	0.0238408	0.155495
chr19	9912000	9913000	chr19	10193000	10194000	Loop39099	6.13819	0.599661	0.418053	1.43442	0.151454	0.442701
chr1	37269000	37270000	chr1	37635000	37636000	Loop391	14.9824	0.452399	0.297156	1.52243	0.127901	0.405731
chr2	51732000	51736000	chr2	51912000	51916000	Loop3910	4.48615	0.326349	0.512139	0.637228	0.523976	NA
chr19	9913000	9914000	chr19	10023000	10024000	Loop39100	11.1907	-1.20544	0.377246	-3.19538	0.00139648	0.0206696
chr19	9914000	9915000	chr19	10034000	10035000	Loop39101	18.3046	-0.227302	0.26286	-0.864725	0.38719	0.692296
chr19	9917000	9918000	chr19	9990000	9991000	Loop39102	23.1147	-0.566825	0.258726	-2.19083	0.0284639	0.173582
chr19	9992000	9993000	chr19	10034000	10035000	Loop39103	16.6767	-0.763345	0.288155	-2.64908	0.00807108	0.0755016
chr19	9993000	9994000	chr19	10201000	10202000	Loop39104	5.63876	-0.156155	0.482014	-0.323963	0.745966	NA
chr19	9999000	1e+07	chr19	10190000	10191000	Loop39105	6.68113	-0.814297	0.482421	-1.68794	0.0914231	0.339542
chr19	1e+07	10001000	chr19	10199000	10200000	Loop39106	9.96296	0.348874	0.342563	1.01842	0.308477	0.622995
chr19	10001000	10002000	chr19	10033000	10034000	Loop39107	25.4347	-0.881077	0.245486	-3.58911	0.000331804	0.00672329
chr19	10008000	10009000	chr19	10190000	10191000	Loop39108	7.61409	-0.439496	0.409605	-1.07298	0.283282	0.598955
chr19	10037000	10038000	chr19	10192000	10193000	Loop39109	9.2821	-0.0735006	0.358779	-0.204863	0.837679	0.941582
chr2	51840000	51844000	chr2	51908000	51912000	Loop3911	5.60747	0.109387	0.449982	0.243091	0.807935	NA
chr19	10037000	10038000	chr19	10199000	10200000	Loop39110	12.2968	0.356644	0.308787	1.15498	0.248098	0.561499
chr19	10040000	10041000	chr19	10174000	10175000	Loop39111	6.76431	-0.440323	0.440379	-0.999872	0.317373	0.631497
chr19	10042000	10043000	chr19	10199000	10200000	Loop39112	11.8173	0.56785	0.347665	1.63332	0.102401	0.36085
chr19	10047000	10048000	chr19	10191000	10192000	Loop39113	10.4134	-0.427088	0.352502	-1.21159	0.225668	0.538263
chr19	10059000	10060000	chr19	10197000	10198000	Loop39114	9.87687	-0.0606564	0.361682	-0.167706	0.866814	0.953267
chr19	10066000	10067000	chr19	10191000	10192000	Loop39115	8.81887	-0.507739	0.3921	-1.29492	0.195347	0.502493
chr19	10077000	10078000	chr19	10171000	10172000	Loop39116	7.14912	-0.77106	0.44483	-1.73338	0.0830281	0.321899
chr19	10094000	10095000	chr19	10198000	10199000	Loop39117	8.19835	-0.529026	0.395288	-1.33833	0.180788	0.483861
chr19	10101000	10102000	chr19	10183000	10184000	Loop39118	8.69309	-0.942796	0.419524	-2.2473	0.0246209	0.158976
chr19	10101000	10102000	chr19	10200000	10201000	Loop39119	5.7082	-0.342485	0.45853	-0.746921	0.455111	0.741372
chr2	52075000	52076000	chr2	52118000	52119000	Loop3912	10.4407	-1.05624	0.376761	-2.80349	0.0050553	0.0543194
chr19	10220000	10221000	chr19	10240000	10241000	Loop39120	16.1862	-0.842582	0.313316	-2.68924	0.00716143	0.0694054
chr19	10242000	10243000	chr19	10499000	10500000	Loop39121	4.83291	-0.371409	0.516769	-0.718714	0.472317	NA
chr19	10244000	10245000	chr19	10489000	10490000	Loop39122	4.89201	-0.265695	0.512284	-0.518648	0.604006	NA
chr19	10245000	10246000	chr19	10413000	10414000	Loop39123	4.51103	-1.60602	0.63146	-2.54334	0.0109797	NA
chr19	10258000	10259000	chr19	10432000	10433000	Loop39124	7.74102	-1.30052	0.463366	-2.80667	0.00500564	0.0540147
chr19	10258000	10259000	chr19	10437000	10438000	Loop39125	8.65642	-0.65518	0.393989	-1.66294	0.0963244	0.349501
chr19	10258000	10259000	chr19	10486000	10487000	Loop39126	10.4213	0.0109072	0.348666	0.0312828	0.975044	0.992749
chr19	10259000	10260000	chr19	10448000	10449000	Loop39127	7.8262	-0.282844	0.397324	-0.711873	0.476543	0.755739
chr19	10260000	10261000	chr19	10332000	10333000	Loop39128	10.4907	-0.407435	0.356382	-1.14325	0.252934	0.566729
chr19	10264000	10265000	chr19	10312000	10313000	Loop39129	11.5541	-0.424362	0.347882	-1.21984	0.222524	0.535139
chr2	52077000	52078000	chr2	52111000	52112000	Loop3913	13.0484	-1.6576	0.384861	-4.307	1.65483973611058e-05	0.000584111
chr19	10265000	10266000	chr19	10308000	10309000	Loop39130	12.2955	-0.578433	0.31999	-1.80766	0.0706599	0.295765
chr19	10266000	10267000	chr19	10405000	10406000	Loop39131	4.82258	-1.31579	0.570235	-2.30745	0.0210296	NA
chr19	10266000	10267000	chr19	10482000	10483000	Loop39132	6.88005	-0.638565	0.430631	-1.48286	0.138112	0.422189
chr19	10266000	10267000	chr19	10521000	10522000	Loop39133	3.3587	-0.642014	0.667192	-0.962262	0.335918	NA
chr19	10267000	10268000	chr19	10304000	10305000	Loop39134	12.821	-0.894866	0.348686	-2.56639	0.0102762	0.0892651
chr19	10270000	10271000	chr19	10390000	10391000	Loop39135	4.9152	-1.60483	0.603154	-2.66073	0.00779722	NA
chr19	10274000	10275000	chr19	10426000	10427000	Loop39136	4.5568	-0.549414	0.554388	-0.991029	0.321671	NA
chr19	10331000	10332000	chr19	10475000	10476000	Loop39137	9.04397	-0.467683	0.399001	-1.17213	0.241144	0.554565
chr19	10332000	10333000	chr19	10520000	10521000	Loop39138	6.1175	0.273997	0.447084	0.612854	0.539973	0.7968
chr19	10333000	10334000	chr19	10503000	10504000	Loop39139	13.3013	0.011456	0.336542	0.0340403	0.972845	0.991963
chr2	52091000	52092000	chr2	52117000	52118000	Loop3914	23.2575	-1.33159	0.281683	-4.72726	2.27567424288546e-06	0.000113425
chr19	10334000	10335000	chr19	10435000	10436000	Loop39140	14.2128	-0.564937	0.325657	-1.73476	0.0827831	0.321691
chr19	10335000	10336000	chr19	10449000	10450000	Loop39141	11.791	-0.292924	0.342618	-0.854959	0.392574	0.696193
chr19	10335000	10336000	chr19	10461000	10462000	Loop39142	7.17722	-0.275585	0.43012	-0.640717	0.521706	0.784947
chr19	10335000	10336000	chr19	10486000	10487000	Loop39143	15.995	-0.0310106	0.278083	-0.111516	0.911207	0.97056
chr19	10336000	10337000	chr19	10403000	10404000	Loop39144	9.42696	-1.4659	0.446078	-3.28621	0.00101546	0.0162549
chr19	10339000	10340000	chr19	10391000	10392000	Loop39145	10.6557	-0.908973	0.37185	-2.44446	0.014507	0.112842
chr19	10341000	10342000	chr19	10436000	10437000	Loop39146	16.0333	-0.709694	0.308401	-2.30121	0.02138	0.145436
chr19	10341000	10342000	chr19	10486000	10487000	Loop39147	14.3276	-0.23762	0.331472	-0.716864	0.473458	0.753657
chr19	10342000	10343000	chr19	10447000	10448000	Loop39148	10.6097	-0.52268	0.349596	-1.4951	0.134889	0.417025
chr19	10343000	10344000	chr19	10502000	10503000	Loop39149	9.02024	-0.0367754	0.386364	-0.0951833	0.924169	0.975252
chr2	52092000	52093000	chr2	52112000	52113000	Loop3915	33.8897	-1.27846	0.246907	-5.17789	2.24412014854424e-07	1.72347578969578e-05
chr19	10389000	10390000	chr19	10485000	10486000	Loop39150	5.66573	-0.826444	0.530026	-1.55925	0.118937	NA
chr19	10437000	10438000	chr19	10486000	10487000	Loop39151	15.26	-0.628584	0.306366	-2.05174	0.0401947	0.21336
chr19	10437000	10438000	chr19	10503000	10504000	Loop39152	11.9223	-0.545799	0.357472	-1.52683	0.126803	0.404409
chr19	10450000	10451000	chr19	10487000	10488000	Loop39153	30.6337	-0.170773	0.230156	-0.741989	0.458094	0.743369
chr19	10450000	10451000	chr19	10503000	10504000	Loop39154	19.5389	-0.10003	0.262486	-0.381089	0.703138	0.883647
chr19	10520000	10521000	chr19	10576000	10577000	Loop39155	7.82755	-0.093684	0.398285	-0.235219	0.814039	0.933031
chr19	10527000	10528000	chr19	10602000	10603000	Loop39156	6.3622	-0.0771484	0.421507	-0.18303	0.854774	0.94846
chr19	10531000	10532000	chr19	10592000	10593000	Loop39157	7.84802	-0.486508	0.435151	-1.11802	0.263558	0.578132
chr19	10558000	10559000	chr19	10602000	10603000	Loop39158	17.9408	-0.0257935	0.27884	-0.0925028	0.926299	0.975983
chr19	10577000	10578000	chr19	10604000	10605000	Loop39159	14.8621	-0.0664722	0.29088	-0.228521	0.819241	0.935323
chr2	52112000	52116000	chr2	52600000	52604000	Loop3916	2.89887	1.36927	0.644583	2.12427	0.0336476	NA
chr19	10607000	10608000	chr19	10647000	10648000	Loop39160	7.96411	-0.573969	0.419817	-1.36719	0.171566	0.47112
chr19	10608000	10609000	chr19	10627000	10628000	Loop39161	41.3229	-0.661974	0.201204	-3.29006	0.00100167	0.0160976
chr19	10616000	10620000	chr19	11980000	11984000	Loop39162	0.524414	0.179977	1.40373	0.128213	0.89798	NA
chr19	10663000	10664000	chr19	10921000	10922000	Loop39163	3.32708	-1.64414	0.743586	-2.2111	0.0270292	NA
chr19	10665000	10666000	chr19	10708000	10709000	Loop39164	12.8488	-1.21638	0.349469	-3.48065	0.00050019	0.00933879
chr19	10666000	10667000	chr19	10960000	10961000	Loop39165	4.94147	-0.916306	0.529012	-1.73211	0.0832541	NA
chr19	10668000	10669000	chr19	10970000	10971000	Loop39166	5.61466	-0.288749	0.470961	-0.613107	0.539806	NA
chr19	10668000	10669000	chr19	10976000	10977000	Loop39167	5.17894	-0.0916923	0.488732	-0.187613	0.85118	NA
chr19	10673000	10674000	chr19	10906000	10907000	Loop39168	4.26854	-0.815177	0.584823	-1.39389	0.163351	NA
chr19	10678000	10679000	chr19	10960000	10961000	Loop39169	5.92543	0.283053	0.442752	0.639305	0.522625	0.785462
chr2	52148000	52152000	chr2	52600000	52604000	Loop3917	5.24441	-0.362652	0.512465	-0.707662	0.479155	NA
chr19	10679000	10680000	chr19	10708000	10709000	Loop39170	15.8149	-0.862141	0.310455	-2.77702	0.00548598	0.0574727
chr19	10679000	10680000	chr19	10870000	10871000	Loop39171	5.90321	-0.125141	0.449366	-0.278483	0.780642	0.918963
chr19	10680000	10681000	chr19	10894000	10895000	Loop39172	4.60465	-1.3328	0.577499	-2.30788	0.0210059	NA
chr19	10681000	10682000	chr19	10875000	10876000	Loop39173	5.38833	-0.76468	0.495682	-1.54268	0.122908	NA
chr19	10692000	10696000	chr19	11828000	11832000	Loop39174	0.395135	-0.362041	1.42696	-0.253714	0.799716	NA
chr19	10703000	10704000	chr19	10946000	10947000	Loop39175	5.1016	-0.538864	0.50288	-1.07156	0.283919	NA
chr19	10712000	10713000	chr19	10835000	10836000	Loop39176	12.5219	-0.22326	0.323549	-0.690035	0.490172	0.764314
chr19	10712000	10713000	chr19	10869000	10870000	Loop39177	8.01812	-0.720822	0.437612	-1.64717	0.0995227	0.355823
chr19	10712000	10713000	chr19	10948000	10949000	Loop39178	3.62817	-1.18873	0.658537	-1.8051	0.0710587	NA
chr19	10713000	10714000	chr19	10857000	10858000	Loop39179	8.40244	-0.387816	0.386468	-1.00349	0.315625	0.629593
chr2	52262000	52263000	chr2	52589000	52590000	Loop3918	11.7603	0.443383	0.313416	1.41468	0.157162	0.45092
chr19	10713000	10714000	chr19	10908000	10909000	Loop39180	5.24382	-0.562136	0.490663	-1.14567	0.251933	NA
chr19	10713000	10714000	chr19	10930000	10931000	Loop39181	4.69815	-0.917781	0.549454	-1.67035	0.0948502	NA
chr19	10714000	10715000	chr19	10883000	10884000	Loop39182	9.42524	0.208007	0.363619	0.572047	0.56729	0.814354
chr19	10714000	10715000	chr19	10978000	10979000	Loop39183	6.30884	-0.460419	0.476647	-0.965954	0.334067	0.647372
chr19	10716000	10717000	chr19	10960000	10961000	Loop39184	5.88816	-0.66911	0.472098	-1.41731	0.156392	0.44992
chr19	10723000	10724000	chr19	10938000	10939000	Loop39185	6.73094	-0.203323	0.428573	-0.474418	0.635202	0.851017
chr19	10732000	10733000	chr19	10832000	10833000	Loop39186	8.91689	-0.599257	0.421925	-1.42029	0.155522	0.448757
chr19	10753000	10754000	chr19	10819000	10820000	Loop39187	7.93853	-0.221136	0.387496	-0.57068	0.568217	0.81468
chr19	10895000	10896000	chr19	10973000	10974000	Loop39188	4.52793	-0.409741	0.534939	-0.765958	0.443701	NA
chr19	10900000	10904000	chr19	11992000	11996000	Loop39189	1.0174	0.119705	1.05592	0.113366	0.909741	NA
chr2	52262000	52263000	chr2	52605000	52606000	Loop3919	12.2591	0.148185	0.313251	0.473054	0.636175	0.851596
chr19	10907000	10908000	chr19	10960000	10961000	Loop39190	9.3161	-0.594507	0.374278	-1.58841	0.112194	0.37858
chr19	10908000	10909000	chr19	10977000	10978000	Loop39191	9.60789	-0.454786	0.371837	-1.22308	0.221299	0.533637
chr19	10926000	10927000	chr19	10973000	10974000	Loop39192	8.47541	-0.93183	0.429577	-2.16918	0.0300688	0.179515
chr19	10938000	10939000	chr19	10959000	10960000	Loop39193	18.0277	-0.0193208	0.288406	-0.0669916	0.946588	0.982622
chr19	10939000	10940000	chr19	10978000	10979000	Loop39194	13.9963	-0.416679	0.321817	-1.29477	0.195399	0.502493
chr19	11013000	11014000	chr19	11109000	11110000	Loop39195	3.67055	-0.0572237	0.56282	-0.101673	0.919016	NA
chr19	11031000	11032000	chr19	11108000	11109000	Loop39196	4.17068	-0.0686304	0.526176	-0.130432	0.896224	NA
chr19	11064000	11068000	chr19	11536000	11540000	Loop39197	1.67735	-0.336383	0.850437	-0.395542	0.692443	NA
chr19	11064000	11068000	chr19	11760000	11764000	Loop39198	1.08412	1.02145	1.00525	1.01611	0.309576	NA
chr19	11080000	11084000	chr19	11744000	11748000	Loop39199	2.50785	0.76211	0.702893	1.08425	0.278255	NA
chr1	37273000	37274000	chr1	37401000	37402000	Loop392	15.5831	-0.170983	0.286926	-0.595913	0.551233	0.804386
chr2	52494000	52495000	chr2	52591000	52592000	Loop3920	11.8537	-0.296731	0.33644	-0.881974	0.377791	0.684804
chr19	11104000	11108000	chr19	11644000	11648000	Loop39200	3.51157	0.743414	0.61203	1.21467	0.224492	NA
chr19	11146000	11147000	chr19	11353000	11354000	Loop39201	4.43232	-0.501351	0.557277	-0.899644	0.36831	NA
chr19	11161000	11162000	chr19	11588000	11589000	Loop39202	4.16006	-0.284065	0.552383	-0.514255	0.607074	NA
chr19	11162000	11163000	chr19	11583000	11584000	Loop39203	4.75859	-0.32359	0.583719	-0.554359	0.579333	NA
chr19	11165000	11166000	chr19	11357000	11358000	Loop39204	4.31499	-1.2018	0.644398	-1.865	0.0621816	NA
chr19	11165000	11166000	chr19	11514000	11515000	Loop39205	5.61493	0.331568	0.451944	0.733649	0.463162	NA
chr19	11169000	11170000	chr19	11349000	11350000	Loop39206	7.02632	0.118941	0.410727	0.289586	0.772133	0.915282
chr19	11169000	11170000	chr19	11571000	11572000	Loop39207	4.48543	-0.810819	0.610125	-1.32894	0.183868	NA
chr19	11170000	11171000	chr19	11335000	11336000	Loop39208	5.26311	-0.406652	0.48676	-0.835425	0.403478	NA
chr19	11170000	11171000	chr19	11361000	11362000	Loop39209	4.25313	-0.89466	0.588409	-1.52047	0.128392	NA
chr2	52628000	52632000	chr2	52680000	52684000	Loop3921	8.96091	-0.573278	0.373275	-1.5358	0.124586	0.400346
chr19	11171000	11172000	chr19	11412000	11413000	Loop39210	4.03475	-0.571833	0.614585	-0.930438	0.352144	NA
chr19	11172000	11173000	chr19	11463000	11464000	Loop39211	3.70522	-0.803601	0.633467	-1.26858	0.204593	NA
chr19	11176000	11180000	chr19	11452000	11456000	Loop39212	2.79878	0.1834	0.629535	0.291326	0.770802	NA
chr19	11178000	11179000	chr19	11377000	11378000	Loop39213	4.08694	0.0194662	0.524112	0.0371414	0.970372	NA
chr19	11180000	11181000	chr19	11280000	11281000	Loop39214	6.07271	-1.64094	0.578033	-2.83884	0.00452777	0.050342
chr19	11180000	11184000	chr19	12004000	12008000	Loop39215	1.51527	-0.305355	0.854728	-0.357254	0.720902	NA
chr19	11181000	11182000	chr19	11353000	11354000	Loop39216	11.384	-0.346781	0.347577	-0.997709	0.31842	0.632837
chr19	11183000	11184000	chr19	11523000	11524000	Loop39217	5.37595	-0.0100056	0.460176	-0.021743	0.982653	NA
chr19	11183000	11184000	chr19	11609000	11610000	Loop39218	5.88354	-0.572057	0.458839	-1.24675	0.21249	0.523107
chr19	11184000	11185000	chr19	11349000	11350000	Loop39219	10.3229	-0.65904	0.370818	-1.77726	0.0755258	0.306185
chr2	52628000	52632000	chr2	52736000	52740000	Loop3922	6.38557	-0.122952	0.435461	-0.28235	0.777675	0.917763
chr19	11184000	11185000	chr19	11362000	11363000	Loop39220	5.48862	-0.57725	0.493809	-1.16897	0.242414	NA
chr19	11184000	11185000	chr19	11505000	11506000	Loop39221	5.95304	0.285756	0.439456	0.650249	0.515531	0.781482
chr19	11186000	11187000	chr19	11263000	11264000	Loop39222	5.04218	-0.10445	0.533905	-0.195635	0.844896	NA
chr19	11186000	11187000	chr19	11474000	11475000	Loop39223	4.44086	-0.576043	0.551653	-1.04421	0.296387	NA
chr19	11186000	11187000	chr19	11583000	11584000	Loop39224	4.46179	-0.193012	0.54231	-0.355907	0.72191	NA
chr19	11191000	11192000	chr19	11386000	11387000	Loop39225	5.85374	-0.106313	0.447364	-0.237644	0.812157	0.93247
chr19	11193000	11194000	chr19	11372000	11373000	Loop39226	5.04477	-0.231719	0.502122	-0.46148	0.644454	NA
chr19	11195000	11196000	chr19	11385000	11386000	Loop39227	5.22714	-0.195363	0.510691	-0.382547	0.702056	NA
chr19	11196000	11197000	chr19	11306000	11307000	Loop39228	4.62609	-1.25967	0.587345	-2.14468	0.0319784	NA
chr19	11196000	11197000	chr19	11350000	11351000	Loop39229	4.48602	-1.48474	0.60436	-2.4567	0.0140218	NA
chr2	52752000	52756000	chr2	54084000	54088000	Loop3923	1.10327	0.617126	0.975824	0.632415	0.527115	NA
chr19	11213000	11214000	chr19	11273000	11274000	Loop39230	7.66075	-1.08038	0.459918	-2.34908	0.0188198	0.133857
chr19	11214000	11215000	chr19	11323000	11324000	Loop39231	5.3061	-1.46234	0.566417	-2.58174	0.00983028	NA
chr19	11227000	11228000	chr19	11339000	11340000	Loop39232	6.05149	-0.29695	0.4481	-0.662688	0.507531	0.776335
chr19	11351000	11352000	chr19	11609000	11610000	Loop39233	5.26925	-0.451431	0.50075	-0.901509	0.367318	NA
chr19	11351000	11352000	chr19	11762000	11763000	Loop39234	3.36902	-0.639044	0.627003	-1.0192	0.308106	NA
chr19	11355000	11356000	chr19	11609000	11610000	Loop39235	5.51257	-0.862281	0.51382	-1.67818	0.0933125	NA
chr19	11371000	11372000	chr19	11603000	11604000	Loop39236	5.43149	-0.690284	0.499603	-1.38166	0.167075	NA
chr19	11383000	11384000	chr19	11505000	11506000	Loop39237	5.93972	-0.0479772	0.456808	-0.105027	0.916354	0.972038
chr19	11385000	11386000	chr19	11567000	11568000	Loop39238	5.03447	0.221998	0.491249	0.451905	0.651337	NA
chr19	11446000	11447000	chr19	11551000	11552000	Loop39239	4.2153	-0.47757	0.578086	-0.826123	0.408734	NA
chr2	52756000	52760000	chr2	53836000	53840000	Loop3924	0.521633	0.0610168	1.32095	0.0461915	0.963158	NA
chr19	11447000	11448000	chr19	11519000	11520000	Loop39240	7.5801	0.325391	0.396646	0.820356	0.412013	0.711021
chr19	11463000	11464000	chr19	11480000	11481000	Loop39241	29.6436	0.985847	0.231742	4.25408	2.09911248864551e-05	0.000715442
chr19	11465000	11466000	chr19	11573000	11574000	Loop39242	5.91305	-0.613014	0.485057	-1.2638	0.206302	0.515655
chr19	11473000	11474000	chr19	11495000	11496000	Loop39243	29.4556	0.864189	0.230632	3.74705	0.000178927	0.00413261
chr19	11538000	11539000	chr19	11567000	11568000	Loop39244	13.4282	0.100793	0.295571	0.341011	0.733095	0.897748
chr19	11609000	11610000	chr19	11760000	11761000	Loop39245	13.1159	0.0132425	0.30394	0.0435695	0.965248	0.988908
chr19	11609000	11610000	chr19	11767000	11768000	Loop39246	14.3121	-0.320686	0.301507	-1.06361	0.287505	0.603061
chr19	11610000	11611000	chr19	11747000	11748000	Loop39247	8.45244	-0.198134	0.40158	-0.493387	0.621739	0.843808
chr19	11610000	11611000	chr19	11867000	11868000	Loop39248	8.69275	0.193878	0.37125	0.522231	0.60151	0.831632
chr19	11619000	11620000	chr19	11767000	11768000	Loop39249	10.5122	-0.45919	0.383983	-1.19586	0.231751	0.544932
chr2	52756000	52760000	chr2	54120000	54124000	Loop3925	1.05289	0.574367	1.06548	0.539071	0.589838	NA
chr19	11629000	11630000	chr19	11708000	11709000	Loop39250	6.6585	0.539616	0.424574	1.27096	0.203743	0.512867
chr19	11667000	11668000	chr19	11745000	11746000	Loop39251	8.33441	0.243875	0.389659	0.625867	0.531402	0.791208
chr19	11704000	11705000	chr19	11727000	11728000	Loop39252	29.4123	0.765716	0.212003	3.61182	0.000304059	0.00625603
chr19	11768000	11769000	chr19	11868000	11869000	Loop39253	11.1422	0.23126	0.33462	0.691113	0.489495	0.763851
chr19	11771000	11772000	chr19	11912000	11913000	Loop39254	5.07003	-0.193082	0.473433	-0.407834	0.683396	NA
chr19	11776000	11777000	chr19	11819000	11820000	Loop39255	17.7634	-0.572328	0.27717	-2.0649	0.0389323	0.209617
chr19	11776000	11780000	chr19	11820000	11824000	Loop39256	16.1135	-0.481253	0.312057	-1.5422	0.123026	0.397712
chr19	11776000	11780000	chr19	11944000	11948000	Loop39257	4.9122	-0.450578	0.495655	-0.909057	0.36332	NA
chr19	11777000	11778000	chr19	11936000	11937000	Loop39258	6.86255	0.0983894	0.432545	0.227466	0.820061	0.935638
chr19	11778000	11779000	chr19	11866000	11867000	Loop39259	15.8746	0.118232	0.275098	0.429781	0.667355	0.86769
chr2	52757000	52758000	chr2	53122000	53123000	Loop3926	21.0646	-0.278697	0.252477	-1.10385	0.269658	0.584346
chr19	11820000	11821000	chr19	11911000	11912000	Loop39260	5.45495	-1.5207	0.574779	-2.64571	0.00815186	NA
chr19	12008000	12012000	chr19	12792000	12796000	Loop39261	1.66502	-0.945493	0.886564	-1.06647	0.286211	NA
chr19	12016000	12017000	chr19	12423000	12424000	Loop39262	4.56789	-0.565198	0.544546	-1.03792	0.299306	NA
chr19	12024000	12028000	chr19	12124000	12128000	Loop39263	5.7424	-0.0368247	0.455173	-0.0809027	0.935519	0.979116
chr19	12039000	12040000	chr19	12415000	12416000	Loop39264	5.18079	0.21766	0.472495	0.460661	0.645042	NA
chr19	12084000	12088000	chr19	13804000	13808000	Loop39265	0.567279	-0.0676389	1.30538	-0.0518157	0.958676	NA
chr19	12123000	12124000	chr19	12420000	12421000	Loop39266	6.91131	-0.624228	0.444063	-1.40572	0.159808	0.454559
chr19	12133000	12134000	chr19	12421000	12422000	Loop39267	13.0359	0.622244	0.351835	1.76857	0.0769658	0.30941
chr19	12168000	12172000	chr19	13880000	13884000	Loop39268	0.237972	-0.755213	1.76301	-0.428365	0.668385	NA
chr19	12232000	12236000	chr19	13732000	13736000	Loop39269	0.313505	1.88488	1.68002	1.12194	0.261888	NA
chr2	52759000	52760000	chr2	53084000	53085000	Loop3927	21.9974	-0.423849	0.254805	-1.66342	0.0962282	0.349425
chr19	12232000	12236000	chr19	13800000	13804000	Loop39270	0.111605	0.232402	2.42816	0.095711	0.92375	NA
chr19	12324000	12328000	chr19	13880000	13884000	Loop39271	0.707501	0.237194	1.27338	0.186272	0.852232	NA
chr19	12388000	12392000	chr19	13948000	13952000	Loop39272	0.61109	1.84539	1.31973	1.39831	0.16202	NA
chr19	12432000	12436000	chr19	12588000	12592000	Loop39273	6.30425	-0.547835	0.455285	-1.20328	0.228868	0.542074
chr19	12432000	12436000	chr19	13820000	13824000	Loop39274	1.11225	-0.646587	1.01999	-0.633916	0.526136	NA
chr19	12467000	12468000	chr19	12591000	12592000	Loop39275	8.39214	-0.153658	0.394317	-0.389681	0.696773	0.881301
chr19	12468000	12472000	chr19	13812000	13816000	Loop39276	1.17001	-1.48135	1.1154	-1.32809	0.18415	NA
chr19	12516000	12520000	chr19	12816000	12820000	Loop39277	5.01643	-0.857048	0.529921	-1.61731	0.105811	NA
chr19	12516000	12520000	chr19	13816000	13820000	Loop39278	2.92048	1.22308	0.607339	2.01384	0.0440262	NA
chr19	12518000	12519000	chr19	12593000	12594000	Loop39279	15.1016	-0.569487	0.294344	-1.93476	0.0530192	0.250962
chr2	52760000	52764000	chr2	52948000	52952000	Loop3928	7.94923	0.567817	0.375552	1.51195	0.130546	0.410243
chr19	12520000	12524000	chr19	12588000	12592000	Loop39280	16.7967	-0.0702268	0.271196	-0.258952	0.795672	0.925047
chr19	12528000	12532000	chr19	13852000	13856000	Loop39281	1.79129	0.436757	0.771122	0.566391	0.571128	NA
chr19	12600000	12604000	chr19	12816000	12820000	Loop39282	4.71143	0.00303744	0.504155	0.00602482	0.995193	NA
chr19	12612000	12616000	chr19	13736000	13740000	Loop39283	0.866984	-0.954359	1.16943	-0.816091	0.414448	NA
chr19	12720000	12724000	chr19	13816000	13820000	Loop39284	1.43905	1.53203	0.931188	1.64524	0.0999207	NA
chr19	12828000	12832000	chr19	13816000	13820000	Loop39285	2.46784	0.563158	0.648957	0.867788	0.38551	NA
chr19	12880000	12884000	chr19	13376000	13380000	Loop39286	1.64192	1.26075	0.793678	1.58849	0.112177	NA
chr19	12888000	12892000	chr19	13820000	13824000	Loop39287	2.0705	0.372616	0.788591	0.472508	0.636564	NA
chr19	12920000	12924000	chr19	13816000	13820000	Loop39288	1.79453	0.544014	0.800733	0.679395	0.496888	NA
chr19	12976000	12980000	chr19	13808000	13812000	Loop39289	0.906538	-1.00715	1.15464	-0.872259	0.383067	NA
chr2	52764000	52765000	chr2	53121000	53122000	Loop3929	12.8572	0.106607	0.313605	0.339939	0.733902	0.898148
chr19	1.3e+07	13004000	chr19	13808000	13812000	Loop39290	1.38647	0.895627	0.89328	1.00263	0.316041	NA
chr19	13004000	13008000	chr19	13664000	13668000	Loop39291	1.41538	0.371469	0.924766	0.40169	0.687912	NA
chr19	13016000	13020000	chr19	13812000	13816000	Loop39292	2.09881	0.25133	0.767395	0.32751	0.743282	NA
chr19	13064000	13068000	chr19	13592000	13596000	Loop39293	1.78502	0.901576	0.829854	1.08643	0.27729	NA
chr19	13084000	13088000	chr19	13812000	13816000	Loop39294	0.922707	-0.0740734	1.10202	-0.0672162	0.94641	NA
chr19	13100000	13104000	chr19	13584000	13588000	Loop39295	2.06191	1.07754	0.704897	1.52864	0.126353	NA
chr19	13160000	13164000	chr19	13812000	13816000	Loop39296	1.87421	1.27506	1.40546	0.907216	0.364293	NA
chr19	13320000	13324000	chr19	13816000	13820000	Loop39297	2.22765	2.04961	0.749377	2.73509	0.00623639	NA
chr19	13381000	13382000	chr19	13416000	13417000	Loop39298	14.0631	0.742194	0.336314	2.20685	0.0273245	0.168937
chr19	13440000	13444000	chr19	13812000	13816000	Loop39299	2.89571	0.522854	0.636133	0.821925	0.411119	NA
chr1	37273000	37274000	chr1	37425000	37426000	Loop393	9.88166	0.166148	0.346746	0.479162	0.631823	0.849126
chr2	52950000	52951000	chr2	53083000	53084000	Loop3930	12.8246	0.0593771	0.359432	0.165197	0.868789	0.95394
chr19	13556000	13560000	chr19	13812000	13816000	Loop39300	4.36792	0.258364	0.507801	0.508789	0.6109	NA
chr19	13588000	13592000	chr19	13812000	13816000	Loop39301	4.74239	0.552626	0.507874	1.08812	0.276543	NA
chr19	13648000	13652000	chr19	13812000	13816000	Loop39302	5.52937	0.358122	0.45589	0.785546	0.432133	NA
chr19	13704000	13708000	chr19	13816000	13820000	Loop39303	6.40167	0.179285	0.46414	0.386273	0.699295	0.881997
chr19	13948000	13952000	chr19	15824000	15828000	Loop39304	0.751089	0.103515	1.34644	0.0768808	0.938718	NA
chr19	13972000	13976000	chr19	15212000	15216000	Loop39305	0.49023	0.21747	1.39341	0.15607	0.875978	NA
chr19	13976000	13980000	chr19	15648000	15652000	Loop39306	3.3421	1.33584	0.588843	2.26858	0.023294	NA
chr19	13980000	13984000	chr19	14080000	14084000	Loop39307	18.2543	0.269289	0.296869	0.907096	0.364356	0.672636
chr19	13980000	13984000	chr19	15764000	15768000	Loop39308	0.723728	-1.47464	1.17114	-1.25915	0.207976	NA
chr19	13980000	13984000	chr19	15796000	15800000	Loop39309	1.38111	0.765521	0.887046	0.863	0.388137	NA
chr2	53004000	53008000	chr2	53080000	53084000	Loop3931	9.89029	-0.663499	0.406363	-1.63277	0.102516	0.361069
chr19	13981000	13982000	chr19	14079000	14080000	Loop39310	16.0488	-0.00339357	0.285193	-0.0118992	0.990506	0.997052
chr19	13984000	13988000	chr19	15196000	15200000	Loop39311	1.19737	-0.125635	1.14618	-0.109612	0.912717	NA
chr19	13984000	13988000	chr19	15276000	15280000	Loop39312	1.88305	0.19558	0.872717	0.224105	0.822676	NA
chr19	13984000	13988000	chr19	15328000	15332000	Loop39313	0.69523	-0.419328	1.26172	-0.332348	0.739627	NA
chr19	13984000	13988000	chr19	15692000	15696000	Loop39314	1.08387	1.21661	0.996087	1.22139	0.22194	NA
chr19	14024000	14028000	chr19	15784000	15788000	Loop39315	0.821477	-0.284354	1.25586	-0.226422	0.820873	NA
chr19	14028000	14032000	chr19	15284000	15288000	Loop39316	0.633436	-0.815008	1.25672	-0.648522	0.516647	NA
chr19	14044000	14048000	chr19	15552000	15556000	Loop39317	1.22128	-0.717962	1.02798	-0.69842	0.484915	NA
chr19	14172000	14176000	chr19	15776000	15780000	Loop39318	0.398396	-0.365315	1.4257	-0.256237	0.797768	NA
chr19	14384000	14388000	chr19	15032000	15036000	Loop39319	5.06518	0.0460193	0.467829	0.0983678	0.92164	NA
chr2	53212000	53216000	chr2	54088000	54092000	Loop3932	0.825405	0.589399	1.10401	0.533873	0.59343	NA
chr19	14595000	14596000	chr19	15035000	15036000	Loop39320	4.70036	-0.195899	0.526884	-0.371807	0.710036	NA
chr19	14598000	14599000	chr19	14677000	14678000	Loop39321	13.0279	-0.649197	0.332394	-1.9531	0.0508079	0.244708
chr19	14696000	14700000	chr19	15032000	15036000	Loop39322	6.11967	0.0276472	0.429916	0.0643083	0.948725	0.983311
chr19	15056000	15060000	chr19	15632000	15636000	Loop39323	1.00247	-0.522482	1.06982	-0.488384	0.625278	NA
chr19	15284000	15288000	chr19	15652000	15656000	Loop39324	3.43243	0.137706	0.598064	0.230253	0.817895	NA
chr19	15299000	15300000	chr19	15616000	15617000	Loop39325	7.5765	0.144001	0.400456	0.359592	0.719152	0.89117
chr19	15328000	15332000	chr19	15620000	15624000	Loop39326	4.53509	-0.265338	0.515962	-0.514258	0.607072	NA
chr19	15656000	15660000	chr19	15796000	15800000	Loop39327	6.03006	-0.336003	0.4621	-0.727122	0.467151	0.749621
chr19	15868000	15872000	chr19	15968000	15972000	Loop39328	5.89977	-0.0768139	0.440456	-0.174396	0.861554	0.950918
chr19	15916000	15920000	chr19	15972000	15976000	Loop39329	6.7374	-0.702201	0.459282	-1.52891	0.126286	0.403733
chr2	53212000	53216000	chr2	54108000	54112000	Loop3933	1.20961	0.970616	0.980068	0.990356	0.322	NA
chr19	16052000	16056000	chr19	17036000	17040000	Loop39330	0.74923	1.40942	1.19559	1.17885	0.238457	NA
chr19	16063000	16064000	chr19	16597000	16598000	Loop39331	5.2035	0.119439	0.482707	0.247435	0.804571	NA
chr19	16064000	16068000	chr19	16336000	16340000	Loop39332	5.94282	-0.352234	0.447409	-0.787275	0.431121	0.724545
chr19	16344000	16345000	chr19	16558000	16559000	Loop39333	15.5465	-0.239802	0.289061	-0.82959	0.40677	0.70714
chr19	16344000	16345000	chr19	16599000	16600000	Loop39334	12.1962	-0.630969	0.331917	-1.90099	0.057304	0.262113
chr19	16345000	16346000	chr19	16587000	16588000	Loop39335	7.42275	-0.844588	0.438122	-1.92774	0.0538869	0.252875
chr19	16352000	16356000	chr19	16784000	16788000	Loop39336	1.42055	-1.72962	1.08342	-1.59644	0.110391	NA
chr19	16356000	16357000	chr19	16532000	16533000	Loop39337	8.05245	-1.12723	0.444364	-2.53672	0.0111895	0.0947077
chr19	16356000	16357000	chr19	16570000	16571000	Loop39338	8.87288	-0.431351	0.380005	-1.13512	0.256325	0.570241
chr19	16356000	16357000	chr19	16599000	16600000	Loop39339	16.8649	-0.255869	0.279378	-0.915852	0.359745	0.668741
chr2	53296000	53300000	chr2	54124000	54128000	Loop3934	1.18206	0.425937	0.919533	0.46321	0.643214	NA
chr19	16357000	16358000	chr19	16558000	16559000	Loop39340	27.7249	-0.426565	0.234059	-1.82247	0.0683834	0.289941
chr19	16360000	16364000	chr19	16432000	16436000	Loop39341	7.81504	-0.599442	0.414847	-1.44497	0.148466	0.437992
chr19	16367000	16368000	chr19	16557000	16558000	Loop39342	15.513	-0.496668	0.295162	-1.6827	0.092434	0.341361
chr19	16436000	16437000	chr19	16556000	16557000	Loop39343	16.4739	0.0540884	0.279477	0.193534	0.84654	0.94476
chr19	16803000	16804000	chr19	16872000	16873000	Loop39344	10.8639	0.48339	0.333369	1.45002	0.147054	0.435482
chr19	16803000	16804000	chr19	17029000	17030000	Loop39345	7.3183	-0.564739	0.414379	-1.36286	0.172928	0.472816
chr19	16879000	16880000	chr19	17029000	17030000	Loop39346	11.7116	0.283419	0.326271	0.868662	0.385032	0.691054
chr19	16892000	16893000	chr19	17029000	17030000	Loop39347	10.476	-0.848255	0.379307	-2.23633	0.0253304	0.161782
chr19	16901000	16902000	chr19	17029000	17030000	Loop39348	16.9119	0.095212	0.271729	0.350394	0.726043	0.893914
chr19	17088000	17092000	chr19	18604000	18608000	Loop39349	0.405787	-1.41501	1.4256	-0.992575	0.320917	NA
chr2	53380000	53384000	chr2	54084000	54088000	Loop3935	1.97768	-0.382454	0.779828	-0.490434	0.623827	NA
chr19	17124000	17125000	chr19	17375000	17376000	Loop39350	9.41507	-0.109422	0.357543	-0.306039	0.759575	0.909336
chr19	17124000	17125000	chr19	17387000	17388000	Loop39351	15.5635	-0.00389693	0.304586	-0.0127942	0.989792	0.996894
chr19	17125000	17126000	chr19	17358000	17359000	Loop39352	9.28222	-0.497166	0.388302	-1.28036	0.200419	0.508664
chr19	17137000	17138000	chr19	17358000	17359000	Loop39353	5.75707	0.219886	0.483752	0.454543	0.649438	0.858414
chr19	17452000	17456000	chr19	18468000	18472000	Loop39354	0.861489	-0.924124	1.14934	-0.804049	0.421369	NA
chr19	17460000	17464000	chr19	18552000	18556000	Loop39355	1.10097	-1.1252	1.18697	-0.947963	0.343148	NA
chr19	17656000	17660000	chr19	18468000	18472000	Loop39356	2.34232	0.888086	0.713397	1.24487	0.21318	NA
chr19	17672000	17676000	chr19	18548000	18552000	Loop39357	1.84691	-0.140117	0.798302	-0.175518	0.860672	NA
chr19	17724000	17728000	chr19	18548000	18552000	Loop39358	1.17708	-1.27787	1.09762	-1.16422	0.244333	NA
chr19	17768000	17772000	chr19	18508000	18512000	Loop39359	1.57889	-0.759853	0.918048	-0.827683	0.40785	NA
chr2	53616000	53620000	chr2	54084000	54088000	Loop3936	4.07527	1.18204	0.530145	2.22966	0.0257702	NA
chr19	17872000	17876000	chr19	18464000	18468000	Loop39360	1.95578	0.387575	0.737367	0.52562	0.599152	NA
chr19	17880000	17884000	chr19	18544000	18548000	Loop39361	2.31644	0.0091817	0.713106	0.0128757	0.989727	NA
chr19	17916000	17920000	chr19	18508000	18512000	Loop39362	2.24813	0.0339413	0.769558	0.0441049	0.964821	NA
chr19	17956000	17960000	chr19	18548000	18552000	Loop39363	2.43716	0.154179	0.726396	0.212252	0.83191	NA
chr19	18048000	18052000	chr19	18512000	18516000	Loop39364	2.87661	0.757006	0.611973	1.23699	0.21609	NA
chr19	18140000	18144000	chr19	18548000	18552000	Loop39365	1.20656	0.680978	0.967943	0.703531	0.481725	NA
chr19	18552000	18556000	chr19	18828000	18832000	Loop39366	2.81721	1.02433	0.626899	1.63396	0.102268	NA
chr19	18636000	18640000	chr19	18716000	18720000	Loop39367	8.92038	0.0177845	0.358857	0.0495586	0.960474	0.98744
chr19	18640000	18644000	chr19	18824000	18828000	Loop39368	3.85478	-0.918972	0.642295	-1.43076	0.152498	NA
chr19	18728000	18732000	chr19	18828000	18832000	Loop39369	6.17188	-0.345407	0.453888	-0.760997	0.446659	0.735269
chr2	53616000	53620000	chr2	54108000	54112000	Loop3937	1.83839	-0.255506	0.835276	-0.305895	0.759685	NA
chr19	18872000	18876000	chr19	20340000	20344000	Loop39370	1.13259	0.706172	1.02059	0.691923	0.488986	NA
chr19	18964000	18968000	chr19	20336000	20340000	Loop39371	0.858087	1.19058	1.11745	1.06544	0.286676	NA
chr19	19028000	19032000	chr19	20336000	20340000	Loop39372	0.846401	0.629137	1.13931	0.552211	0.580804	NA
chr19	19072000	19076000	chr19	20340000	20344000	Loop39373	1.28953	0.637539	1.05143	0.606356	0.544278	NA
chr19	19128000	19132000	chr19	20340000	20344000	Loop39374	1.32093	0.556089	0.868023	0.640638	0.521758	NA
chr19	19176000	19180000	chr19	20336000	20340000	Loop39375	1.29401	0.925539	0.905799	1.02179	0.306878	NA
chr19	19308000	19312000	chr19	20332000	20336000	Loop39376	0.810978	0.228789	1.15126	0.19873	0.842474	NA
chr19	19344000	19348000	chr19	20340000	20344000	Loop39377	4.10791	0.250498	0.523333	0.478658	0.632182	NA
chr19	19400000	19404000	chr19	20336000	20340000	Loop39378	1.6131	0.560584	0.805113	0.69628	0.486253	NA
chr19	19540000	19544000	chr19	20340000	20344000	Loop39379	1.47437	-0.0264202	0.897106	-0.0294504	0.976505	NA
chr2	53964000	53968000	chr2	55888000	55892000	Loop3938	0.624425	1.95326	1.3709	1.4248	0.154216	NA
chr19	19732000	19736000	chr19	20340000	20344000	Loop39380	1.80059	0.180085	0.815056	0.220948	0.825133	NA
chr19	19776000	19780000	chr19	20336000	20340000	Loop39381	2.59428	0.624889	0.641184	0.974586	0.329766	NA
chr19	20016000	20020000	chr19	20336000	20340000	Loop39382	2.23225	0.492787	0.740344	0.665619	0.505655	NA
chr19	20356000	20360000	chr19	21364000	21368000	Loop39383	2.30041	0.732062	0.704434	1.03922	0.298703	NA
chr19	20356000	20360000	chr19	21556000	21560000	Loop39384	1.8996	0.334549	0.760597	0.43985	0.660046	NA
chr19	20360000	20364000	chr19	20432000	20436000	Loop39385	10.5239	0.00753164	0.340254	0.0221353	0.98234	0.994308
chr19	20363000	20364000	chr19	20762000	20763000	Loop39386	14.8609	0.67238	0.341918	1.96649	0.0492415	0.240565
chr19	20364000	20368000	chr19	20724000	20728000	Loop39387	4.32647	0.60799	0.515885	1.17854	0.238582	NA
chr19	20364000	20368000	chr19	21332000	21336000	Loop39388	1.60864	0.64312	0.824541	0.779973	0.435407	NA
chr19	20364000	20368000	chr19	21476000	21480000	Loop39389	0.870059	-0.601348	1.18754	-0.506381	0.612589	NA
chr2	53968000	53972000	chr2	54084000	54088000	Loop3939	6.93485	1.02028	0.424861	2.40144	0.0163308	0.121894
chr19	20416000	20420000	chr19	21364000	21368000	Loop39390	1.36655	-0.975899	0.989358	-0.986397	0.323939	NA
chr19	20448000	20449000	chr19	20763000	20764000	Loop39391	7.56754	-0.800306	0.423948	-1.88775	0.0590601	0.266841
chr19	20796000	20800000	chr19	21032000	21036000	Loop39392	5.70842	-0.411491	0.505347	-0.814274	0.415488	0.713382
chr19	20797000	20798000	chr19	21366000	21367000	Loop39393	5.4782	-0.355568	0.467589	-0.760428	0.446999	NA
chr19	21036000	21037000	chr19	21370000	21371000	Loop39394	8.06747	0.523237	0.374311	1.39787	0.162153	0.458224
chr19	21037000	21038000	chr19	21272000	21273000	Loop39395	7.71903	0.59204	0.387272	1.52874	0.126328	0.403831
chr19	21373000	21374000	chr19	21510000	21511000	Loop39396	14.5517	-0.086324	0.303092	-0.284812	0.775789	0.917206
chr19	21373000	21374000	chr19	21744000	21745000	Loop39397	4.93984	-0.150461	0.492556	-0.305469	0.760009	NA
chr19	21374000	21375000	chr19	21563000	21564000	Loop39398	13.7214	0.213898	0.299684	0.713746	0.475384	0.754696
chr19	21380000	21381000	chr19	21563000	21564000	Loop39399	11.3947	-0.495591	0.353491	-1.40199	0.160919	0.456062
chr1	37273000	37274000	chr1	37448000	37449000	Loop394	7.88547	0.212189	0.459697	0.461585	0.644379	0.855158
chr2	54328000	54332000	chr2	56008000	56012000	Loop3940	0.195981	-0.326296	2.09445	-0.155791	0.876198	NA
chr19	21382000	21383000	chr19	21492000	21493000	Loop39400	5.34305	-0.183989	0.488421	-0.376702	0.706395	NA
chr19	21570000	21571000	chr19	21733000	21734000	Loop39401	7.23072	-0.359821	0.409978	-0.877658	0.380129	0.686959
chr19	21570000	21571000	chr19	21747000	21748000	Loop39402	10.2455	-0.579134	0.405067	-1.42972	0.152797	0.44474
chr19	21598000	21599000	chr19	21652000	21653000	Loop39403	16.3427	0.797506	0.298193	2.67446	0.00748501	0.0715346
chr19	21744000	21748000	chr19	22304000	22308000	Loop39404	3.27884	-0.0494755	0.608028	-0.0813703	0.935147	NA
chr19	21820000	21824000	chr19	22300000	22304000	Loop39405	3.95627	-0.843402	0.620584	-1.35905	0.174132	NA
chr19	21848000	21852000	chr19	22304000	22308000	Loop39406	3.80247	-0.837885	0.601413	-1.39319	0.163561	NA
chr19	21860000	21861000	chr19	22303000	22304000	Loop39407	4.87513	-0.350574	0.508637	-0.689242	0.490671	NA
chr19	22074000	22075000	chr19	22303000	22304000	Loop39408	7.04626	-0.0869161	0.412574	-0.210668	0.833146	0.939994
chr19	22336000	22337000	chr19	22884000	22885000	Loop39409	7.64292	0.498399	0.378828	1.31563	0.188298	0.49374
chr2	54508000	54512000	chr2	55888000	55892000	Loop3941	0.647725	-0.842416	1.30485	-0.645603	0.518537	NA
chr19	22339000	22340000	chr19	22633000	22634000	Loop39410	7.22703	-0.0732487	0.439205	-0.166776	0.867546	0.953517
chr19	22340000	22344000	chr19	22628000	22632000	Loop39411	6.42507	0.304905	0.43801	0.696113	0.486358	0.762083
chr19	22527000	22528000	chr19	22883000	22884000	Loop39412	7.58505	-0.00849494	0.405481	-0.0209503	0.983285	0.994723
chr19	22536000	22537000	chr19	22848000	22849000	Loop39413	5.80368	-0.483835	0.498998	-0.969612	0.33224	0.645998
chr19	22551000	22552000	chr19	22827000	22828000	Loop39414	6.12347	-0.0748184	0.458576	-0.163154	0.870398	0.954482
chr19	22552000	22553000	chr19	22884000	22885000	Loop39415	11.2949	0.207075	0.344315	0.601413	0.547565	0.802147
chr19	22565000	22566000	chr19	22883000	22884000	Loop39416	5.46986	-0.0592935	0.453649	-0.130703	0.89601	NA
chr19	22608000	22612000	chr19	22872000	22876000	Loop39417	4.28075	-0.313029	0.527333	-0.593608	0.552775	NA
chr19	22628000	22632000	chr19	22880000	22884000	Loop39418	6.10075	-0.642785	0.465505	-1.38083	0.167331	0.465404
chr19	22908000	22912000	chr19	23364000	23368000	Loop39419	2.74166	-0.637527	0.694668	-0.917743	0.358753	NA
chr2	55084000	55088000	chr2	55924000	55928000	Loop3942	4.15925	0.796159	0.551473	1.4437	0.148825	NA
chr19	22914000	22915000	chr19	23226000	23227000	Loop39420	11.5568	-0.78865	0.342924	-2.29978	0.0214605	0.14575
chr19	22914000	22915000	chr19	23520000	23521000	Loop39421	6.24526	0.331602	0.428011	0.774751	0.438487	0.729769
chr19	22915000	22916000	chr19	23202000	23203000	Loop39422	7.23587	-0.744132	0.429663	-1.7319	0.0832917	0.322398
chr19	22916000	22917000	chr19	23310000	23311000	Loop39423	5.21242	-0.295036	0.480396	-0.614151	0.539116	NA
chr19	23076000	23077000	chr19	23136000	23137000	Loop39424	10.4955	-0.668298	0.374413	-1.78492	0.0742742	0.303636
chr19	23076000	23077000	chr19	23150000	23151000	Loop39425	11.2997	-0.347096	0.351129	-0.988513	0.322901	0.637502
chr19	23089000	23090000	chr19	23143000	23144000	Loop39426	16.9474	-1.1876	0.33015	-3.59717	0.000321702	0.00655456
chr19	23089000	23090000	chr19	23149000	23150000	Loop39427	13.6731	-0.254964	0.309941	-0.822621	0.410724	0.709972
chr19	23091000	23092000	chr19	23137000	23138000	Loop39428	15.6295	-0.716075	0.338639	-2.11457	0.034467	0.194651
chr19	23148000	23152000	chr19	23220000	23224000	Loop39429	7.56333	-0.11346	0.405856	-0.279558	0.779816	0.918618
chr2	55090000	55091000	chr2	56025000	56026000	Loop3943	9.85692	0.572353	0.343411	1.66667	0.0955799	0.347906
chr19	23284000	23288000	chr19	23520000	23524000	Loop39430	5.54959	-0.168466	0.480503	-0.350603	0.725886	NA
chr19	23330000	23331000	chr19	23513000	23514000	Loop39431	7.70726	-0.53912	0.409798	-1.31558	0.188316	0.49374
chr19	23373000	23374000	chr19	23523000	23524000	Loop39432	21.5822	-0.0955249	0.243977	-0.391532	0.695404	0.880514
chr19	23374000	23375000	chr19	23509000	23510000	Loop39433	15.9394	-0.0280712	0.282348	-0.0994204	0.920804	0.974058
chr19	23536000	23540000	chr19	23960000	23964000	Loop39434	4.54721	0.158564	0.507775	0.312272	0.754834	NA
chr19	23544000	23548000	chr19	23764000	23768000	Loop39435	2.95676	-0.461554	0.687012	-0.671828	0.501693	NA
chr19	23576000	23577000	chr19	23758000	23759000	Loop39436	8.95041	0.216162	0.355631	0.607825	0.543303	0.799219
chr19	23577000	23578000	chr19	23763000	23764000	Loop39437	6.91243	-0.0794906	0.429146	-0.18523	0.853049	0.947607
chr19	23577000	23578000	chr19	23771000	23772000	Loop39438	6.67375	-0.364026	0.423895	-0.858764	0.390471	0.694598
chr19	23578000	23579000	chr19	23959000	23960000	Loop39439	4.23973	-0.358154	0.537618	-0.666186	0.505292	NA
chr2	55092000	55096000	chr2	55712000	55716000	Loop3944	3.2965	1.00994	0.596354	1.69352	0.0903567	NA
chr19	23584000	23585000	chr19	23757000	23758000	Loop39440	6.01029	0.0707496	0.432463	0.163597	0.870049	0.954378
chr19	23688000	23689000	chr19	23758000	23759000	Loop39441	9.69554	-0.551492	0.400011	-1.37869	0.167989	0.466466
chr19	23768000	23772000	chr19	23960000	23964000	Loop39442	6.96342	-0.305718	0.411543	-0.742858	0.457568	0.743224
chr19	23856000	23860000	chr19	24872000	24876000	Loop39443	0.249063	-0.686835	1.76879	-0.388307	0.697789	NA
chr19	23861000	23862000	chr19	23961000	23962000	Loop39444	21.735	-0.493673	0.254097	-1.94285	0.0520341	0.248325
chr19	23896000	23900000	chr19	23956000	23960000	Loop39445	10.2233	0.483229	0.384177	1.25783	0.208453	0.517988
chr19	24155000	24156000	chr19	24268000	24269000	Loop39446	6.46888	-1.75485	0.575647	-3.04848	0.0023	0.0305714
chr19	24192000	24193000	chr19	24268000	24269000	Loop39447	11.9661	-0.701821	0.339678	-2.06614	0.0388153	0.209394
chr19	24195000	24196000	chr19	24220000	24221000	Loop39448	13.9078	-0.444871	0.312701	-1.42267	0.154832	0.447839
chr19	24220000	24224000	chr19	24264000	24268000	Loop39449	10.1438	-0.106095	0.370246	-0.286554	0.774454	0.916618
chr2	55092000	55096000	chr2	55764000	55768000	Loop3945	3.14028	-0.373742	0.67456	-0.554053	0.579543	NA
chr19	24285000	24286000	chr19	24871000	24872000	Loop39450	7.82682	0.124043	0.384851	0.322315	0.747214	0.903948
chr19	24285000	24286000	chr19	24884000	24885000	Loop39451	6.18041	0.0865716	0.438489	0.197432	0.84349	0.943586
chr19	24296000	24300000	chr19	24556000	24560000	Loop39452	4.08706	-0.772359	0.591409	-1.30596	0.191565	NA
chr19	24296000	24300000	chr19	24700000	24704000	Loop39453	4.33227	0.024044	0.523532	0.0459265	0.963369	NA
chr19	24301000	24302000	chr19	24351000	24352000	Loop39454	14.8045	0.0175868	0.314599	0.0559024	0.95542	0.985649
chr19	24301000	24302000	chr19	24864000	24865000	Loop39455	7.68625	-0.30804	0.402689	-0.764959	0.444296	0.733797
chr19	24302000	24303000	chr19	24634000	24635000	Loop39456	9.68082	0.333054	0.344717	0.966166	0.333961	0.64733
chr19	24303000	24304000	chr19	24883000	24884000	Loop39457	6.08741	-0.40538	0.463306	-0.874972	0.381589	0.687819
chr19	24339000	24340000	chr19	24664000	24665000	Loop39458	3.45853	-0.872957	0.654348	-1.33409	0.182176	NA
chr19	24352000	24356000	chr19	24872000	24876000	Loop39459	2.99372	-0.137981	0.618228	-0.223188	0.823389	NA
chr2	55092000	55096000	chr2	55804000	55808000	Loop3946	1.80501	-0.0387095	0.80423	-0.0481324	0.961611	NA
chr19	24610000	24611000	chr19	24883000	24884000	Loop39460	4.36699	-1.02195	0.557934	-1.83167	0.0670007	NA
chr19	24622000	24623000	chr19	24885000	24886000	Loop39461	7.04364	-0.110544	0.425549	-0.259767	0.795043	0.924737
chr19	24667000	24668000	chr19	24872000	24873000	Loop39462	4.7258	-0.181082	0.488561	-0.370644	0.710903	NA
chr19	24698000	24699000	chr19	24871000	24872000	Loop39463	10.4085	-0.599428	0.378382	-1.58419	0.113152	0.380208
chr19	24705000	24706000	chr19	24871000	24872000	Loop39464	17.9006	-0.351366	0.274667	-1.27925	0.20081	0.509012
chr19	24705000	24706000	chr19	24883000	24884000	Loop39465	8.23022	-0.922423	0.41351	-2.23072	0.0257	0.163477
chr19	24896000	24900000	chr19	25608000	25612000	Loop39466	9.32837	1.40062	0.414078	3.3825	0.000718283	0.0123704
chr19	24896000	24900000	chr19	25668000	25672000	Loop39467	3.49959	0.168362	0.567332	0.29676	0.766649	NA
chr19	24896000	24900000	chr19	26604000	26608000	Loop39468	1.70957	-0.448282	0.859034	-0.521844	0.601779	NA
chr19	24960000	24964000	chr19	25316000	25320000	Loop39469	2.90594	0.0376802	0.657132	0.0573404	0.954274	NA
chr2	55092000	55096000	chr2	55960000	55964000	Loop3947	2.99204	0.806446	0.657457	1.22661	0.219968	NA
chr19	24960000	24964000	chr19	25636000	25640000	Loop39470	2.0817	0.283469	0.758329	0.373807	0.708548	NA
chr19	25107000	25108000	chr19	25446000	25447000	Loop39471	5.94471	-0.561014	0.491686	-1.141	0.25387	0.567157
chr19	25108000	25109000	chr19	25305000	25306000	Loop39472	6.94765	-0.32916	0.437459	-0.752436	0.451789	0.738881
chr19	25111000	25112000	chr19	25332000	25333000	Loop39473	7.34338	-0.874856	0.435018	-2.01108	0.0443168	0.225722
chr19	25131000	25132000	chr19	25336000	25337000	Loop39474	8.50259	-0.583016	0.404108	-1.44272	0.149098	0.439038
chr19	25133000	25134000	chr19	25307000	25308000	Loop39475	12.6688	-0.721006	0.325463	-2.21532	0.0267379	0.166864
chr19	25164000	25168000	chr19	26676000	26680000	Loop39476	0.62511	-1.15022	1.22899	-0.935912	0.349318	NA
chr19	25334000	25335000	chr19	25636000	25637000	Loop39477	5.16921	-0.703953	0.499211	-1.41013	0.158501	NA
chr19	25341000	25342000	chr19	25446000	25447000	Loop39478	12.2437	-0.801726	0.391865	-2.04592	0.0407639	0.215052
chr19	25342000	25343000	chr19	25635000	25636000	Loop39479	8.60519	-0.393062	0.394979	-0.995148	0.319664	0.634348
chr2	55096000	55100000	chr2	55296000	55300000	Loop3948	7.56733	0.164881	0.426379	0.386701	0.698978	0.881991
chr19	25451000	25452000	chr19	25636000	25637000	Loop39480	10.441	0.502844	0.349589	1.43839	0.150324	0.441174
chr19	25477000	25478000	chr19	25623000	25624000	Loop39481	10.5143	0.0267573	0.343065	0.0779948	0.937832	0.97977
chr19	25506000	25507000	chr19	25610000	25611000	Loop39482	15.2492	1.18859	0.292274	4.06668	4.7687643969281e-05	0.00140698
chr19	25545000	25546000	chr19	25622000	25623000	Loop39483	13.8113	-0.316505	0.305814	-1.03496	0.300688	0.616039
chr19	25607000	25608000	chr19	25626000	25627000	Loop39484	34.5203	1.56999	0.219343	7.15768	8.20508484604551e-13	4.90217620647487e-10
chr19	25608000	25609000	chr19	26606000	26607000	Loop39485	8.43939	0.314018	0.372988	0.841901	0.399844	0.701462
chr19	25609000	25610000	chr19	25671000	25672000	Loop39486	18.2949	0.25019	0.301167	0.830733	0.406124	0.706591
chr19	25668000	25672000	chr19	27216000	27220000	Loop39487	1.04293	0.896911	0.99363	0.90266	0.366706	NA
chr19	25672000	25676000	chr19	27124000	27128000	Loop39488	0.303942	0.351427	1.7221	0.204069	0.8383	NA
chr19	25673000	25674000	chr19	26605000	26606000	Loop39489	4.43993	-0.0827953	0.521019	-0.15891	0.873739	NA
chr2	55096000	55100000	chr2	55648000	55652000	Loop3949	3.1657	0.637708	0.640255	0.996023	0.319239	NA
chr19	25680000	25684000	chr19	26040000	26044000	Loop39490	3.12172	-0.37186	0.602981	-0.616703	0.537431	NA
chr19	25698000	25699000	chr19	26180000	26181000	Loop39491	3.36177	-0.524191	0.63505	-0.825432	0.409126	NA
chr19	25704000	25708000	chr19	26180000	26184000	Loop39492	2.5332	0.0684739	0.657793	0.104097	0.917093	NA
chr19	25784000	25788000	chr19	26184000	26188000	Loop39493	3.11099	-0.339582	0.654232	-0.519054	0.603723	NA
chr19	25940000	25944000	chr19	26180000	26184000	Loop39494	4.98466	0.632374	0.501933	1.25988	0.207714	NA
chr19	25984000	25988000	chr19	27308000	27312000	Loop39495	0.51802	0.139544	1.47607	0.0945372	0.924682	NA
chr19	26064000	26068000	chr19	26180000	26184000	Loop39496	8.92894	0.76642	0.41974	1.82594	0.0678592	0.288401
chr19	26604000	26608000	chr19	27216000	27220000	Loop39497	4.84277	0.961362	0.478241	2.01021	0.0444094	NA
chr19	26724000	26728000	chr19	27696000	27700000	Loop39498	0.886528	-1.74114	1.13944	-1.52807	0.126495	NA
chr19	26728000	26732000	chr19	27384000	27388000	Loop39499	2.32717	-1.15113	0.790334	-1.45652	0.14525	NA
chr1	37273000	37274000	chr1	37539000	37540000	Loop395	6.01581	-0.0884068	0.488222	-0.181079	0.856305	0.94872
chr2	55100000	55101000	chr2	56025000	56026000	Loop3950	9.59037	0.704218	0.360102	1.95561	0.0505115	0.244214
chr19	26732000	26736000	chr19	27212000	27216000	Loop39500	3.1985	-0.170519	0.614018	-0.27771	0.781235	NA
chr19	27440000	27441000	chr19	27705000	27706000	Loop39501	6.84717	-0.0748873	0.417491	-0.179375	0.857644	0.949
chr19	27444000	27448000	chr19	28164000	28168000	Loop39502	2.60835	0.235835	0.641326	0.36773	0.713074	NA
chr19	27447000	27448000	chr19	27725000	27726000	Loop39503	7.36867	0.116014	0.422408	0.274649	0.783586	0.919893
chr19	27448000	27452000	chr19	28124000	28128000	Loop39504	1.6555	-0.335539	0.901156	-0.372343	0.709638	NA
chr19	27449000	27450000	chr19	27693000	27694000	Loop39505	22.2691	0.270473	0.236784	1.14228	0.253338	0.567052
chr19	27451000	27452000	chr19	27683000	27684000	Loop39506	27.1055	0.535532	0.231234	2.31598	0.0205594	0.141789
chr19	27489000	27490000	chr19	27684000	27685000	Loop39507	10.5417	0.174907	0.353578	0.494679	0.620827	0.84333
chr19	27572000	27576000	chr19	27676000	27680000	Loop39508	8.57024	0.326788	0.372966	0.876187	0.380928	0.687485
chr19	27704000	27708000	chr19	28744000	28748000	Loop39509	1.01842	-0.519376	1.08261	-0.479746	0.631408	NA
chr2	55102000	55103000	chr2	55850000	55851000	Loop3951	5.13653	-0.584121	0.498729	-1.17122	0.241511	NA
chr19	27772000	27776000	chr19	28756000	28760000	Loop39510	1.21817	-0.182668	0.96252	-0.189781	0.84948	NA
chr19	27860000	27864000	chr19	29480000	29484000	Loop39511	0.395563	0.234177	1.66974	0.140247	0.888465	NA
chr19	28016000	28020000	chr19	28760000	28764000	Loop39512	1.1339	-1.16381	1.11345	-1.04523	0.295915	NA
chr19	28132000	28136000	chr19	28760000	28764000	Loop39513	3.24894	-0.187829	0.600152	-0.312969	0.754304	NA
chr19	28159000	28160000	chr19	28740000	28741000	Loop39514	2.99589	-0.545736	0.668177	-0.816754	0.414069	NA
chr19	28163000	28164000	chr19	28720000	28721000	Loop39515	4.2245	-0.470523	0.533772	-0.881506	0.378044	NA
chr19	28164000	28165000	chr19	28365000	28366000	Loop39516	10.8534	-0.116313	0.356264	-0.326479	0.744062	0.902817
chr19	28164000	28165000	chr19	28481000	28482000	Loop39517	5.1445	-0.574205	0.526342	-1.09094	0.275301	NA
chr19	28164000	28168000	chr19	28760000	28764000	Loop39518	10.2365	0.818888	0.344677	2.37581	0.0175105	0.127501
chr19	28167000	28168000	chr19	28530000	28531000	Loop39519	9.64267	0.172795	0.352126	0.49072	0.623624	0.845125
chr2	55300000	55304000	chr2	55924000	55928000	Loop3952	4.74584	0.39194	0.527951	0.742379	0.457857	NA
chr19	28168000	28172000	chr19	28476000	28480000	Loop39520	3.50563	-1.42506	0.697191	-2.044	0.0409535	NA
chr19	28168000	28172000	chr19	28624000	28628000	Loop39521	3.75299	0.206698	0.558955	0.369793	0.711537	NA
chr19	28368000	28372000	chr19	28756000	28760000	Loop39522	4.33186	-0.140629	0.520149	-0.270362	0.786882	NA
chr19	28547000	28548000	chr19	28678000	28679000	Loop39523	10.5333	-0.195606	0.406586	-0.481093	0.63045	0.848509
chr19	28547000	28548000	chr19	28697000	28698000	Loop39524	5.46433	-0.732361	0.530962	-1.37931	0.167799	NA
chr19	28547000	28548000	chr19	28727000	28728000	Loop39525	10.8196	-0.44637	0.359106	-1.243	0.213866	0.524303
chr19	28547000	28548000	chr19	28759000	28760000	Loop39526	12.6257	0.0714704	0.337967	0.211471	0.832519	0.939954
chr19	28549000	28550000	chr19	28690000	28691000	Loop39527	6.18856	-1.42675	0.527279	-2.70586	0.00681275	0.067052
chr19	28776000	28777000	chr19	28882000	28883000	Loop39528	8.6145	-0.565886	0.411891	-1.37387	0.169481	0.4684
chr19	28776000	28780000	chr19	29040000	29044000	Loop39529	6.06847	0.579668	0.437502	1.32495	0.185188	0.489465
chr2	55304000	55305000	chr2	56024000	56025000	Loop3953	8.69861	0.32339	0.364845	0.886376	0.375415	0.683005
chr19	28779000	28780000	chr19	29036000	29037000	Loop39530	7.76772	-0.0430303	0.40112	-0.107275	0.914571	0.971473
chr19	28780000	28784000	chr19	28960000	28964000	Loop39531	3.61359	-0.250508	0.634179	-0.395012	0.692834	NA
chr19	28975000	28976000	chr19	29038000	29039000	Loop39532	10.3662	-0.717788	0.364816	-1.96754	0.0491214	0.240122
chr19	29062000	29063000	chr19	29353000	29354000	Loop39533	6.26575	0.501122	0.420602	1.19144	0.233481	0.546869
chr19	29064000	29068000	chr19	29252000	29256000	Loop39534	7.20042	-0.152448	0.430283	-0.354298	0.723115	0.892596
chr19	29255000	29256000	chr19	29354000	29355000	Loop39535	8.67497	-0.133321	0.366104	-0.364161	0.715738	0.889787
chr19	29264000	29268000	chr19	29348000	29352000	Loop39536	5.89881	-0.154792	0.449263	-0.344547	0.730435	0.895909
chr19	29644000	29648000	chr19	29816000	29820000	Loop39537	4.82229	-0.0238887	0.482589	-0.049501	0.96052	NA
chr19	29680000	29684000	chr19	29816000	29820000	Loop39538	11.4721	0.467221	0.314199	1.48702	0.137009	0.420601
chr19	29824000	29825000	chr19	30046000	30047000	Loop39539	9.61274	-0.0959441	0.358649	-0.267515	0.789072	0.921991
chr2	55332000	55336000	chr2	56024000	56028000	Loop3954	3.78274	0.143333	0.57698	0.248419	0.80381	NA
chr19	29824000	29828000	chr19	30088000	30092000	Loop39540	4.4815	-0.247835	0.541742	-0.457478	0.647328	NA
chr19	29824000	29828000	chr19	30200000	30204000	Loop39541	4.31553	0.239355	0.5167	0.463238	0.643193	NA
chr19	29826000	29827000	chr19	29978000	29979000	Loop39542	14.1399	-0.0595492	0.298927	-0.19921	0.842098	0.942965
chr19	30212000	30216000	chr19	31708000	31712000	Loop39543	0.735403	-1.27625	1.19726	-1.06598	0.286434	NA
chr19	30212000	30216000	chr19	31756000	31760000	Loop39544	0.70583	2.33437	1.36955	1.70448	0.0882908	NA
chr19	30218000	30219000	chr19	30247000	30248000	Loop39545	22.3192	0.0136935	0.250893	0.0545791	0.956474	0.985947
chr19	30218000	30219000	chr19	30553000	30554000	Loop39546	16.2841	0.552981	0.271771	2.03473	0.041878	0.218377
chr19	30239000	30240000	chr19	30555000	30556000	Loop39547	7.62279	0.167739	0.393567	0.426201	0.669961	0.86878
chr19	30249000	30250000	chr19	30554000	30555000	Loop39548	21.6031	0.369694	0.233923	1.58041	0.114013	0.381707
chr19	30250000	30251000	chr19	30566000	30567000	Loop39549	6.32181	-0.0658308	0.435713	-0.151088	0.879907	0.958933
chr2	55356000	55360000	chr2	56020000	56024000	Loop3955	2.0593	0.439206	0.812257	0.540724	0.588698	NA
chr19	30252000	30256000	chr19	30628000	30632000	Loop39550	1.06557	0.0492941	1.00694	0.0489542	0.960956	NA
chr19	30256000	30257000	chr19	30554000	30555000	Loop39551	12.952	-0.0923402	0.325671	-0.283538	0.776765	0.917608
chr19	30268000	30272000	chr19	31752000	31756000	Loop39552	1.22201	1.25513	1.00416	1.24993	0.211326	NA
chr19	30300000	30304000	chr19	30552000	30556000	Loop39553	6.64047	0.050158	0.439051	0.114242	0.909046	0.969695
chr19	30327000	30328000	chr19	30554000	30555000	Loop39554	8.50153	-0.315397	0.39874	-0.790984	0.428953	0.722611
chr19	30352000	30353000	chr19	30558000	30559000	Loop39555	6.85407	-0.997808	0.462633	-2.1568	0.0310209	0.182862
chr19	30367000	30368000	chr19	30555000	30556000	Loop39556	12.2317	-0.273692	0.326911	-0.837209	0.402475	0.703648
chr19	30371000	30372000	chr19	30554000	30555000	Loop39557	10.7073	-0.489663	0.365435	-1.33995	0.180263	0.482965
chr19	30378000	30379000	chr19	30553000	30554000	Loop39558	10.6619	0.283819	0.358309	0.792105	0.428299	0.722542
chr19	30427000	30428000	chr19	30554000	30555000	Loop39559	13.7216	0.623353	0.298315	2.08958	0.0366554	0.20209
chr2	55708000	55712000	chr2	56020000	56024000	Loop3956	2.99913	0.796056	0.607366	1.31067	0.18997	NA
chr19	30552000	30556000	chr19	31756000	31760000	Loop39560	1.12906	1.48831	0.991879	1.5005	0.133485	NA
chr19	30628000	30632000	chr19	31784000	31788000	Loop39561	0.895543	0.410178	1.07222	0.382549	0.702054	NA
chr19	30660000	30664000	chr19	31684000	31688000	Loop39562	1.75928	1.28926	0.780217	1.65244	0.0984458	NA
chr19	30668000	30672000	chr19	31748000	31752000	Loop39563	2.05367	-1.33676	0.883033	-1.51383	0.13007	NA
chr19	30676000	30680000	chr19	31700000	31704000	Loop39564	1.47447	0.922848	0.868061	1.06311	0.28773	NA
chr19	30736000	30740000	chr19	31704000	31708000	Loop39565	1.47088	0.221233	0.942011	0.234852	0.814324	NA
chr19	30828000	30832000	chr19	31704000	31708000	Loop39566	1.66593	0.932181	0.798225	1.16782	0.24288	NA
chr19	30832000	30836000	chr19	31752000	31756000	Loop39567	2.01072	0.641631	0.756481	0.848178	0.396339	NA
chr19	30832000	30836000	chr19	31956000	31960000	Loop39568	0.613887	-1.17232	1.37118	-0.854968	0.392569	NA
chr19	30837000	30838000	chr19	30900000	30901000	Loop39569	8.20806	-0.0737076	0.393015	-0.187544	0.851234	0.946866
chr2	55852000	55853000	chr2	55877000	55878000	Loop3957	32.6982	1.42561	0.2239	6.36717	1.92545576884733e-10	4.85872618142613e-08
chr19	30916000	30917000	chr19	31157000	31158000	Loop39570	5.09592	0.387343	0.476347	0.813154	0.41613	NA
chr19	31080000	31084000	chr19	32488000	32492000	Loop39571	0.337319	-1.1553	1.62588	-0.710569	0.477351	NA
chr19	31340000	31344000	chr19	31696000	31700000	Loop39572	4.69188	-0.191453	0.515122	-0.371665	0.710142	NA
chr19	31340000	31344000	chr19	31752000	31756000	Loop39573	4.56352	0.082184	0.558486	0.147155	0.88301	NA
chr19	31423000	31424000	chr19	31692000	31693000	Loop39574	5.09832	-0.0487565	0.473393	-0.102994	0.917968	NA
chr19	31424000	31428000	chr19	31752000	31756000	Loop39575	6.11732	0.726748	0.42425	1.71302	0.086709	0.329872
chr19	31427000	31428000	chr19	31619000	31620000	Loop39576	5.95826	0.433349	0.459503	0.943083	0.345639	0.656825
chr19	31427000	31428000	chr19	31679000	31680000	Loop39577	9.00086	0.155646	0.367847	0.423128	0.672202	0.869537
chr19	31916000	31920000	chr19	33332000	33336000	Loop39578	1.34313	-0.0820877	1.02278	-0.080259	0.936031	NA
chr19	31920000	31924000	chr19	33308000	33312000	Loop39579	0.463042	-0.537409	1.4411	-0.372917	0.70921	NA
chr2	56108000	56112000	chr2	57916000	57920000	Loop3958	5.1264	0.776272	0.480287	1.61627	0.106037	NA
chr19	31956000	31960000	chr19	33324000	33328000	Loop39580	0.845445	0.942636	1.14752	0.821452	0.411389	NA
chr19	31970000	31971000	chr19	32452000	32453000	Loop39581	6.33713	0.0582214	0.440743	0.132098	0.894906	0.964258
chr19	31972000	31973000	chr19	32029000	32030000	Loop39582	14.874	-0.147571	0.319492	-0.461894	0.644157	0.855054
chr19	31972000	31976000	chr19	32100000	32104000	Loop39583	6.45107	0.194325	0.423767	0.458567	0.646545	0.856614
chr19	31972000	31973000	chr19	32319000	32320000	Loop39584	5.01881	-0.195188	0.516466	-0.37793	0.705483	NA
chr19	31972000	31973000	chr19	32458000	32459000	Loop39585	5.13235	-0.51569	0.520755	-0.990275	0.32204	NA
chr19	3.2e+07	32004000	chr19	33120000	33124000	Loop39586	0.690896	-1.40799	1.24597	-1.13003	0.258462	NA
chr19	32128000	32132000	chr19	32316000	32320000	Loop39587	6.50462	-0.844402	0.473483	-1.78338	0.0745238	0.303984
chr19	32168000	32172000	chr19	32388000	32392000	Loop39588	3.63101	-1.59125	0.701319	-2.26894	0.0232722	NA
chr19	32172000	32176000	chr19	32312000	32316000	Loop39589	10.4399	-0.275792	0.344669	-0.800164	0.423616	0.71871
chr2	56112000	56116000	chr2	57440000	57444000	Loop3959	1.31646	-2.32468	1.078	-2.15647	0.0310473	NA
chr19	32196000	32197000	chr19	32314000	32315000	Loop39590	8.77346	-0.257129	0.371587	-0.691975	0.488953	0.763487
chr19	32198000	32199000	chr19	32308000	32309000	Loop39591	10.9288	-0.139898	0.351122	-0.398432	0.690312	0.877612
chr19	32198000	32199000	chr19	32387000	32388000	Loop39592	5.84459	-1.25297	0.543073	-2.30719	0.0210441	0.144005
chr19	32212000	32213000	chr19	32309000	32310000	Loop39593	9.55285	-0.720171	0.400316	-1.79901	0.0720174	0.298678
chr19	32224000	32228000	chr19	32308000	32312000	Loop39594	9.39729	-0.791458	0.397607	-1.99055	0.0465299	0.232346
chr19	32480000	32484000	chr19	33364000	33368000	Loop39595	0.649785	-2.13985	1.24142	-1.72371	0.0847598	NA
chr19	32512000	32513000	chr19	32645000	32646000	Loop39596	14.4408	-0.140911	0.293422	-0.480234	0.631061	0.848748
chr19	32512000	32516000	chr19	33240000	33244000	Loop39597	2.3052	0.0620472	0.710203	0.0873654	0.930381	NA
chr19	32513000	32514000	chr19	32708000	32709000	Loop39598	8.7103	0.0238269	0.379681	0.0627551	0.949962	0.983716
chr19	32520000	32524000	chr19	33360000	33364000	Loop39599	1.86356	0.150506	0.780498	0.192833	0.84709	NA
chr1	37273000	37274000	chr1	37635000	37636000	Loop396	16.9356	0.117719	0.275497	0.427296	0.669164	0.868421
chr2	56112000	56116000	chr2	57592000	57596000	Loop3960	1.43509	0.101136	0.962295	0.105099	0.916298	NA
chr19	32521000	32522000	chr19	32644000	32645000	Loop39600	15.8073	-0.0833854	0.273355	-0.305044	0.760333	0.909697
chr19	32521000	32522000	chr19	32690000	32691000	Loop39601	9.31238	-0.419271	0.388551	-1.07906	0.28056	0.59649
chr19	32714000	32715000	chr19	33227000	33228000	Loop39602	13.9926	-0.496959	0.312247	-1.59156	0.111485	0.377031
chr19	32716000	32720000	chr19	32756000	32760000	Loop39603	9.67669	-0.327264	0.356942	-0.916853	0.35922	0.66841
chr19	32716000	32720000	chr19	32824000	32828000	Loop39604	4.84033	-1.10086	0.555778	-1.98075	0.0476197	NA
chr19	32716000	32720000	chr19	32952000	32956000	Loop39605	6.67655	0.306376	0.444852	0.688714	0.491003	0.764936
chr19	32716000	32720000	chr19	33364000	33368000	Loop39606	5.92581	-0.0505116	0.464701	-0.108697	0.913443	0.971331
chr19	32717000	32718000	chr19	33268000	33269000	Loop39607	5.33091	0.262512	0.466486	0.562743	0.57361	NA
chr19	32719000	32720000	chr19	33226000	33227000	Loop39608	14.5934	-0.239679	0.307291	-0.779974	0.435406	0.728321
chr19	32719000	32720000	chr19	33239000	33240000	Loop39609	8.54575	-0.363227	0.407536	-0.891276	0.372781	0.680047
chr2	56112000	56116000	chr2	57772000	57776000	Loop3961	1.685	-0.0666083	0.801247	-0.0831308	0.933748	NA
chr19	32720000	32721000	chr19	33117000	33118000	Loop39610	4.32813	-0.287461	0.537366	-0.534944	0.592689	NA
chr19	32756000	32757000	chr19	33227000	33228000	Loop39611	9.17204	0.695584	0.344807	2.01731	0.043663	0.223977
chr19	32848000	32852000	chr19	33224000	33228000	Loop39612	7.6651	0.104471	0.404062	0.258553	0.79598	0.925192
chr19	33236000	33240000	chr19	33360000	33364000	Loop39613	7.19214	0.436411	0.395557	1.10328	0.269904	0.584479
chr19	33376000	33380000	chr19	34284000	34288000	Loop39614	1.23957	0.00225712	1.00773	0.00223981	0.998213	NA
chr19	33380000	33384000	chr19	34164000	34168000	Loop39615	0.957328	-1.03539	1.16441	-0.889204	0.373894	NA
chr19	33380000	33384000	chr19	34236000	34240000	Loop39616	2.17869	0.861972	0.68771	1.25339	0.210062	NA
chr19	33380000	33384000	chr19	34320000	34324000	Loop39617	0.931183	0.299605	1.11417	0.268904	0.788004	NA
chr19	33380000	33384000	chr19	34472000	34476000	Loop39618	1.169	1.0491	0.952885	1.10097	0.270908	NA
chr19	33384000	33388000	chr19	33628000	33632000	Loop39619	3.19352	0.617777	0.589716	1.04758	0.29483	NA
chr2	56112000	56116000	chr2	57856000	57860000	Loop3962	2.107	0.852672	0.71672	1.18969	0.23417	NA
chr19	33384000	33388000	chr19	33840000	33844000	Loop39620	1.98515	0.223825	0.744388	0.300683	0.763656	NA
chr19	33384000	33388000	chr19	33996000	3.4e+07	Loop39621	2.07684	-0.122556	0.742758	-0.165002	0.868943	NA
chr19	33384000	33388000	chr19	34648000	34652000	Loop39622	0.856651	0.684777	1.08204	0.632855	0.526828	NA
chr19	33421000	33422000	chr19	33556000	33557000	Loop39623	2.79328	-0.726747	0.681241	-1.0668	0.286063	NA
chr19	34241000	34242000	chr19	34662000	34663000	Loop39624	8.52719	0.266521	0.394439	0.675697	0.499233	0.770137
chr19	34242000	34243000	chr19	34636000	34637000	Loop39625	8.24164	0.320769	0.371042	0.864511	0.387307	0.692338
chr19	34244000	34248000	chr19	34324000	34328000	Loop39626	5.64731	-0.688408	0.489681	-1.40583	0.159775	NA
chr19	34253000	34254000	chr19	34478000	34479000	Loop39627	7.72204	-0.219524	0.388401	-0.565199	0.571938	0.816765
chr19	34333000	34334000	chr19	34638000	34639000	Loop39628	10.4359	0.555845	0.332756	1.67043	0.0948348	0.346448
chr19	34334000	34335000	chr19	34547000	34548000	Loop39629	6.13455	-0.706321	0.494485	-1.4284	0.153178	0.445214
chr2	56116000	56120000	chr2	56964000	56968000	Loop3963	3.22913	-0.699037	0.649195	-1.07678	0.281581	NA
chr19	34334000	34335000	chr19	34658000	34659000	Loop39630	7.67128	0.0559745	0.39011	0.143484	0.885908	0.961202
chr19	34492000	34496000	chr19	34648000	34652000	Loop39631	6.17953	-0.686921	0.464309	-1.47945	0.13902	0.423434
chr19	34548000	34549000	chr19	34637000	34638000	Loop39632	14.0627	-0.228805	0.33041	-0.692489	0.48863	0.763417
chr19	34549000	34550000	chr19	34660000	34661000	Loop39633	11.8222	-0.289446	0.333452	-0.86803	0.385378	0.691156
chr19	34550000	34551000	chr19	34650000	34651000	Loop39634	12.021	-0.342039	0.336144	-1.01754	0.308898	0.623181
chr19	34666000	34667000	chr19	34773000	34774000	Loop39635	32.5368	-0.140879	0.235179	-0.599029	0.549153	0.803277
chr19	34668000	34672000	chr19	34920000	34924000	Loop39636	4.13443	-0.0609735	0.521757	-0.116862	0.906969	NA
chr19	34824000	34828000	chr19	34916000	34920000	Loop39637	9.96594	-0.644852	0.382377	-1.68643	0.0917133	0.340189
chr19	34876000	34880000	chr19	36840000	36844000	Loop39638	0.554745	-0.841843	1.27949	-0.657954	0.510568	NA
chr19	34928000	34932000	chr19	36088000	36092000	Loop39639	0.805692	0.114363	1.13291	0.100946	0.919593	NA
chr2	56116000	56120000	chr2	57004000	57008000	Loop3964	5.14821	0.352595	0.462717	0.762011	0.446053	NA
chr19	34929000	34930000	chr19	34967000	34968000	Loop39640	13.9421	-1.23508	0.362925	-3.40314	0.000666173	0.0116808
chr19	34948000	34952000	chr19	36844000	36848000	Loop39641	0.9622	-0.966328	1.13403	-0.852116	0.39415	NA
chr19	34960000	34964000	chr19	36092000	36096000	Loop39642	1.88861	-0.159927	0.798122	-0.200379	0.841184	NA
chr19	34992000	34996000	chr19	35996000	3.6e+07	Loop39643	2.24194	0.387999	0.71301	0.54417	0.586324	NA
chr19	34993000	34994000	chr19	35327000	35328000	Loop39644	7.93666	0.588442	0.383847	1.53301	0.125272	0.401738
chr19	34995000	34996000	chr19	36077000	36078000	Loop39645	4.51109	-0.311956	0.570196	-0.547103	0.584308	NA
chr19	34996000	3.5e+07	chr19	35360000	35364000	Loop39646	2.72102	-0.908367	0.727625	-1.2484	0.211884	NA
chr19	34996000	3.5e+07	chr19	35632000	35636000	Loop39647	2.37411	0.708008	0.671882	1.05377	0.291989	NA
chr19	34996000	3.5e+07	chr19	36048000	36052000	Loop39648	2.51441	0.373341	0.677948	0.550692	0.581845	NA
chr19	3.5e+07	35004000	chr19	35884000	35888000	Loop39649	1.91238	1.04523	0.722808	1.44608	0.148156	NA
chr2	56116000	56120000	chr2	57100000	57104000	Loop3965	5.18888	0.695916	0.473634	1.46931	0.141748	NA
chr19	35096000	35100000	chr19	35924000	35928000	Loop39650	1.55841	-0.780151	0.912315	-0.855133	0.392477	NA
chr19	35116000	35120000	chr19	36004000	36008000	Loop39651	2.02085	0.933842	0.805227	1.15973	0.246161	NA
chr19	35120000	35124000	chr19	35884000	35888000	Loop39652	1.62403	-0.806114	0.908311	-0.887486	0.374817	NA
chr19	35120000	35124000	chr19	36076000	36080000	Loop39653	2.15353	-0.140866	0.735374	-0.191556	0.84809	NA
chr19	35124000	35128000	chr19	35316000	35320000	Loop39654	7.83978	0.106102	0.395123	0.26853	0.788291	0.921635
chr19	35124000	35128000	chr19	36060000	36064000	Loop39655	2.31013	-0.0253658	0.703921	-0.036035	0.971254	NA
chr19	35148000	35152000	chr19	35924000	35928000	Loop39656	1.91131	0.796721	0.763116	1.04404	0.296469	NA
chr19	35184000	35188000	chr19	36072000	36076000	Loop39657	1.10213	-0.236632	1.01893	-0.232235	0.816355	NA
chr19	35549000	35550000	chr19	35601000	35602000	Loop39658	12.1935	0.541538	0.331479	1.6337	0.102321	0.360694
chr19	36091000	36092000	chr19	36439000	36440000	Loop39659	8.66323	0.300308	0.368308	0.815372	0.414859	0.712844
chr2	56116000	56120000	chr2	57376000	57380000	Loop3966	1.07719	0.00783103	0.971911	0.00805735	0.993571	NA
chr19	36110000	36111000	chr19	36439000	36440000	Loop39660	9.99094	0.0465937	0.372346	0.125135	0.900416	0.966396
chr19	36132000	36136000	chr19	36440000	36444000	Loop39661	5.08854	0.231334	0.511701	0.452088	0.651206	NA
chr19	36154000	36155000	chr19	36440000	36441000	Loop39662	5.61104	0.0477593	0.468585	0.101922	0.918818	NA
chr19	36179000	36180000	chr19	36402000	36403000	Loop39663	5.59422	-0.445986	0.482978	-0.923408	0.355794	NA
chr19	36182000	36183000	chr19	36412000	36413000	Loop39664	9.39044	0.10665	0.367876	0.289909	0.771886	0.915149
chr19	36182000	36183000	chr19	36439000	36440000	Loop39665	18.0056	-0.0235198	0.265427	-0.0886111	0.929391	0.977119
chr19	36182000	36183000	chr19	36449000	36450000	Loop39666	9.73421	-0.632766	0.37071	-1.7069	0.0878404	0.332404
chr19	36183000	36184000	chr19	36347000	36348000	Loop39667	11.6399	-0.0383987	0.338394	-0.113473	0.909655	0.969989
chr19	36193000	36194000	chr19	36420000	36421000	Loop39668	6.55774	-0.419188	0.454391	-0.922528	0.356253	0.666122
chr19	36195000	36196000	chr19	36414000	36415000	Loop39669	5.60573	-0.708159	0.517063	-1.36958	0.170818	NA
chr2	56116000	56120000	chr2	57524000	57528000	Loop3967	1.58305	0.617998	0.805738	0.766997	0.443083	NA
chr19	36344000	36348000	chr19	36436000	36440000	Loop39670	9.96731	0.0412702	0.350939	0.1176	0.906385	0.968536
chr19	36464000	36468000	chr19	36740000	36744000	Loop39671	4.73699	-0.229414	0.545439	-0.420604	0.674044	NA
chr19	36468000	36472000	chr19	36540000	36544000	Loop39672	8.22802	-0.0246561	0.384721	-0.0640883	0.9489	0.983361
chr19	36540000	36544000	chr19	36736000	36740000	Loop39673	9.16752	0.472754	0.365866	1.29215	0.196305	0.503585
chr19	36607000	36608000	chr19	36738000	36739000	Loop39674	11.3934	0.514532	0.324796	1.58417	0.113155	0.380208
chr19	36815000	36816000	chr19	36908000	36909000	Loop39675	5.34033	-0.782623	0.489796	-1.59785	0.110075	NA
chr19	36815000	36816000	chr19	36919000	36920000	Loop39676	7.199	-0.478685	0.42017	-1.13927	0.254593	0.567909
chr19	36818000	36819000	chr19	36925000	36926000	Loop39677	8.47293	-0.307535	0.37946	-0.810453	0.41768	0.71512
chr19	37051000	37052000	chr19	37264000	37265000	Loop39678	16.1081	-0.36158	0.289743	-1.24793	0.212055	0.522606
chr19	37054000	37055000	chr19	37208000	37209000	Loop39679	8.7028	-0.299733	0.378786	-0.7913	0.428769	0.722611
chr2	56116000	56120000	chr2	57696000	57700000	Loop3968	4.21408	-0.0263901	0.536609	-0.0491795	0.960776	NA
chr19	37412000	37416000	chr19	38820000	38824000	Loop39680	0.166208	-0.258761	1.94823	-0.132818	0.894337	NA
chr19	37434000	37435000	chr19	37543000	37544000	Loop39681	7.57629	-0.27435	0.414848	-0.661325	0.508404	0.776811
chr19	37436000	37440000	chr19	37532000	37536000	Loop39682	5.75375	-0.635177	0.499044	-1.27279	0.203094	0.512108
chr19	37437000	37438000	chr19	37509000	37510000	Loop39683	10.4592	-0.242728	0.344109	-0.705381	0.480573	0.758791
chr19	37440000	37444000	chr19	38396000	38400000	Loop39684	0.851416	0.349087	1.17393	0.297367	0.766187	NA
chr19	37444000	37448000	chr19	38572000	38576000	Loop39685	0.167826	-0.123031	2.15154	-0.0571828	0.9544	NA
chr19	37528000	37532000	chr19	37936000	37940000	Loop39686	4.40306	-0.122508	0.50533	-0.242432	0.808446	NA
chr19	37564000	37568000	chr19	37936000	37940000	Loop39687	6.5495	0.219537	0.458657	0.478652	0.632186	0.849298
chr19	37568000	37572000	chr19	38792000	38796000	Loop39688	0.375827	-0.304722	1.50164	-0.202926	0.839193	NA
chr19	37572000	37576000	chr19	38448000	38452000	Loop39689	0.358586	-1.2102	1.58782	-0.762176	0.445955	NA
chr2	56120000	56124000	chr2	56824000	56828000	Loop3969	1.30282	-0.306756	0.965297	-0.317785	0.750648	NA
chr19	37592000	37596000	chr19	38396000	38400000	Loop39690	0.762323	-0.440227	1.29147	-0.340872	0.7332	NA
chr19	37603000	37604000	chr19	37933000	37934000	Loop39691	4.14579	-0.556461	0.564314	-0.986084	0.324092	NA
chr19	37609000	37610000	chr19	37927000	37928000	Loop39692	4.79503	-0.936784	0.543822	-1.72259	0.0849625	NA
chr19	37636000	37640000	chr19	37684000	37688000	Loop39693	9.85246	-0.228723	0.352728	-0.648438	0.516701	0.78183
chr19	37636000	37640000	chr19	38456000	38460000	Loop39694	0.474475	-1.5409	1.43773	-1.07176	0.283829	NA
chr19	37647000	37648000	chr19	37927000	37928000	Loop39695	4.84458	-0.888691	0.56795	-1.56473	0.117646	NA
chr19	37648000	37652000	chr19	38848000	38852000	Loop39696	0.187687	0.828653	2.11304	0.392161	0.694939	NA
chr19	37649000	37650000	chr19	37938000	37939000	Loop39697	6.11616	-1.05583	0.492249	-2.14492	0.0319595	0.185879
chr19	37688000	37692000	chr19	38472000	38476000	Loop39698	0.788146	-0.0251073	1.25014	-0.0200836	0.983977	NA
chr19	37690000	37691000	chr19	37887000	37888000	Loop39699	8.3434	-0.699048	0.396492	-1.76308	0.0778868	0.311429
chr1	37285000	37286000	chr1	37399000	37400000	Loop397	7.24506	-0.646417	0.432216	-1.49559	0.134761	0.416789
chr2	56184000	56188000	chr2	57740000	57744000	Loop3970	0.455945	0.63108	1.42932	0.441525	0.658833	NA
chr19	37692000	37696000	chr19	38100000	38104000	Loop39700	2.40893	-1.65337	0.841271	-1.96533	0.0493765	NA
chr19	37703000	37704000	chr19	37886000	37887000	Loop39701	23.8438	0.233255	0.238349	0.97863	0.327763	0.642293
chr19	37703000	37704000	chr19	37936000	37937000	Loop39702	15.8957	-0.305905	0.297868	-1.02698	0.304429	0.61994
chr19	37704000	37705000	chr19	37755000	37756000	Loop39703	15.1124	-0.269798	0.292846	-0.921296	0.356896	0.666491
chr19	37715000	37716000	chr19	37886000	37887000	Loop39704	10.0476	-0.876957	0.377268	-2.32449	0.0200992	0.139656
chr19	37755000	37756000	chr19	37887000	37888000	Loop39705	9.6472	-0.351608	0.390918	-0.899443	0.368417	0.676221
chr19	37794000	37795000	chr19	37886000	37887000	Loop39706	10.4995	-0.267775	0.343905	-0.778632	0.436197	0.728358
chr19	37952000	37956000	chr19	38760000	38764000	Loop39707	0.519565	-0.933919	1.38595	-0.673849	0.500407	NA
chr19	37954000	37955000	chr19	38155000	38156000	Loop39708	9.76851	-1.19382	0.408622	-2.92159	0.00348253	0.0414061
chr19	37955000	37956000	chr19	38053000	38054000	Loop39709	10.243	-0.846429	0.36773	-2.30177	0.0213483	0.145346
chr2	56236000	56240000	chr2	57704000	57708000	Loop3971	1.08821	-0.643107	1.04394	-0.616038	0.537869	NA
chr19	37956000	37957000	chr19	38060000	38061000	Loop39710	9.81657	-0.502466	0.358157	-1.40292	0.16064	0.45578
chr19	37957000	37958000	chr19	38199000	38200000	Loop39711	4.52339	-1.77741	0.656614	-2.70693	0.00679086	NA
chr19	38075000	38076000	chr19	38155000	38156000	Loop39712	7.82279	-0.157768	0.413666	-0.38139	0.702914	0.883634
chr19	38082000	38083000	chr19	38154000	38155000	Loop39713	7.91391	-0.614276	0.417899	-1.46992	0.141585	0.427376
chr19	38185000	38186000	chr19	38210000	38211000	Loop39714	24.1125	0.310204	0.236466	1.31183	0.189576	0.495296
chr19	38205000	38206000	chr19	38351000	38352000	Loop39715	8.08289	-0.484037	0.400866	-1.20748	0.227248	0.540065
chr19	38214000	38215000	chr19	38429000	38430000	Loop39716	2.97252	-0.683336	0.686234	-0.995776	0.319359	NA
chr19	38226000	38227000	chr19	38426000	38427000	Loop39717	6.41572	0.334615	0.427692	0.782374	0.433995	0.727083
chr19	38229000	38230000	chr19	38351000	38352000	Loop39718	14.6297	-0.248711	0.308365	-0.806549	0.419927	0.716797
chr19	38253000	38254000	chr19	38351000	38352000	Loop39719	15.3741	-0.10891	0.300371	-0.362587	0.716913	0.89016
chr2	56280000	56284000	chr2	57824000	57828000	Loop3972	1.16446	1.82401	1.05657	1.72635	0.0842851	NA
chr19	38324000	38328000	chr19	39012000	39016000	Loop39720	30.8014	1.38529	0.323561	4.28139	1.8572909145516e-05	0.000646664
chr19	38356000	38357000	chr19	38428000	38429000	Loop39721	8.93453	-0.16286	0.377945	-0.430909	0.666534	0.867247
chr19	38432000	38436000	chr19	38772000	38776000	Loop39722	9.79755	0.0176556	0.341416	0.0517127	0.958758	0.986712
chr19	38560000	38564000	chr19	38772000	38776000	Loop39723	8.95713	-0.170198	0.413801	-0.411304	0.68085	0.873168
chr19	38836000	38840000	chr19	40660000	40664000	Loop39724	0.730589	1.09845	1.27264	0.863122	0.38807	NA
chr19	38912000	38916000	chr19	40448000	40452000	Loop39725	0.803939	-0.584676	1.28812	-0.453897	0.649903	NA
chr19	38932000	38936000	chr19	40676000	40680000	Loop39726	1.08364	0.00110366	1.00863	0.00109422	0.999127	NA
chr19	38960000	38964000	chr19	40580000	40584000	Loop39727	0.968462	-0.043285	1.09519	-0.0395229	0.968473	NA
chr19	38976000	38980000	chr19	40272000	40276000	Loop39728	1.5333	0.431896	0.873823	0.49426	0.621123	NA
chr19	38980000	38984000	chr19	40228000	40232000	Loop39729	8.40791	-0.689096	0.397335	-1.7343	0.0828657	0.321723
chr2	57048000	57052000	chr2	57716000	57720000	Loop3973	1.97992	1.27801	0.749244	1.70573	0.0880578	NA
chr19	38980000	38984000	chr19	40344000	40348000	Loop39730	1.48332	-0.171331	0.861484	-0.198879	0.842357	NA
chr19	38980000	38984000	chr19	40376000	40380000	Loop39731	0.974756	-1.04691	1.12356	-0.931782	0.351449	NA
chr19	38980000	38984000	chr19	40548000	40552000	Loop39732	2.18916	0.980706	0.744658	1.31699	0.187843	NA
chr19	38984000	38988000	chr19	39940000	39944000	Loop39733	1.79039	-2.86438	1.0341	-2.76991	0.00560714	NA
chr19	38984000	38988000	chr19	40084000	40088000	Loop39734	2.05004	0.40924	0.705548	0.580031	0.561894	NA
chr19	38988000	38992000	chr19	40180000	40184000	Loop39735	1.91248	0.340578	0.769401	0.442653	0.658016	NA
chr19	3.9e+07	39004000	chr19	39568000	39572000	Loop39736	1.76348	0.147068	0.76271	0.192823	0.847098	NA
chr19	39016000	39020000	chr19	39584000	39588000	Loop39737	2.75796	0.189866	0.616584	0.307932	0.758134	NA
chr19	39020000	39024000	chr19	40084000	40088000	Loop39738	1.29273	-0.00662721	0.959973	-0.00690353	0.994492	NA
chr19	39076000	39080000	chr19	39940000	39944000	Loop39739	0.514328	1.51443	1.39514	1.0855	0.2777	NA
chr2	57108000	57112000	chr2	57696000	57700000	Loop3974	4.63691	0.687122	0.491718	1.39739	0.162296	NA
chr19	39076000	39080000	chr19	40176000	40180000	Loop39740	1.3176	0.475054	0.926142	0.512939	0.607994	NA
chr19	39093000	39094000	chr19	39186000	39187000	Loop39741	23.6462	1.05175	0.312504	3.36557	0.000763843	0.0130171
chr19	39499000	39500000	chr19	39588000	39589000	Loop39742	26.4483	1.20074	0.286804	4.18664	2.83118868276215e-05	0.000911432
chr19	39572000	39576000	chr19	40180000	40184000	Loop39743	1.11595	-1.43384	1.09908	-1.30458	0.192035	NA
chr19	40353000	40354000	chr19	40544000	40545000	Loop39744	7.75703	-0.2777	0.412397	-0.67338	0.500706	0.771241
chr19	40364000	40365000	chr19	40545000	40546000	Loop39745	11.8043	-0.369939	0.328299	-1.12684	0.259812	0.574162
chr19	40392000	40393000	chr19	40528000	40529000	Loop39746	8.65802	-1.05149	0.413973	-2.54	0.0110853	0.0941789
chr19	40392000	40393000	chr19	40545000	40546000	Loop39747	10.2239	-1.46731	0.417107	-3.51783	0.000435086	0.00834967
chr19	40460000	40464000	chr19	41776000	41780000	Loop39748	0.429217	-1.46885	1.58077	-0.929197	0.352787	NA
chr19	40593000	40594000	chr19	40723000	40724000	Loop39749	7.88159	-0.310861	0.414942	-0.749168	0.453756	0.740309
chr2	57116000	57120000	chr2	57368000	57372000	Loop3975	7.66034	0.0227558	0.397798	0.0572044	0.954382	0.985362
chr19	40613000	40614000	chr19	40721000	40722000	Loop39750	17.0676	-0.034246	0.271341	-0.12621	0.899566	0.966101
chr19	40629000	40630000	chr19	40719000	40720000	Loop39751	9.47439	-0.417196	0.367214	-1.13611	0.25591	0.569723
chr19	40633000	40634000	chr19	40721000	40722000	Loop39752	12.2167	0.229154	0.310244	0.738626	0.460134	0.744716
chr19	40752000	40756000	chr19	40960000	40964000	Loop39753	6.05377	-0.176719	0.467803	-0.377762	0.705607	0.884955
chr19	40753000	40754000	chr19	41015000	41016000	Loop39754	11.6024	0.0114057	0.32501	0.0350935	0.972005	0.991572
chr19	40755000	40756000	chr19	41054000	41055000	Loop39755	11.8251	-0.14871	0.336502	-0.44193	0.65854	0.863104
chr19	40760000	40761000	chr19	41016000	41017000	Loop39756	7.95531	-0.138225	0.388386	-0.355896	0.721919	0.892144
chr19	40761000	40762000	chr19	41045000	41046000	Loop39757	6.00353	-0.525793	0.484981	-1.08415	0.278297	0.593854
chr19	40874000	40875000	chr19	40894000	40895000	Loop39758	34.3648	0.162076	0.244734	0.662254	0.507809	0.77638
chr19	40884000	40888000	chr19	41728000	41732000	Loop39759	0.474509	-0.568255	1.44034	-0.394529	0.69319	NA
chr2	57120000	57124000	chr2	57240000	57244000	Loop3976	7.22439	-0.403422	0.424307	-0.950778	0.341717	0.653666
chr19	40937000	40938000	chr19	41014000	41015000	Loop39760	5.25916	-0.470586	0.504333	-0.933086	0.350775	NA
chr19	40963000	40964000	chr19	41013000	41014000	Loop39761	11.9075	-0.210217	0.337192	-0.623436	0.532998	0.792716
chr19	41071000	41072000	chr19	41244000	41245000	Loop39762	7.63652	0.0594101	0.387671	0.153249	0.878202	0.958155
chr19	41086000	41087000	chr19	41177000	41178000	Loop39763	8.50484	-0.723879	0.400821	-1.80599	0.0709196	0.296327
chr19	41087000	41088000	chr19	41259000	41260000	Loop39764	10.2783	0.284736	0.334867	0.850295	0.395161	0.698556
chr19	41088000	41089000	chr19	41270000	41271000	Loop39765	5.62328	-0.803293	0.498109	-1.61269	0.106813	NA
chr19	41089000	41090000	chr19	41235000	41236000	Loop39766	8.53862	-0.468263	0.39401	-1.18845	0.234655	0.547845
chr19	41089000	41090000	chr19	41245000	41246000	Loop39767	12.4986	0.139269	0.318064	0.437866	0.661483	0.864704
chr19	41098000	41099000	chr19	41244000	41245000	Loop39768	12.2026	0.112154	0.309606	0.362248	0.717167	0.890257
chr19	41104000	41105000	chr19	41206000	41207000	Loop39769	12.2203	0.00292372	0.333089	0.0087776	0.992997	0.997717
chr2	57120000	57121000	chr2	57314000	57315000	Loop3977	8.28764	0.0720037	0.417447	0.172486	0.863056	0.951704
chr19	41104000	41105000	chr19	41246000	41247000	Loop39770	14.4509	-0.309435	0.294645	-1.05019	0.293629	0.608884
chr19	41106000	41107000	chr19	41231000	41232000	Loop39771	11.0718	-0.391615	0.345074	-1.13487	0.256429	0.570346
chr19	41108000	41112000	chr19	41184000	41188000	Loop39772	9.51852	-0.130827	0.372505	-0.351209	0.725432	0.893593
chr19	41153000	41154000	chr19	41174000	41175000	Loop39773	26.7092	-0.374381	0.228332	-1.63964	0.101081	0.358275
chr19	41291000	41292000	chr19	41630000	41631000	Loop39774	4.71389	-0.730613	0.564445	-1.29439	0.195531	NA
chr19	41291000	41292000	chr19	41761000	41762000	Loop39775	4.70336	-0.502736	0.517917	-0.970689	0.331703	NA
chr19	41292000	41293000	chr19	41312000	41313000	Loop39776	17.0335	-0.100844	0.277999	-0.362749	0.716792	0.890064
chr19	41309000	41310000	chr19	41759000	41760000	Loop39777	3.35504	0.158262	0.565941	0.279645	0.77975	NA
chr19	41316000	41317000	chr19	41481000	41482000	Loop39778	5.71725	-0.417417	0.47664	-0.875749	0.381167	0.687653
chr19	41321000	41322000	chr19	41762000	41763000	Loop39779	4.28761	-0.343428	0.541566	-0.634139	0.52599	NA
chr2	57384000	57388000	chr2	57696000	57700000	Loop3978	3.54711	-0.728255	0.621637	-1.17151	0.241394	NA
chr19	41443000	41444000	chr19	41479000	41480000	Loop39780	13.7311	-0.476136	0.305521	-1.55844	0.11913	0.391512
chr19	41630000	41631000	chr19	41763000	41764000	Loop39781	17.9329	-0.039089	0.262632	-0.148836	0.881683	0.959359
chr19	41650000	41651000	chr19	41762000	41763000	Loop39782	16.7782	-0.393825	0.30335	-1.29826	0.194199	0.501127
chr19	41654000	41655000	chr19	41762000	41763000	Loop39783	15.4825	-0.0531883	0.291587	-0.18241	0.855261	0.948676
chr19	41655000	41656000	chr19	41742000	41743000	Loop39784	11.2353	-0.378247	0.341778	-1.1067	0.268423	0.583209
chr19	41656000	41657000	chr19	41750000	41751000	Loop39785	15.8876	-0.428761	0.297147	-1.44293	0.149041	0.438934
chr19	41657000	41658000	chr19	41758000	41759000	Loop39786	16.1945	-0.405818	0.279337	-1.45279	0.146281	0.434549
chr19	41664000	41665000	chr19	41737000	41738000	Loop39787	10.4683	-0.771217	0.366578	-2.10383	0.0353933	0.197625
chr19	41696000	41697000	chr19	41761000	41762000	Loop39788	5.38612	-1.73062	0.595223	-2.90751	0.00364318	NA
chr19	41830000	41831000	chr19	41847000	41848000	Loop39789	20.8184	-0.346048	0.273498	-1.26527	0.205776	0.514852
chr2	57388000	57392000	chr2	57916000	57920000	Loop3979	3.0322	1.01508	0.603561	1.68181	0.0926058	NA
chr19	41912000	41913000	chr19	41979000	41980000	Loop39790	5.95336	-0.571503	0.480159	-1.19024	0.233953	0.547512
chr19	41913000	41914000	chr19	41931000	41932000	Loop39791	19.6247	-0.288265	0.255418	-1.1286	0.259066	0.57323
chr19	41968000	41969000	chr19	42024000	42025000	Loop39792	12.2858	-0.403338	0.322554	-1.25045	0.211134	0.521258
chr19	41988000	41992000	chr19	43916000	43920000	Loop39793	0.349791	0.0322858	3.12726	0.010324	0.991763	NA
chr19	42028000	42032000	chr19	43576000	43580000	Loop39794	0.173632	-0.195155	1.91426	-0.101948	0.918798	NA
chr19	42035000	42036000	chr19	42152000	42153000	Loop39795	7.94757	-1.42563	0.472636	-3.01634	0.00255847	0.0329873
chr19	42036000	42037000	chr19	42166000	42167000	Loop39796	9.34548	-1.2999	0.411255	-3.16082	0.00157328	0.0225992
chr19	42052000	42056000	chr19	43608000	43612000	Loop39797	0.333814	-1.16261	1.49322	-0.778598	0.436216	NA
chr19	42068000	42072000	chr19	43788000	43792000	Loop39798	0.598848	-1.89071	1.29204	-1.46335	0.143371	NA
chr19	42080000	42084000	chr19	43700000	43704000	Loop39799	0.452991	-0.454771	1.41154	-0.32218	0.747316	NA
chr1	37286000	37287000	chr1	37628000	37629000	Loop398	6.00265	-0.0675276	0.447518	-0.150894	0.88006	0.958933
chr2	58029000	58030000	chr2	58417000	58418000	Loop3980	9.57038	0.657037	0.341648	1.92314	0.0544623	0.254268
chr19	42104000	42108000	chr19	43644000	43648000	Loop39800	0.0416154	0.720281	3.14975	0.228678	0.819119	NA
chr19	42108000	42112000	chr19	43780000	43784000	Loop39801	0.415854	-1.34766	1.47103	-0.916137	0.359595	NA
chr19	42112000	42116000	chr19	43884000	43888000	Loop39802	0.375827	-0.304722	1.50164	-0.202926	0.839193	NA
chr19	42116000	42120000	chr19	43944000	43948000	Loop39803	0.167728	-0.268963	2.18213	-0.123257	0.901904	NA
chr19	42140000	42144000	chr19	43608000	43612000	Loop39804	0.339873	-0.0337828	1.55713	-0.0216956	0.982691	NA
chr19	42190000	42191000	chr19	42272000	42273000	Loop39805	15.6351	-0.405465	0.301593	-1.34441	0.178816	0.480917
chr19	42200000	42204000	chr19	42756000	42760000	Loop39806	2.31887	0.209839	0.674792	0.310969	0.755824	NA
chr19	42201000	42202000	chr19	42271000	42272000	Loop39807	11.9065	-0.693178	0.34021	-2.0375	0.0415998	0.21774
chr19	42217000	42218000	chr19	42270000	42271000	Loop39808	18.1826	-0.133415	0.266485	-0.500647	0.61662	0.841114
chr19	42312000	42316000	chr19	42772000	42776000	Loop39809	4.00228	0.116291	0.544912	0.213412	0.831005	NA
chr2	58036000	58040000	chr2	58456000	58460000	Loop3981	3.867	0.595238	0.554218	1.07401	0.282817	NA
chr19	42315000	42316000	chr19	42441000	42442000	Loop39810	13.9104	-0.577278	0.348601	-1.65598	0.0977253	0.352476
chr19	42316000	42320000	chr19	42524000	42528000	Loop39811	5.80145	-0.194295	0.463267	-0.419403	0.674922	0.870651
chr19	42317000	42318000	chr19	42429000	42430000	Loop39812	16.8307	-0.467849	0.29118	-1.60673	0.108113	0.370752
chr19	42317000	42318000	chr19	42654000	42655000	Loop39813	8.35692	-0.697566	0.402244	-1.73419	0.0828852	0.321723
chr19	42335000	42336000	chr19	42409000	42410000	Loop39814	9.24398	-0.451674	0.377064	-1.19787	0.230966	0.544063
chr19	42341000	42342000	chr19	42428000	42429000	Loop39815	15.3276	0.0607369	0.277055	0.219223	0.826477	0.93788
chr19	42354000	42355000	chr19	42429000	42430000	Loop39816	8.95633	-1.00966	0.413863	-2.4396	0.0147034	0.113928
chr19	42376000	42377000	chr19	42430000	42431000	Loop39817	8.63939	-0.4706	0.417992	-1.12586	0.260226	0.574563
chr19	42460000	42464000	chr19	43412000	43416000	Loop39818	0.640259	0.246347	1.31167	0.187812	0.851024	NA
chr19	42496000	42500000	chr19	43464000	43468000	Loop39819	1.18718	-0.32767	1.00862	-0.324871	0.745279	NA
chr2	58052000	58056000	chr2	58280000	58284000	Loop3982	9.29921	0.564197	0.370471	1.52292	0.127779	0.405538
chr19	42532000	42536000	chr19	43516000	43520000	Loop39820	0.828414	-0.0651586	1.24212	-0.0524575	0.958164	NA
chr19	42620000	42624000	chr19	43552000	43556000	Loop39821	0.709552	0.188995	1.26821	0.149025	0.881534	NA
chr19	42660000	42664000	chr19	42772000	42776000	Loop39822	7.73	0.643882	0.411393	1.56513	0.117554	0.388108
chr19	42784000	42788000	chr19	43584000	43588000	Loop39823	1.10517	-2.08192	1.09666	-1.89842	0.0576407	NA
chr19	42789000	42790000	chr19	43418000	43419000	Loop39824	4.66564	-0.824033	0.530011	-1.55475	0.120006	NA
chr19	42790000	42791000	chr19	43488000	43489000	Loop39825	4.39697	-0.113659	0.523159	-0.217256	0.828009	NA
chr19	42791000	42792000	chr19	43483000	43484000	Loop39826	4.66545	-0.456688	0.52183	-0.875166	0.381484	NA
chr19	42792000	42793000	chr19	43424000	43425000	Loop39827	5.8037	0.10472	0.450243	0.232586	0.816083	0.934134
chr19	42794000	42795000	chr19	43313000	43314000	Loop39828	6.49925	-0.38006	0.443895	-0.856193	0.391891	0.695737
chr19	42794000	42795000	chr19	43374000	43375000	Loop39829	6.66532	0.461361	0.426361	1.08209	0.279212	0.594768
chr2	58057000	58058000	chr2	58414000	58415000	Loop3983	7.03406	0.232057	0.397712	0.58348	0.55957	0.810007
chr19	42795000	42796000	chr19	43029000	43030000	Loop39830	6.78967	-0.109971	0.42459	-0.259004	0.795632	0.925047
chr19	42795000	42796000	chr19	43302000	43303000	Loop39831	5.04761	-1.05226	0.539991	-1.94866	0.0513364	NA
chr19	42795000	42796000	chr19	43394000	43395000	Loop39832	12.4426	-0.231984	0.317349	-0.731007	0.464775	0.748173
chr19	42795000	42796000	chr19	43478000	43479000	Loop39833	6.4255	0.10938	0.413345	0.264621	0.791302	0.92311
chr19	42796000	42800000	chr19	43060000	43064000	Loop39834	3.81934	-0.154931	0.56601	-0.273726	0.784296	NA
chr19	42796000	42800000	chr19	43100000	43104000	Loop39835	2.56941	-0.962227	0.734211	-1.31056	0.190007	NA
chr19	42796000	42800000	chr19	43220000	43224000	Loop39836	2.85052	-0.437152	0.689925	-0.633622	0.526327	NA
chr19	42796000	42800000	chr19	43352000	43356000	Loop39837	4.53071	0.282005	0.530468	0.531616	0.594992	NA
chr19	42796000	42797000	chr19	43433000	43434000	Loop39838	4.10248	-0.350229	0.555939	-0.629978	0.528709	NA
chr19	42797000	42798000	chr19	43361000	43362000	Loop39839	4.07242	-0.870259	0.587332	-1.48172	0.138416	NA
chr2	58199000	58200000	chr2	58413000	58414000	Loop3984	7.4383	0.304618	0.391696	0.77769	0.436752	0.72877
chr19	42797000	42798000	chr19	43384000	43385000	Loop39840	9.70852	-0.089572	0.347398	-0.257837	0.796533	0.925264
chr19	42800000	42804000	chr19	42976000	42980000	Loop39841	6.61902	-0.167583	0.416453	-0.402405	0.687386	0.876218
chr19	42805000	42806000	chr19	43396000	43397000	Loop39842	6.81351	-0.211766	0.419825	-0.504416	0.613969	0.839545
chr19	42806000	42807000	chr19	43302000	43303000	Loop39843	4.91915	-0.156477	0.495844	-0.315577	0.752324	NA
chr19	42807000	42808000	chr19	43264000	43265000	Loop39844	2.32386	-0.477887	0.724999	-0.659156	0.509796	NA
chr19	42808000	42809000	chr19	43371000	43372000	Loop39845	4.32905	-0.0557206	0.530376	-0.105059	0.916329	NA
chr19	42809000	42810000	chr19	43012000	43013000	Loop39846	7.57455	-0.247828	0.411519	-0.602227	0.547023	0.801972
chr19	42812000	42813000	chr19	43311000	43312000	Loop39847	4.58181	-0.208058	0.515808	-0.403364	0.68668	NA
chr19	42820000	42824000	chr19	43300000	43304000	Loop39848	3.3405	-0.512153	0.654998	-0.781915	0.434265	NA
chr19	42855000	42856000	chr19	43395000	43396000	Loop39849	4.15482	-0.260028	0.529008	-0.491539	0.623045	NA
chr2	58199000	58200000	chr2	58669000	58670000	Loop3985	5.56284	0.330455	0.457622	0.722115	0.470224	NA
chr19	42856000	42857000	chr19	43010000	43011000	Loop39850	6.3635	-0.27003	0.434584	-0.621354	0.534367	0.793723
chr19	42953000	42954000	chr19	43023000	43024000	Loop39851	7.57187	-0.35055	0.413715	-0.847322	0.396816	0.699745
chr19	43011000	43012000	chr19	43304000	43305000	Loop39852	4.79949	-0.0796037	0.501676	-0.158675	0.873925	NA
chr19	43011000	43012000	chr19	43308000	43309000	Loop39853	5.68156	0.170393	0.458758	0.371422	0.710323	NA
chr19	43015000	43016000	chr19	43396000	43397000	Loop39854	4.39932	-0.404973	0.51427	-0.787472	0.431006	NA
chr19	43024000	43028000	chr19	43220000	43224000	Loop39855	6.06039	0.252529	0.448389	0.563192	0.573304	0.817652
chr19	43025000	43026000	chr19	43360000	43361000	Loop39856	4.70029	-0.313775	0.520734	-0.602563	0.546799	NA
chr19	43026000	43027000	chr19	43218000	43219000	Loop39857	6.61137	0.0533282	0.431226	0.123667	0.901579	0.966935
chr19	43027000	43028000	chr19	43278000	43279000	Loop39858	5.3849	0.123675	0.466001	0.265398	0.790703	NA
chr19	43027000	43028000	chr19	43306000	43307000	Loop39859	9.3705	0.198632	0.355564	0.558639	0.576408	0.818909
chr2	58360000	58364000	chr2	58668000	58672000	Loop3986	5.51757	0.0952795	0.450406	0.211541	0.832465	NA
chr19	43027000	43028000	chr19	43315000	43316000	Loop39860	6.16995	-0.455784	0.4529	-1.00637	0.314238	0.628252
chr19	43027000	43028000	chr19	43329000	43330000	Loop39861	4.75887	-0.828175	0.542643	-1.52619	0.126963	NA
chr19	43027000	43028000	chr19	43386000	43387000	Loop39862	8.60657	0.109672	0.363825	0.301441	0.763078	0.91078
chr19	43027000	43028000	chr19	43395000	43396000	Loop39863	9.55378	-0.274913	0.383063	-0.717671	0.47296	0.753409
chr19	43028000	43029000	chr19	43479000	43480000	Loop39864	3.87646	0.328948	0.556624	0.59097	0.55454	NA
chr19	43031000	43032000	chr19	43370000	43371000	Loop39865	5.36571	0.185761	0.4718	0.393729	0.693781	NA
chr19	43100000	43104000	chr19	43304000	43308000	Loop39866	6.17248	0.530272	0.425669	1.24574	0.212861	0.52337
chr19	43308000	43312000	chr19	43476000	43480000	Loop39867	4.23503	0.36456	0.514323	0.708816	0.478439	NA
chr19	43400000	43404000	chr19	43476000	43480000	Loop39868	6.02339	-0.212216	0.445248	-0.476623	0.63363	0.850252
chr19	43420000	43424000	chr19	43476000	43480000	Loop39869	8.53853	-0.373237	0.379929	-0.982388	0.325909	0.640145
chr2	58432000	58433000	chr2	58669000	58670000	Loop3987	10.4608	-0.0642288	0.34256	-0.187497	0.851271	0.946866
chr19	43495000	43496000	chr19	43625000	43626000	Loop39870	7.92394	-0.212507	0.394348	-0.538883	0.589968	0.825936
chr19	43497000	43498000	chr19	43652000	43653000	Loop39871	8.12824	0.129588	0.387596	0.334337	0.738125	0.900076
chr19	43498000	43499000	chr19	43524000	43525000	Loop39872	26.1287	-0.259563	0.236033	-1.09969	0.271467	0.586263
chr19	43529000	43530000	chr19	43600000	43601000	Loop39873	14.5887	0.892404	0.291694	3.05939	0.0022179	0.0296696
chr19	43531000	43532000	chr19	43625000	43626000	Loop39874	18.3373	0.138209	0.270472	0.510992	0.609356	0.836362
chr19	43532000	43533000	chr19	43656000	43657000	Loop39875	9.71643	-0.305989	0.371844	-0.822897	0.410567	0.709882
chr19	43571000	43572000	chr19	43618000	43619000	Loop39876	15.3232	-0.185732	0.293868	-0.632026	0.52737	0.788288
chr19	43600000	43601000	chr19	43615000	43616000	Loop39877	58.3558	0.706036	0.197508	3.57471	0.000350614	0.00703079
chr19	43600000	43604000	chr19	44512000	44516000	Loop39878	1.4401	-1.18174	0.981954	-1.20346	0.228798	NA
chr19	43604000	43608000	chr19	45072000	45076000	Loop39879	0.419738	-0.397405	1.48592	-0.267446	0.789126	NA
chr2	58459000	58460000	chr2	58668000	58669000	Loop3988	15.3757	-0.0182718	0.289266	-0.063166	0.949634	0.983677
chr19	43630000	43631000	chr19	43662000	43663000	Loop39880	22.0492	-0.597835	0.267677	-2.23342	0.0255214	0.162645
chr19	43630000	43631000	chr19	43759000	43760000	Loop39881	7.86994	-0.248174	0.3885	-0.638802	0.522952	0.785666
chr19	43753000	43754000	chr19	43960000	43961000	Loop39882	4.47166	-0.433557	0.587726	-0.737685	0.460706	NA
chr19	43760000	43761000	chr19	43831000	43832000	Loop39883	10.9821	-0.373237	0.355764	-1.04911	0.294126	0.609324
chr19	43832000	43833000	chr19	43905000	43906000	Loop39884	10.6032	-0.65874	0.36439	-1.80779	0.070639	0.295708
chr19	43832000	43833000	chr19	43940000	43941000	Loop39885	8.09084	-1.42786	0.462649	-3.08628	0.00202679	0.0276307
chr19	43833000	43834000	chr19	43960000	43961000	Loop39886	11.1474	-0.395074	0.362246	-1.09062	0.275439	0.590265
chr19	43851000	43852000	chr19	43904000	43905000	Loop39887	6.42664	-1.27397	0.510977	-2.49321	0.0126594	0.103207
chr19	44181000	44182000	chr19	44361000	44362000	Loop39888	4.01946	-0.440276	0.570025	-0.772381	0.439889	NA
chr19	44193000	44194000	chr19	44421000	44422000	Loop39889	7.04503	0.349705	0.443951	0.787712	0.430865	0.724326
chr2	58460000	58461000	chr2	58657000	58658000	Loop3989	13.4367	0.177707	0.302082	0.588275	0.556348	0.807644
chr19	44195000	44196000	chr19	44307000	44308000	Loop39890	9.67744	-1.32385	0.415074	-3.18942	0.00142557	0.0210224
chr19	44204000	44205000	chr19	44295000	44296000	Loop39891	10.2645	-0.346859	0.364643	-0.95123	0.341488	0.653461
chr19	44213000	44214000	chr19	44420000	44421000	Loop39892	3.42308	-0.292685	0.612244	-0.478052	0.632613	NA
chr19	44234000	44235000	chr19	44297000	44298000	Loop39893	15.0073	-0.349391	0.305329	-1.14431	0.252495	0.566428
chr19	44238000	44239000	chr19	44349000	44350000	Loop39894	4.31791	-1.66521	0.643828	-2.58643	0.00969764	NA
chr19	44245000	44246000	chr19	44296000	44297000	Loop39895	23.5684	-0.2857	0.242605	-1.17763	0.238943	0.552223
chr19	44248000	44249000	chr19	44283000	44284000	Loop39896	13.3905	-0.617917	0.319147	-1.93615	0.0528489	0.25077
chr19	44259000	44260000	chr19	44295000	44296000	Loop39897	20.0821	-0.618688	0.263653	-2.3466	0.0189458	0.134424
chr19	44364000	44365000	chr19	44419000	44420000	Loop39898	15.0007	-0.271329	0.288849	-0.939347	0.347553	0.658669
chr19	44367000	44368000	chr19	44466000	44467000	Loop39899	19.9553	-0.0903636	0.309074	-0.292368	0.770005	0.914306
chr1	37455000	37456000	chr1	37632000	37633000	Loop399	10.4195	-0.158744	0.355461	-0.446586	0.655174	0.861508
chr2	58465000	58466000	chr2	58669000	58670000	Loop3990	14.635	-0.317576	0.300716	-1.05607	0.290937	0.606709
chr19	44373000	44374000	chr19	44419000	44420000	Loop39900	23.504	-0.813364	0.254564	-3.19512	0.00139772	0.0206766
chr19	44373000	44374000	chr19	44474000	44475000	Loop39901	9.60499	0.138453	0.354078	0.391025	0.695779	0.880796
chr19	44376000	44377000	chr19	44544000	44545000	Loop39902	4.09291	-1.32446	0.630176	-2.10173	0.0355773	NA
chr19	44378000	44379000	chr19	44457000	44458000	Loop39903	14.4742	0.450472	0.322285	1.39775	0.162189	0.458224
chr19	44478000	44479000	chr19	44542000	44543000	Loop39904	9.58955	0.0682172	0.348248	0.195887	0.844699	0.943983
chr19	44511000	44512000	chr19	44749000	44750000	Loop39905	7.31412	0.886159	0.411213	2.15498	0.031163	0.18334
chr19	44512000	44513000	chr19	44755000	44756000	Loop39906	8.70749	0.673998	0.418199	1.61167	0.107034	0.369127
chr19	44564000	44565000	chr19	44889000	44890000	Loop39907	7.23457	-0.728453	0.459804	-1.58427	0.113132	0.380208
chr19	44580000	44584000	chr19	45028000	45032000	Loop39908	3.34163	-0.326125	0.62015	-0.52588	0.598972	NA
chr19	44582000	44583000	chr19	44670000	44671000	Loop39909	6.24159	-0.0132607	0.463628	-0.028602	0.977182	0.993139
chr2	58474000	58475000	chr2	58644000	58645000	Loop3991	10.5024	-0.0702885	0.341693	-0.205707	0.83702	0.941126
chr19	44582000	44583000	chr19	44740000	44741000	Loop39910	11.1885	0.153501	0.337012	0.455476	0.648767	0.858055
chr19	44582000	44583000	chr19	44886000	44887000	Loop39911	13.0923	-0.557683	0.327729	-1.70166	0.088819	0.334363
chr19	44583000	44584000	chr19	44754000	44755000	Loop39912	22.6345	-0.0685302	0.249977	-0.274146	0.783972	0.920081
chr19	44584000	44585000	chr19	44630000	44631000	Loop39913	15.8148	-0.409889	0.294469	-1.39196	0.163935	0.460753
chr19	44584000	44585000	chr19	44835000	44836000	Loop39914	4.09148	-0.926504	0.609513	-1.52007	0.128493	NA
chr19	44584000	44585000	chr19	44874000	44875000	Loop39915	5.76904	-0.121978	0.445055	-0.274074	0.784028	0.920104
chr19	44584000	44585000	chr19	44892000	44893000	Loop39916	12.4504	-0.449687	0.347143	-1.29539	0.195184	0.502263
chr19	44589000	44590000	chr19	44754000	44755000	Loop39917	16.8502	0.0684928	0.296833	0.230746	0.817512	0.934573
chr19	44592000	44593000	chr19	44802000	44803000	Loop39918	5.03225	-0.644347	0.517669	-1.24471	0.213239	NA
chr19	44592000	44593000	chr19	44888000	44889000	Loop39919	6.80643	-0.97047	0.497248	-1.95168	0.050976	0.245171
chr2	58476000	58477000	chr2	58667000	58668000	Loop3992	25.2009	-0.551045	0.244083	-2.25762	0.0239697	0.15611
chr19	44593000	44594000	chr19	44755000	44756000	Loop39920	8.9978	0.0379306	0.432858	0.0876281	0.930172	0.977448
chr19	44630000	44631000	chr19	44754000	44755000	Loop39921	8.52977	-0.155803	0.389123	-0.400396	0.688865	0.877063
chr19	44670000	44671000	chr19	44750000	44751000	Loop39922	11.0539	-0.24855	0.397028	-0.626026	0.531298	0.791208
chr19	44683000	44684000	chr19	44743000	44744000	Loop39923	14.7015	-0.345477	0.308745	-1.11897	0.263152	0.577709
chr19	44683000	44684000	chr19	44752000	44753000	Loop39924	13.1821	0.241449	0.326154	0.740292	0.459123	0.744058
chr19	44692000	44696000	chr19	46052000	46056000	Loop39925	0.850335	1.45209	1.17267	1.23828	0.215613	NA
chr19	44696000	44697000	chr19	44717000	44718000	Loop39926	23.0204	-0.552367	0.252393	-2.18852	0.0286318	0.17411
chr19	44735000	44736000	chr19	44758000	44759000	Loop39927	23.6013	0.806624	0.235667	3.42272	0.000619968	0.0110274
chr19	44742000	44743000	chr19	44759000	44760000	Loop39928	45.1706	1.00681	0.241136	4.17531	2.97586543254213e-05	0.000943798
chr19	44744000	44745000	chr19	45233000	45234000	Loop39929	6.86566	-0.656821	0.511549	-1.28398	0.199148	0.506991
chr2	58477000	58478000	chr2	58657000	58658000	Loop3993	29.5681	0.460273	0.207924	2.21366	0.0268523	0.16716
chr19	44748000	44749000	chr19	44836000	44837000	Loop39930	11.2631	0.370815	0.355272	1.04375	0.296602	0.612051
chr19	44748000	44749000	chr19	45153000	45154000	Loop39931	10.9239	0.409453	0.369031	1.10953	0.2672	0.581735
chr19	44748000	44752000	chr19	45736000	45740000	Loop39932	1.29579	1.51863	0.975852	1.5562	0.119659	NA
chr19	44749000	44750000	chr19	44894000	44895000	Loop39933	15.9242	0.711104	0.301736	2.35671	0.0184376	0.131987
chr19	44756000	44757000	chr19	45152000	45153000	Loop39934	11.8498	0.0556386	0.377619	0.147341	0.882863	0.959947
chr19	44756000	44757000	chr19	45233000	45234000	Loop39935	8.29627	-0.108702	0.501727	-0.216656	0.828476	0.938609
chr19	44759000	44760000	chr19	44877000	44878000	Loop39936	13.6705	0.403605	0.294961	1.36833	0.171208	0.470678
chr19	44760000	44761000	chr19	44836000	44837000	Loop39937	16.6021	0.160437	0.272081	0.589666	0.555415	0.807126
chr19	44760000	44761000	chr19	44890000	44891000	Loop39938	14.7283	-0.52174	0.3044	-1.714	0.0865294	0.329345
chr19	44773000	44774000	chr19	44873000	44874000	Loop39939	11.4738	-0.511782	0.336124	-1.5226	0.127859	0.405657
chr2	58479000	58480000	chr2	58563000	58564000	Loop3994	16.9218	0.0479009	0.273591	0.175082	0.861015	0.950655
chr19	45058000	45059000	chr19	45080000	45081000	Loop39940	10.147	-0.602406	0.400089	-1.50568	0.132149	0.412767
chr19	45072000	45076000	chr19	45732000	45736000	Loop39941	0.841327	-0.994076	1.16772	-0.851295	0.394606	NA
chr19	45077000	45078000	chr19	45152000	45153000	Loop39942	8.61257	-0.769503	0.407401	-1.88881	0.0589175	0.266523
chr19	45086000	45087000	chr19	45105000	45106000	Loop39943	27.1588	-0.581828	0.236284	-2.46241	0.0138007	0.109116
chr19	45113000	45114000	chr19	45161000	45162000	Loop39944	10.3141	-0.33418	0.356757	-0.936715	0.348905	0.659822
chr19	45143000	45144000	chr19	45236000	45237000	Loop39945	7.43081	-0.000118627	0.399227	-0.000297142	0.999763	0.999881
chr19	45153000	45154000	chr19	45233000	45234000	Loop39946	26.7516	0.540387	0.24076	2.24451	0.0247996	0.159824
chr19	45156000	45160000	chr19	45736000	45740000	Loop39947	2.45446	0.61363	0.672485	0.912481	0.361515	NA
chr19	45177000	45178000	chr19	45217000	45218000	Loop39948	14.4317	-0.78291	0.324463	-2.41294	0.0158242	0.119645
chr19	45215000	45216000	chr19	45546000	45547000	Loop39949	6.41806	-0.129867	0.426833	-0.304257	0.760932	0.909915
chr2	58566000	58567000	chr2	58657000	58658000	Loop3995	10.9598	-0.0678395	0.367941	-0.184376	0.853718	0.947821
chr19	45220000	45221000	chr19	45437000	45438000	Loop39950	7.37436	-1.10491	0.456978	-2.41787	0.0156118	0.11862
chr19	45220000	45221000	chr19	45473000	45474000	Loop39951	5.25716	-0.975108	0.518153	-1.88189	0.0598504	NA
chr19	45220000	45221000	chr19	45538000	45539000	Loop39952	8.13158	0.0360672	0.379832	0.0949557	0.92435	0.975302
chr19	45221000	45222000	chr19	45448000	45449000	Loop39953	4.8639	-1.8411	0.629001	-2.92702	0.00342221	NA
chr19	45221000	45222000	chr19	45457000	45458000	Loop39954	5.61079	-0.683928	0.488933	-1.39882	0.161867	NA
chr19	45221000	45222000	chr19	45554000	45555000	Loop39955	5.98124	-0.123336	0.445673	-0.27674	0.78198	0.919444
chr19	45221000	45222000	chr19	45568000	45569000	Loop39956	4.63849	-0.521082	0.517376	-1.00716	0.313856	NA
chr19	45222000	45223000	chr19	45545000	45546000	Loop39957	13.3956	0.147251	0.312594	0.471062	0.637597	0.852568
chr19	45224000	45228000	chr19	45672000	45676000	Loop39958	2.36649	0.0730495	0.702185	0.104032	0.917144	NA
chr19	45228000	45232000	chr19	45296000	45300000	Loop39959	10.4958	0.13209	0.342917	0.385196	0.700092	0.882243
chr2	58567000	58568000	chr2	58661000	58662000	Loop3996	9.63419	-0.729831	0.375559	-1.94332	0.0519775	0.248255
chr19	45231000	45232000	chr19	45300000	45301000	Loop39960	11.7931	-0.170068	0.328368	-0.517919	0.604515	0.833429
chr19	45231000	45232000	chr19	45543000	45544000	Loop39961	7.5728	0.120856	0.405769	0.297844	0.765822	0.912356
chr19	45232000	45233000	chr19	45741000	45742000	Loop39962	7.45582	0.525989	0.38478	1.36699	0.17163	0.471255
chr19	45294000	45295000	chr19	45436000	45437000	Loop39963	4.74887	-0.352603	0.508162	-0.693879	0.487758	NA
chr19	45309000	45310000	chr19	45436000	45437000	Loop39964	7.86352	-0.232973	0.402172	-0.579287	0.562396	0.811517
chr19	45572000	45576000	chr19	45732000	45736000	Loop39965	4.873	-0.739181	0.539419	-1.37033	0.170584	NA
chr19	45623000	45624000	chr19	45655000	45656000	Loop39966	12.7152	-0.762355	0.33332	-2.28715	0.0221868	0.148808
chr19	45783000	45784000	chr19	46013000	46014000	Loop39967	3.59588	-0.547623	0.611097	-0.89613	0.370183	NA
chr19	45801000	45802000	chr19	46014000	46015000	Loop39968	6.06339	-0.476165	0.460632	-1.03372	0.301267	0.616558
chr19	45812000	45813000	chr19	46023000	46024000	Loop39969	5.06111	0.0788882	0.511001	0.15438	0.87731	NA
chr2	58573000	58574000	chr2	58660000	58661000	Loop3997	11.9501	-0.50831	0.333583	-1.52379	0.127561	0.405225
chr19	45813000	45814000	chr19	45952000	45953000	Loop39970	11.9303	0.256114	0.312802	0.818773	0.412916	0.711418
chr19	45813000	45814000	chr19	46014000	46015000	Loop39971	10.6764	0.499013	0.326548	1.52815	0.126476	0.403984
chr19	45826000	45827000	chr19	46013000	46014000	Loop39972	7.26206	-0.0304687	0.404691	-0.0752889	0.939985	0.980435
chr19	45849000	45850000	chr19	45953000	45954000	Loop39973	8.0455	-0.310494	0.412863	-0.75205	0.452021	0.73895
chr19	46058000	46059000	chr19	46073000	46074000	Loop39974	29.2392	-0.588355	0.284008	-2.07162	0.038301	0.207616
chr19	46086000	46087000	chr19	46274000	46275000	Loop39975	8.02785	-0.932956	0.427393	-2.1829	0.0290433	0.17562
chr19	46135000	46136000	chr19	46283000	46284000	Loop39976	13.9717	-0.571895	0.305171	-1.87402	0.0609282	0.272344
chr19	46135000	46136000	chr19	46295000	46296000	Loop39977	10.0453	-0.631414	0.356087	-1.7732	0.0761959	0.30781
chr19	46135000	46136000	chr19	46308000	46309000	Loop39978	10.9873	0.063654	0.332577	0.191396	0.848215	0.945522
chr19	46136000	46137000	chr19	46254000	46255000	Loop39979	16.1442	-0.509038	0.290087	-1.75478	0.0792977	0.314213
chr2	58584000	58585000	chr2	58657000	58658000	Loop3998	15.7989	-0.0849776	0.28056	-0.302885	0.761977	0.910281
chr19	46136000	46137000	chr19	46275000	46276000	Loop39980	13.2058	-0.374436	0.311272	-1.20292	0.229008	0.542248
chr19	46137000	46138000	chr19	46314000	46315000	Loop39981	7.999	-0.965697	0.441575	-2.18694	0.0287471	0.174523
chr19	46339000	46340000	chr19	46390000	46391000	Loop39982	12.8706	-0.347108	0.344013	-1.009	0.312977	0.62722
chr19	46398000	46399000	chr19	46442000	46443000	Loop39983	12.1112	-0.776551	0.351666	-2.20821	0.0272297	0.168611
chr19	46665000	46666000	chr19	47002000	47003000	Loop39984	3.01381	-1.54664	0.749556	-2.06341	0.0390736	NA
chr19	46669000	46670000	chr19	46870000	46871000	Loop39985	13.4736	0.0575645	0.307048	0.187477	0.851287	0.946866
chr19	46670000	46671000	chr19	46756000	46757000	Loop39986	11.6825	-1.13004	0.368912	-3.06316	0.00219009	0.0293809
chr19	46671000	46672000	chr19	46724000	46725000	Loop39987	15.9809	-0.437046	0.289622	-1.50902	0.131293	0.411494
chr19	46671000	46672000	chr19	46739000	46740000	Loop39988	24.5835	-0.727725	0.24715	-2.94447	0.00323508	0.039292
chr19	46681000	46682000	chr19	46740000	46741000	Loop39989	15.8449	-0.42318	0.287053	-1.47422	0.140421	0.425644
chr2	58696000	58697000	chr2	59438000	59439000	Loop3999	7.45716	-0.046815	0.426371	-0.109799	0.912569	0.971293
chr19	46736000	46737000	chr19	46753000	46754000	Loop39990	13.0947	-0.545521	0.31633	-1.72453	0.084612	0.325616
chr19	46752000	46756000	chr19	46992000	46996000	Loop39991	5.99981	-0.164434	0.454781	-0.361567	0.717676	0.890446
chr19	46760000	46761000	chr19	46861000	46862000	Loop39992	15.664	-0.182607	0.302014	-0.604631	0.545424	0.800931
chr19	46760000	46761000	chr19	46990000	46991000	Loop39993	9.43263	0.177196	0.377995	0.46878	0.639227	0.853079
chr19	46761000	46762000	chr19	46868000	46869000	Loop39994	27.2833	0.105165	0.219429	0.479267	0.631749	0.849119
chr19	46762000	46763000	chr19	46850000	46851000	Loop39995	11.5849	-0.226353	0.358052	-0.632178	0.527271	0.788288
chr19	46763000	46764000	chr19	46836000	46837000	Loop39996	9.80965	-0.497005	0.355341	-1.39867	0.161911	0.457788
chr19	46872000	46873000	chr19	46991000	46992000	Loop39997	13.2466	-0.374575	0.308827	-1.21289	0.22517	0.537794
chr19	46888000	46889000	chr19	46990000	46991000	Loop39998	13.0904	-0.230497	0.318659	-0.723336	0.469474	0.751323
chr19	46896000	46897000	chr19	46991000	46992000	Loop39999	15.6793	0.142155	0.277161	0.512897	0.608023	0.835664
chr1	3324000	3328000	chr1	4332000	4336000	Loop4	1.85091	0.132869	0.760667	0.174674	0.861336	NA
chr1	5412000	5416000	chr1	5896000	5900000	Loop40	3.47836	0.685749	0.560706	1.22301	0.221326	NA
chr1	37468000	37469000	chr1	37635000	37636000	Loop400	13.2043	-0.161264	0.325972	-0.494719	0.620798	0.84332
chr2	58703000	58704000	chr2	59443000	59444000	Loop4000	6.7693	0.158629	0.412644	0.384422	0.700666	0.882556
chr19	47123000	47124000	chr19	47150000	47151000	Loop40000	14.3094	-0.692153	0.335917	-2.06049	0.039352	0.210958
chr19	47123000	47124000	chr19	47168000	47169000	Loop40001	22.0113	-0.484455	0.249849	-1.93899	0.0525021	0.249883
chr19	47176000	47177000	chr19	47338000	47339000	Loop40002	6.90187	0.0359866	0.418754	0.0859373	0.931516	0.978047
chr19	47177000	47178000	chr19	47261000	47262000	Loop40003	10.0678	-0.289301	0.360557	-0.802373	0.422337	0.7181
chr19	47180000	47181000	chr19	47252000	47253000	Loop40004	9.55784	-1.52543	0.447138	-3.41153	0.00064599	0.011386
chr19	47212000	47216000	chr19	47336000	47340000	Loop40005	5.5508	-1.036	0.515719	-2.00884	0.0445542	NA
chr19	47264000	47265000	chr19	47502000	47503000	Loop40006	6.61403	0.196971	0.437827	0.449884	0.652794	0.860514
chr19	47267000	47268000	chr19	47338000	47339000	Loop40007	26.52	-0.424893	0.229902	-1.84815	0.0645804	0.280832
chr19	47270000	47271000	chr19	47491000	47492000	Loop40008	8.01605	0.116953	0.38486	0.303885	0.761216	0.909915
chr19	47275000	47276000	chr19	47338000	47339000	Loop40009	21.4845	-0.537824	0.263032	-2.04471	0.0408834	0.215399
chr2	58704000	58708000	chr2	59028000	59032000	Loop4001	5.97646	0.0404337	0.442448	0.0913863	0.927186	0.976153
chr19	47340000	47341000	chr19	47490000	47491000	Loop40010	8.89318	-0.163521	0.382013	-0.428052	0.668613	0.868268
chr19	47350000	47351000	chr19	47489000	47490000	Loop40011	12.9339	0.00381122	0.318826	0.0119539	0.990462	0.997052
chr19	47354000	47355000	chr19	47529000	47530000	Loop40012	4.70382	-1.5203	0.607197	-2.50379	0.012287	NA
chr19	47356000	47357000	chr19	47489000	47490000	Loop40013	23.3257	0.178076	0.239972	0.742072	0.458044	0.743347
chr19	47356000	47357000	chr19	47503000	47504000	Loop40014	23.2234	-0.109748	0.251088	-0.437088	0.662047	0.864743
chr19	47358000	47359000	chr19	47464000	47465000	Loop40015	13.324	-0.474844	0.308792	-1.53775	0.124111	0.399481
chr19	47369000	47370000	chr19	47511000	47512000	Loop40016	6.70528	-1.7718	0.538976	-3.28734	0.00101137	0.0162087
chr19	47371000	47372000	chr19	47489000	47490000	Loop40017	9.75834	-0.822669	0.382048	-2.15332	0.0312939	0.183766
chr19	47374000	47375000	chr19	47463000	47464000	Loop40018	15.4106	-0.327551	0.313003	-1.04648	0.29534	0.61078
chr19	47507000	47508000	chr19	47821000	47822000	Loop40019	7.13686	0.078221	0.425718	0.183739	0.854218	0.948069
chr2	58704000	58708000	chr2	59128000	59132000	Loop4002	3.60953	-0.029408	0.565791	-0.0519768	0.958547	NA
chr19	47508000	47509000	chr19	47791000	47792000	Loop40020	5.92288	-0.363767	0.469034	-0.775565	0.438006	0.729464
chr19	47517000	47518000	chr19	47821000	47822000	Loop40021	4.21474	0.323838	0.557179	0.58121	0.561099	NA
chr19	47528000	47529000	chr19	47703000	47704000	Loop40022	3.72018	-0.353001	0.582958	-0.605534	0.544825	NA
chr19	47539000	47540000	chr19	47820000	47821000	Loop40023	3.50006	-0.953186	0.638748	-1.49227	0.135627	NA
chr19	47579000	47580000	chr19	47818000	47819000	Loop40024	3.68473	-0.530354	0.580298	-0.913935	0.360751	NA
chr19	47667000	47668000	chr19	47821000	47822000	Loop40025	5.28432	-1.10416	0.559739	-1.97264	0.0485368	NA
chr19	47882000	47883000	chr19	47932000	47933000	Loop40026	16.9112	-0.145837	0.268669	-0.542812	0.587259	0.824358
chr19	47984000	47988000	chr19	48184000	48188000	Loop40027	3.2167	-0.849245	0.692502	-1.22634	0.22007	NA
chr19	47988000	47992000	chr19	48388000	48392000	Loop40028	3.48061	-0.891881	0.649631	-1.3729	0.169783	NA
chr19	48205000	48206000	chr19	48392000	48393000	Loop40029	4.83786	-0.356217	0.493153	-0.722325	0.470095	NA
chr2	58704000	58708000	chr2	59320000	59324000	Loop4003	3.57641	0.0450208	0.54835	0.0821023	0.934565	NA
chr19	48488000	48492000	chr19	50092000	50096000	Loop40030	0.55255	1.4914	1.3792	1.08135	0.279539	NA
chr19	49536000	49540000	chr19	49740000	49744000	Loop40031	6.8989	0.0228489	0.435471	0.0524695	0.958155	0.986366
chr19	49540000	49544000	chr19	50136000	50140000	Loop40032	1.96187	-0.153515	0.910529	-0.1686	0.866112	NA
chr19	50184000	50188000	chr19	51196000	51200000	Loop40033	1.82629	-1.02237	0.891041	-1.14738	0.251223	NA
chr19	50256000	50260000	chr19	50528000	50532000	Loop40034	3.04552	0.0963974	0.637499	0.151212	0.879809	NA
chr19	50256000	50260000	chr19	50972000	50976000	Loop40035	2.19538	0.818434	0.741226	1.10416	0.269522	NA
chr19	50260000	50264000	chr19	50952000	50956000	Loop40036	1.20094	-0.251964	0.988283	-0.254951	0.798761	NA
chr19	50260000	50264000	chr19	51196000	51200000	Loop40037	4.26491	0.066509	0.525258	0.126621	0.89924	NA
chr19	50260000	50264000	chr19	51872000	51876000	Loop40038	0.664723	0.72209	1.22281	0.590519	0.554843	NA
chr19	52581000	52582000	chr19	52889000	52890000	Loop40039	5.37741	0.599203	0.448255	1.33675	0.181306	NA
chr2	58704000	58708000	chr2	59348000	59352000	Loop4004	3.92793	0.311168	0.534945	0.581682	0.560781	NA
chr19	52627000	52628000	chr19	52923000	52924000	Loop40040	7.3559	-0.317571	0.417909	-0.759905	0.447311	0.735586
chr19	52891000	52892000	chr19	52957000	52958000	Loop40041	14.956	0.418307	0.309547	1.35135	0.176584	0.477853
chr19	52935000	52936000	chr19	52954000	52955000	Loop40042	35.7152	0.583645	0.213047	2.73951	0.00615305	0.0623331
chr19	53008000	53009000	chr19	53048000	53049000	Loop40043	15.6411	-0.900362	0.316694	-2.843	0.00446911	0.0498125
chr19	53072000	53076000	chr19	53360000	53364000	Loop40044	8.50064	-0.155322	0.37284	-0.416593	0.676976	0.871432
chr19	53248000	53249000	chr19	53365000	53366000	Loop40045	17.6789	-0.936999	0.296756	-3.15748	0.00159142	0.0227418
chr19	53388000	53392000	chr19	53632000	53636000	Loop40046	5.60533	0.382308	0.46041	0.830365	0.406333	NA
chr19	53392000	53393000	chr19	53596000	53597000	Loop40047	10.0696	-0.134101	0.348285	-0.385033	0.700213	0.882261
chr19	53394000	53395000	chr19	53529000	53530000	Loop40048	9.82002	-0.271749	0.357038	-0.761119	0.446586	0.735269
chr19	53395000	53396000	chr19	53592000	53593000	Loop40049	10.5014	0.0786228	0.340493	0.230908	0.817386	0.934492
chr2	58718000	58719000	chr2	59440000	59441000	Loop4005	4.93652	-0.788935	0.51753	-1.52442	0.127403	NA
chr19	53396000	53397000	chr19	53578000	53579000	Loop40050	21.4263	-0.448289	0.269074	-1.66604	0.0957051	0.348157
chr19	53402000	53403000	chr19	53577000	53578000	Loop40051	20.2865	-0.706792	0.280027	-2.52401	0.0116024	0.0972271
chr19	53403000	53404000	chr19	53557000	53558000	Loop40052	9.60245	-0.71108	0.374164	-1.90045	0.0573741	0.26228
chr19	53413000	53414000	chr19	53578000	53579000	Loop40053	12.7418	-0.747399	0.359518	-2.07889	0.0376276	0.205146
chr19	53420000	53421000	chr19	53531000	53532000	Loop40054	11.8155	0.231155	0.333362	0.693405	0.488055	0.763291
chr19	53461000	53462000	chr19	53556000	53557000	Loop40055	8.21193	-0.478452	0.410815	-1.16464	0.244164	0.557596
chr19	53488000	53492000	chr19	53580000	53584000	Loop40056	7.21646	1.36795	0.430881	3.17476	0.00149958	0.0218442
chr19	53649000	53650000	chr19	53735000	53736000	Loop40057	17.3194	-0.558312	0.285801	-1.9535	0.0507603	0.244631
chr19	53650000	53651000	chr19	53751000	53752000	Loop40058	15.9383	0.129417	0.277262	0.46677	0.640664	0.853526
chr19	53764000	53768000	chr19	55060000	55064000	Loop40059	1.66078	1.43421	0.811242	1.76792	0.0770746	NA
chr2	58738000	58739000	chr2	59319000	59320000	Loop4006	5.20272	-0.38835	0.539257	-0.720157	0.471428	NA
chr19	53769000	53770000	chr19	53924000	53925000	Loop40060	10.4765	-0.352286	0.355625	-0.99061	0.321876	0.636553
chr19	54044000	54045000	chr19	54327000	54328000	Loop40061	9.44495	0.776504	0.378328	2.05246	0.040125	0.21318
chr19	54044000	54048000	chr19	55060000	55064000	Loop40062	4.43213	0.254236	0.493509	0.515159	0.606442	NA
chr19	54045000	54046000	chr19	54248000	54249000	Loop40063	14.2775	0.460253	0.298853	1.54006	0.123545	0.398576
chr19	54047000	54048000	chr19	55058000	55059000	Loop40064	2.39084	-0.166234	0.733546	-0.226618	0.820721	NA
chr19	54108000	54112000	chr19	55196000	55200000	Loop40065	1.77899	0.216077	0.782152	0.276259	0.782349	NA
chr19	54124000	54128000	chr19	55064000	55068000	Loop40066	1.34143	0.846338	0.924047	0.915904	0.359717	NA
chr19	54164000	54168000	chr19	55200000	55204000	Loop40067	1.95767	0.408345	0.765489	0.533443	0.593727	NA
chr19	54248000	54252000	chr19	55056000	55060000	Loop40068	1.45921	-1.19726	1.04998	-1.14027	0.254174	NA
chr19	54292000	54296000	chr19	55044000	55048000	Loop40069	1.65984	-0.566837	0.854025	-0.663724	0.506867	NA
chr2	58738000	58739000	chr2	59438000	59439000	Loop4007	6.37451	-0.266166	0.442883	-0.600985	0.54785	0.802419
chr19	54312000	54316000	chr19	55200000	55204000	Loop40070	2.03306	-0.910624	0.880061	-1.03473	0.300796	NA
chr19	54790000	54791000	chr19	55052000	55053000	Loop40071	6.59848	0.1237	0.452433	0.273411	0.784537	0.920303
chr19	55063000	55064000	chr19	55197000	55198000	Loop40072	12.9181	0.00707089	0.314217	0.0225032	0.982047	0.994308
chr19	55072000	55073000	chr19	55205000	55206000	Loop40073	14.6017	-0.222659	0.296919	-0.749897	0.453317	0.739955
chr19	55216000	55220000	chr19	55328000	55332000	Loop40074	12.2679	0.264225	0.311002	0.849593	0.395551	0.698829
chr19	55218000	55219000	chr19	55305000	55306000	Loop40075	16.4914	0.0724863	0.283209	0.255947	0.797992	0.925672
chr19	55224000	55228000	chr19	55308000	55312000	Loop40076	10.9999	-0.178752	0.343188	-0.520856	0.602467	0.83223
chr19	55332000	55336000	chr19	56256000	56260000	Loop40077	2.35796	1.24262	0.687604	1.80718	0.070734	NA
chr19	55336000	55340000	chr19	55908000	55912000	Loop40078	4.79263	-0.55152	0.508209	-1.08522	0.277823	NA
chr19	55336000	55340000	chr19	56004000	56008000	Loop40079	6.11393	0.480917	0.432175	1.11278	0.265802	0.580159
chr2	58740000	58744000	chr2	59032000	59036000	Loop4008	4.78722	-0.121226	0.493056	-0.245867	0.805785	NA
chr19	55340000	55344000	chr19	56084000	56088000	Loop40080	3.46224	0.542348	0.566779	0.956894	0.338621	NA
chr19	55340000	55344000	chr19	56136000	56140000	Loop40081	3.41263	-0.2167	0.581013	-0.372969	0.709172	NA
chr19	55340000	55344000	chr19	56200000	56204000	Loop40082	1.77491	0.256067	0.78327	0.32692	0.743728	NA
chr19	55340000	55344000	chr19	56288000	56292000	Loop40083	2.38407	1.11113	0.745045	1.49136	0.135866	NA
chr19	55360000	55364000	chr19	56248000	56252000	Loop40084	1.38036	-1.24296	1.03741	-1.19814	0.230862	NA
chr19	55412000	55416000	chr19	55900000	55904000	Loop40085	4.77708	-0.2805	0.520725	-0.538672	0.590113	NA
chr19	55412000	55416000	chr19	56004000	56008000	Loop40086	4.15202	0.290424	0.533663	0.544209	0.586298	NA
chr19	55413000	55414000	chr19	55897000	55898000	Loop40087	3.48424	-1.00312	0.652583	-1.53716	0.124254	NA
chr19	55456000	55460000	chr19	56628000	56632000	Loop40088	0.329958	-1.0487	1.65576	-0.633367	0.526494	NA
chr19	55536000	55540000	chr19	56004000	56008000	Loop40089	4.76291	-0.731807	0.537416	-1.36172	0.173288	NA
chr2	58747000	58748000	chr2	59398000	59399000	Loop4009	2.67518	-0.870894	0.778586	-1.11856	0.263329	NA
chr19	55540000	55544000	chr19	55908000	55912000	Loop40090	5.86836	-0.371334	0.447518	-0.829763	0.406673	0.707031
chr19	55544000	55548000	chr19	55724000	55728000	Loop40091	5.94531	-0.238774	0.503295	-0.474421	0.635199	0.851017
chr19	56100000	56104000	chr19	56252000	56256000	Loop40092	17.2752	0.464322	0.266237	1.74402	0.0811559	0.318009
chr19	56100000	56101000	chr19	56262000	56263000	Loop40093	13.7557	0.14579	0.305345	0.477459	0.633035	0.84994
chr19	56100000	56104000	chr19	56292000	56296000	Loop40094	7.41366	0.406762	0.394342	1.03149	0.302309	0.617705
chr19	56101000	56102000	chr19	56201000	56202000	Loop40095	18.0341	0.314844	0.272591	1.155	0.248089	0.561499
chr19	56354000	56355000	chr19	56774000	56775000	Loop40096	5.22833	-0.855	0.525041	-1.62844	0.103431	NA
chr19	56421000	56422000	chr19	56729000	56730000	Loop40097	7.61678	0.090704	0.382319	0.237247	0.812465	0.93247
chr19	56421000	56422000	chr19	56784000	56785000	Loop40098	8.19818	-0.112007	0.405738	-0.276058	0.782503	0.919685
chr19	56422000	56423000	chr19	56775000	56776000	Loop40099	8.76491	-0.207832	0.389369	-0.533767	0.593503	0.827673
chr1	37477000	37478000	chr1	37539000	37540000	Loop401	9.84926	-0.17268	0.350652	-0.492456	0.622397	0.844221
chr2	58820000	58824000	chr2	59428000	59432000	Loop4010	3.79031	-0.627554	0.605596	-1.03626	0.300082	NA
chr19	56422000	56423000	chr19	56810000	56811000	Loop40100	6.74331	0.183912	0.435416	0.422383	0.672745	0.86993
chr19	56424000	56428000	chr19	56552000	56556000	Loop40101	6.78366	-0.774912	0.457018	-1.69558	0.089965	0.336721
chr19	56428000	56432000	chr19	56500000	56504000	Loop40102	11.4517	0.0328216	0.343773	0.0954746	0.923938	0.975223
chr19	56564000	56568000	chr19	56776000	56780000	Loop40103	8.35343	-0.602374	0.427592	-1.40876	0.158906	0.453649
chr19	56919000	56920000	chr19	57030000	57031000	Loop40104	13.6194	-0.314456	0.312538	-1.00614	0.31435	0.628313
chr19	56920000	56924000	chr19	57004000	57008000	Loop40105	10.9827	-0.415775	0.350502	-1.18623	0.235532	0.548896
chr19	56924000	56928000	chr19	57024000	57028000	Loop40106	8.03711	-0.304313	0.397889	-0.764819	0.444379	0.733797
chr19	57064000	57068000	chr19	57136000	57140000	Loop40107	8.99795	0.105445	0.371208	0.284059	0.776365	0.917459
chr19	57064000	57068000	chr19	57324000	57328000	Loop40108	6.358	0.322247	0.415496	0.775571	0.438002	0.729464
chr19	57137000	57138000	chr19	57335000	57336000	Loop40109	7.32927	0.0433861	0.397954	0.109023	0.913184	0.971331
chr2	58848000	58852000	chr2	59428000	59432000	Loop4011	3.14585	-0.698162	0.63532	-1.09891	0.271806	NA
chr19	57138000	57139000	chr19	57326000	57327000	Loop40110	7.54914	0.480209	0.40262	1.19271	0.232983	0.546401
chr19	57152000	57156000	chr19	57640000	57644000	Loop40111	1.72686	-1.52262	0.962339	-1.58221	0.113602	NA
chr19	57160000	57161000	chr19	57313000	57314000	Loop40112	11.6474	-0.267897	0.339362	-0.789415	0.42987	0.72346
chr19	57161000	57162000	chr19	57326000	57327000	Loop40113	13.9279	-0.121216	0.318488	-0.380599	0.703501	0.883961
chr19	57328000	57332000	chr19	57640000	57644000	Loop40114	3.44957	-0.486815	0.601125	-0.809839	0.418033	NA
chr19	57403000	57404000	chr19	57644000	57645000	Loop40115	6.74837	-0.188103	0.415128	-0.45312	0.650462	0.858974
chr19	57404000	57405000	chr19	57456000	57457000	Loop40116	10.2632	0.580506	0.331097	1.75328	0.079554	0.314646
chr19	57457000	57458000	chr19	57641000	57642000	Loop40117	7.53589	0.247353	0.401495	0.61608	0.537841	0.795623
chr19	57481000	57482000	chr19	57644000	57645000	Loop40118	12.1553	0.0129326	0.361431	0.0357817	0.971456	0.991402
chr19	57484000	57488000	chr19	57636000	57640000	Loop40119	10.623	-0.0471627	0.332209	-0.141967	0.887106	0.961694
chr2	58908000	58912000	chr2	59428000	59432000	Loop4012	4.3344	0.219094	0.520988	0.420535	0.674094	NA
chr19	57720000	57724000	chr19	58560000	58564000	Loop40120	1.50198	-0.299146	0.873198	-0.342587	0.731909	NA
chr19	57796000	57800000	chr19	58620000	58624000	Loop40121	2.29439	0.00500236	0.811213	0.00616651	0.99508	NA
chr19	57800000	57804000	chr19	58564000	58568000	Loop40122	1.61408	0.884449	0.85528	1.0341	0.301088	NA
chr19	57800000	57804000	chr19	58656000	58660000	Loop40123	2.07456	0.522514	0.741427	0.704741	0.480971	NA
chr19	57800000	57804000	chr19	58708000	58712000	Loop40124	0.944668	-1.05209	1.181	-0.89085	0.37301	NA
chr19	57876000	57880000	chr19	58468000	58472000	Loop40125	4.9456	0.167199	0.481459	0.347275	0.728385	NA
chr19	57996000	5.8e+07	chr19	58556000	58560000	Loop40126	4.26168	-0.364413	0.551848	-0.660349	0.50903	NA
chr19	57997000	57998000	chr19	58468000	58469000	Loop40127	7.32083	-0.359751	0.420631	-0.855265	0.392405	0.696076
chr19	58001000	58002000	chr19	58473000	58474000	Loop40128	4.27674	-1.32447	0.63233	-2.0946	0.0362069	NA
chr19	58072000	58076000	chr19	58464000	58468000	Loop40129	2.4429	-0.0906405	0.679441	-0.133405	0.893873	NA
chr2	58912000	58916000	chr2	60428000	60432000	Loop4013	0.250959	-0.809848	1.71868	-0.471204	0.637495	NA
chr19	58312000	58316000	chr19	58660000	58664000	Loop40130	5.11757	-0.277807	0.546174	-0.508643	0.611003	NA
chr19	58313000	58314000	chr19	58560000	58561000	Loop40131	7.62239	0.126664	0.441402	0.286959	0.774144	0.916435
chr19	58314000	58315000	chr19	58457000	58458000	Loop40132	13.3336	0.713114	0.293342	2.431	0.0150572	0.115731
chr19	58314000	58315000	chr19	58468000	58469000	Loop40133	15.3519	0.190397	0.284202	0.669934	0.5029	0.772801
chr19	58314000	58315000	chr19	58624000	58625000	Loop40134	8.77853	0.391599	0.363008	1.07876	0.280694	0.59668
chr19	58316000	58320000	chr19	58556000	58560000	Loop40135	4.05922	-0.255966	0.551481	-0.464144	0.642545	NA
chr19	58468000	58472000	chr19	58624000	58628000	Loop40136	8.92762	0.301946	0.375597	0.803908	0.42145	0.717527
chr19	58560000	58561000	chr19	58626000	58627000	Loop40137	9.34427	-0.347423	0.367478	-0.945423	0.344443	0.655902
chr19	58760000	58764000	chr19	59204000	59208000	Loop40138	4.15999	0.638634	0.547267	1.16695	0.24323	NA
chr19	58764000	58768000	chr19	58900000	58904000	Loop40139	4.71568	-0.132303	0.514675	-0.257061	0.797131	NA
chr2	59036000	59040000	chr2	59428000	59432000	Loop4014	5.51243	-0.28303	0.490098	-0.577497	0.563604	NA
chr19	58805000	58806000	chr19	58904000	58905000	Loop40140	13.3814	-0.32083	0.326923	-0.981362	0.326414	0.640546
chr19	58805000	58806000	chr19	59208000	59209000	Loop40141	5.04872	-0.92185	0.522452	-1.76447	0.0776531	NA
chr19	58906000	58907000	chr19	59195000	59196000	Loop40142	7.9054	-0.405242	0.409208	-0.990308	0.322023	0.636666
chr19	58911000	58912000	chr19	59207000	59208000	Loop40143	9.9696	-0.190681	0.362124	-0.526565	0.598496	0.83032
chr19	58912000	58916000	chr19	59004000	59008000	Loop40144	8.5729	-0.529747	0.395772	-1.33852	0.180728	0.48382
chr19	58912000	58916000	chr19	59108000	59112000	Loop40145	4.88341	-1.33289	0.580032	-2.29796	0.0215643	NA
chr19	58913000	58914000	chr19	59075000	59076000	Loop40146	7.68331	-0.474065	0.400254	-1.18441	0.23625	0.549565
chr19	58915000	58916000	chr19	59167000	59168000	Loop40147	8.98662	-0.0720442	0.361893	-0.199076	0.842203	0.943016
chr19	58968000	58972000	chr19	60212000	60216000	Loop40148	0.634568	0.684074	1.3996	0.488763	0.62501	NA
chr19	59016000	59020000	chr19	59200000	59204000	Loop40149	3.79192	-0.428403	0.56164	-0.762772	0.4456	NA
chr2	59316000	59320000	chr2	59428000	59432000	Loop4015	5.43183	-0.504641	0.467499	-1.07945	0.280388	NA
chr19	59072000	59076000	chr19	59200000	59204000	Loop40150	6.20049	-0.707244	0.468193	-1.51058	0.130895	0.410931
chr19	59110000	59111000	chr19	59196000	59197000	Loop40151	14.9558	-0.34565	0.292789	-1.18054	0.237784	0.551009
chr19	59110000	59111000	chr19	59201000	59202000	Loop40152	8.89362	-0.271004	0.379734	-0.713667	0.475433	0.754715
chr19	59110000	59111000	chr19	59207000	59208000	Loop40153	12.0052	-0.324923	0.351239	-0.925077	0.354926	0.664956
chr19	59168000	59172000	chr19	59460000	59464000	Loop40154	4.27351	-0.0774224	0.561354	-0.137921	0.890303	NA
chr19	59171000	59172000	chr19	59194000	59195000	Loop40155	22.0154	0.600963	0.249825	2.40554	0.0161488	0.12107
chr19	59240000	59244000	chr19	59312000	59316000	Loop40156	11.5215	0.146609	0.320834	0.456964	0.647697	0.857252
chr19	59384000	59388000	chr19	60152000	60156000	Loop40157	4.18566	-0.39603	0.546819	-0.724244	0.468916	NA
chr19	59388000	59392000	chr19	60308000	60312000	Loop40158	4.16881	0.356167	0.518708	0.686643	0.492308	NA
chr19	59388000	59392000	chr19	60416000	60420000	Loop40159	1.60153	-1.30862	0.970762	-1.34803	0.177647	NA
chr2	59520000	59521000	chr2	59841000	59842000	Loop4016	5.31706	-0.0509336	0.521091	-0.097744	0.922136	NA
chr19	59392000	59396000	chr19	60336000	60340000	Loop40160	3.00319	0.111662	0.625471	0.178524	0.858312	NA
chr19	59412000	59416000	chr19	60396000	60400000	Loop40161	0.554346	-0.00551181	1.30266	-0.0042312	0.996624	NA
chr19	59416000	59420000	chr19	59740000	59744000	Loop40162	3.66818	-0.183941	0.561464	-0.327609	0.743207	NA
chr19	59416000	59420000	chr19	60052000	60056000	Loop40163	1.1422	0.0318252	0.986509	0.0322604	0.974264	NA
chr19	59416000	59420000	chr19	60304000	60308000	Loop40164	4.12337	-0.580328	0.580389	-0.999894	0.317362	NA
chr19	59417000	59418000	chr19	60145000	60146000	Loop40165	6.60733	0.519455	0.421806	1.2315	0.218135	0.52919
chr19	59419000	59420000	chr19	60157000	60158000	Loop40166	5.11591	-0.925744	0.527961	-1.75343	0.0795279	NA
chr19	59420000	59424000	chr19	60420000	60424000	Loop40167	0.811536	-0.422845	1.23712	-0.341799	0.732503	NA
chr19	59448000	59452000	chr19	60304000	60308000	Loop40168	2.934	-0.707895	0.686464	-1.03122	0.302438	NA
chr19	59455000	59456000	chr19	60146000	60147000	Loop40169	10.2433	0.222835	0.349448	0.637678	0.523684	0.786241
chr2	59524000	59528000	chr2	60320000	60324000	Loop4017	0.685252	-1.34637	1.20145	-1.12062	0.262449	NA
chr19	59456000	59460000	chr19	59740000	59744000	Loop40170	4.06406	-0.499323	0.569522	-0.876739	0.380628	NA
chr19	59460000	59464000	chr19	59944000	59948000	Loop40171	3.47941	0.593439	0.572179	1.03716	0.299663	NA
chr19	59464000	59468000	chr19	59584000	59588000	Loop40172	6.66895	-0.206715	0.439734	-0.470093	0.638289	0.852884
chr19	59468000	59472000	chr19	59632000	59636000	Loop40173	5.38073	0.162856	0.475341	0.342609	0.731892	NA
chr19	59468000	59469000	chr19	60144000	60145000	Loop40174	8.03331	0.513911	0.370266	1.38795	0.165152	0.462509
chr19	59588000	59592000	chr19	60148000	60152000	Loop40175	2.9992	-0.315545	0.672457	-0.469241	0.638897	NA
chr19	59632000	59636000	chr19	60144000	60148000	Loop40176	1.84055	-0.893119	0.94287	-0.947234	0.343519	NA
chr19	59692000	59696000	chr19	60148000	60152000	Loop40177	2.94527	-0.117336	0.635855	-0.184533	0.853595	NA
chr19	59744000	59748000	chr19	60320000	60324000	Loop40178	2.71453	0.234578	0.630383	0.372119	0.709804	NA
chr19	59745000	59746000	chr19	60145000	60146000	Loop40179	5.92037	-0.758402	0.468672	-1.61819	0.105621	0.366539
chr2	59528000	59532000	chr2	60192000	60196000	Loop4018	2.51416	0.37872	0.706511	0.536042	0.591929	NA
chr19	59796000	59800000	chr19	60144000	60148000	Loop40180	5.59057	-0.277588	0.484923	-0.572437	0.567026	NA
chr19	59796000	59800000	chr19	60308000	60312000	Loop40181	1.84633	0.235279	0.827154	0.284444	0.77607	NA
chr19	59808000	59809000	chr19	60143000	60144000	Loop40182	5.05603	-0.194861	0.524833	-0.371283	0.710427	NA
chr19	59844000	59848000	chr19	60148000	60152000	Loop40183	5.06293	0.0159172	0.505801	0.0314692	0.974895	NA
chr19	59844000	59848000	chr19	60324000	60328000	Loop40184	1.60704	-0.74148	0.932192	-0.795416	0.426372	NA
chr19	59972000	59976000	chr19	60136000	60140000	Loop40185	3.43272	-0.601611	0.623609	-0.964724	0.334683	NA
chr19	60464000	60468000	chr19	60604000	60608000	Loop40186	7.0936	-0.174805	0.427337	-0.409058	0.682497	0.873859
chr19	60732000	60736000	chr19	61084000	61088000	Loop40187	2.42421	0.295251	0.670479	0.440358	0.659678	NA
chr19	60769000	60770000	chr19	60787000	60788000	Loop40188	31.9738	-1.2176	0.260758	-4.66945	3.02008702506604e-06	0.000142314
chr19	60836000	60840000	chr19	61084000	61088000	Loop40189	9.80585	0.21443	0.352635	0.608078	0.543136	0.799087
chr2	59532000	59536000	chr2	59884000	59888000	Loop4019	4.43129	-0.43793	0.529633	-0.826855	0.408319	NA
chr19	60859000	60860000	chr19	61096000	61097000	Loop40190	3.45604	-0.674955	0.621339	-1.08629	0.27735	NA
chr19	60865000	60866000	chr19	61110000	61111000	Loop40191	3.9894	-0.521835	0.58376	-0.893921	0.371364	NA
chr19	60880000	60884000	chr19	61224000	61228000	Loop40192	2.35928	0.732898	0.679778	1.07814	0.280969	NA
chr19	60881000	60882000	chr19	61085000	61086000	Loop40193	11.4195	-0.346827	0.346962	-0.999613	0.317498	0.631591
chr19	60885000	60886000	chr19	61099000	61100000	Loop40194	6.68964	-0.46166	0.440675	-1.04762	0.294814	0.610097
chr19	60890000	60891000	chr19	61085000	61086000	Loop40195	13.0973	-0.140292	0.311133	-0.450906	0.652057	0.859978
chr19	61120000	61121000	chr19	61262000	61263000	Loop40196	4.19289	-1.48177	0.635818	-2.33049	0.0197802	NA
chr19	61196000	61200000	chr19	61260000	61264000	Loop40197	9.82096	-0.178236	0.347106	-0.51349	0.607608	0.835431
chr19	61221000	61222000	chr19	61321000	61322000	Loop40198	5.59272	-0.560579	0.480006	-1.16786	0.242864	NA
chr19	61232000	61233000	chr19	61259000	61260000	Loop40199	20.2738	-0.295867	0.253903	-1.16528	0.243907	0.557449
chr1	37477000	37478000	chr1	37632000	37633000	Loop402	10.8645	-0.344679	0.338273	-1.01894	0.308232	0.622849
chr2	59532000	59536000	chr2	59956000	59960000	Loop4020	3.57029	0.261602	0.552516	0.473475	0.635875	NA
chrX	6248000	6252000	chrX	6844000	6848000	Loop40200	0.533188	-0.980237	1.27189	-0.770691	0.44089	NA
chrX	6256000	6260000	chrX	6640000	6644000	Loop40201	2.40802	-0.0319247	0.668147	-0.047781	0.961891	NA
chrX	6256000	6260000	chrX	8104000	8108000	Loop40202	0.491758	-1.64719	1.41088	-1.16749	0.243011	NA
chrX	6260000	6264000	chrX	6520000	6524000	Loop40203	10.1976	0.329201	0.382249	0.861222	0.389116	0.693445
chrX	6260000	6264000	chrX	6912000	6916000	Loop40204	2.57911	0.667331	0.643032	1.03779	0.299368	NA
chrX	6260000	6264000	chrX	7152000	7156000	Loop40205	0.795391	0.291905	1.15798	0.252081	0.800978	NA
chrX	6264000	6268000	chrX	6472000	6476000	Loop40206	4.98733	-0.384949	0.557132	-0.690948	0.489598	NA
chrX	6264000	6268000	chrX	6768000	6772000	Loop40207	1.02876	0.918955	1.03551	0.887443	0.37484	NA
chrX	6320000	6324000	chrX	6472000	6476000	Loop40208	5.48945	-0.294343	0.46457	-0.633581	0.526354	NA
chrX	6324000	6328000	chrX	6520000	6524000	Loop40209	5.47621	-0.330337	0.495317	-0.66692	0.504823	NA
chr2	59532000	59536000	chr2	60036000	60040000	Loop4021	3.81564	0.833084	0.559993	1.48767	0.136839	NA
chrX	6652000	6656000	chrX	6916000	6920000	Loop40210	3.7932	-0.334336	0.577297	-0.57914	0.562495	NA
chrX	6656000	6660000	chrX	7144000	7148000	Loop40211	1.3932	0.277679	0.943227	0.294392	0.768458	NA
chrX	6660000	6664000	chrX	6768000	6772000	Loop40212	1.64466	-0.995905	0.91374	-1.08992	0.275748	NA
chrX	7320000	7324000	chrX	7700000	7704000	Loop40213	1.39984	-1.25116	1.04872	-1.19304	0.232855	NA
chrX	7324000	7328000	chrX	8100000	8104000	Loop40214	0.669391	-1.20652	1.26145	-0.956452	0.338844	NA
chrX	7420000	7424000	chrX	7696000	7700000	Loop40215	3.30271	0.200532	0.588862	0.340541	0.733449	NA
chrX	7424000	7428000	chrX	7468000	7472000	Loop40216	6.9396	-0.176513	0.415869	-0.424443	0.671243	0.869154
chrX	7424000	7428000	chrX	7564000	7568000	Loop40217	3.3268	-0.412525	0.621549	-0.663705	0.506879	NA
chrX	7436000	7440000	chrX	8100000	8104000	Loop40218	1.26349	-0.564056	1.02279	-0.551486	0.581301	NA
chrX	7472000	7476000	chrX	7640000	7644000	Loop40219	4.40337	0.746116	0.493972	1.51044	0.130931	NA
chr2	59532000	59536000	chr2	60424000	60428000	Loop4022	1.10957	0.379922	0.986057	0.385294	0.70002	NA
chrX	7472000	7476000	chrX	7696000	7700000	Loop40220	5.04572	0.10122	0.484145	0.209069	0.834394	NA
chrX	7852000	7856000	chrX	8016000	8020000	Loop40221	5.04353	-0.581008	0.507928	-1.14388	0.252674	NA
chrX	7884000	7888000	chrX	8016000	8020000	Loop40222	6.54091	-0.0828739	0.442517	-0.187278	0.851442	0.946883
chrX	7908000	7912000	chrX	8104000	8108000	Loop40223	2.25741	-1.0568	0.828592	-1.27542	0.20216	NA
chrX	7917000	7918000	chrX	8015000	8016000	Loop40224	15.2544	-0.271533	0.286283	-0.94848	0.342885	0.65487
chrX	7918000	7919000	chrX	8003000	8004000	Loop40225	10.2875	-0.230327	0.387935	-0.593727	0.552695	0.805363
chrX	7922000	7923000	chrX	8003000	8004000	Loop40226	9.98518	-0.22117	0.382889	-0.577635	0.563511	0.812146
chrX	7926000	7927000	chrX	8016000	8017000	Loop40227	8.4799	-0.229555	0.404463	-0.567555	0.570337	0.81601
chrX	7927000	7928000	chrX	8001000	8002000	Loop40228	7.82497	-1.09912	0.444397	-2.47329	0.0133877	0.106899
chrX	7937000	7938000	chrX	8015000	8016000	Loop40229	7.41516	-0.509894	0.415804	-1.22629	0.220091	0.531804
chr2	59538000	59539000	chr2	60010000	60011000	Loop4023	3.42259	-1.2697	0.664631	-1.91038	0.0560839	NA
chrX	7948000	7949000	chrX	8016000	8017000	Loop40230	5.88028	-0.232027	0.470872	-0.49276	0.622182	0.844155
chrX	7949000	7950000	chrX	8003000	8004000	Loop40231	7.31938	-0.716835	0.447982	-1.60014	0.109567	0.373345
chrX	8144000	8148000	chrX	8244000	8248000	Loop40232	5.74512	-0.373467	0.502661	-0.742981	0.457493	0.743166
chrX	8168000	8172000	chrX	8244000	8248000	Loop40233	5.37635	-0.739718	0.501797	-1.47414	0.140445	NA
chrX	8188000	8192000	chrX	8244000	8248000	Loop40234	4.7254	-0.747098	0.532836	-1.40212	0.16088	NA
chrX	8316000	8320000	chrX	8624000	8628000	Loop40235	1.86111	0.99884	0.82222	1.21481	0.224439	NA
chrX	8848000	8852000	chrX	8944000	8948000	Loop40236	3.67078	-0.570428	0.608085	-0.938074	0.348206	NA
chrX	8863000	8864000	chrX	8948000	8949000	Loop40237	5.07081	0.606566	0.473819	1.28016	0.200487	NA
chrX	9212000	9216000	chrX	10196000	10200000	Loop40238	1.00013	0.636484	1.0392	0.612475	0.540224	NA
chrX	9216000	9220000	chrX	9740000	9744000	Loop40239	1.23702	-1.6461	1.0867	-1.51477	0.12983	NA
chr2	59540000	59541000	chr2	60040000	60041000	Loop4024	8.34782	0.624287	0.363593	1.717	0.0859798	0.328145
chrX	9220000	9224000	chrX	10068000	10072000	Loop40240	1.11566	0.272809	1.02257	0.266788	0.789633	NA
chrX	9324000	9328000	chrX	9952000	9956000	Loop40241	0.490178	0.549026	1.41907	0.386893	0.698836	NA
chrX	9328000	9332000	chrX	9656000	9660000	Loop40242	1.22461	-0.14523	0.964424	-0.150587	0.880301	NA
chrX	9332000	9336000	chrX	10068000	10072000	Loop40243	0.97069	-1.03789	1.25729	-0.825501	0.409087	NA
chrX	10576000	10580000	chrX	11132000	11136000	Loop40244	2.44693	0.266731	0.669149	0.398612	0.690179	NA
chrX	10584000	10588000	chrX	11088000	11092000	Loop40245	2.21111	-0.253603	0.756412	-0.335271	0.737421	NA
chrX	10608000	10612000	chrX	11128000	11132000	Loop40246	1.35575	0.0201989	0.965031	0.0209309	0.983301	NA
chrX	10640000	10644000	chrX	11084000	11088000	Loop40247	1.677	0.328495	0.788354	0.416685	0.676909	NA
chrX	10648000	10652000	chrX	10788000	10792000	Loop40248	6.24311	-0.19924	0.49041	-0.406271	0.684543	0.874915
chrX	11188000	11192000	chrX	12544000	12548000	Loop40249	0.3455	-1.19291	1.41527	-0.842883	0.399294	NA
chr2	59541000	59542000	chr2	59801000	59802000	Loop4025	5.57016	-1.63513	0.570508	-2.86609	0.00415579	NA
chrX	11634000	11635000	chrX	12081000	12082000	Loop40250	5.36806	0.246775	0.451288	0.546823	0.5845	NA
chrX	11637000	11638000	chrX	12076000	12077000	Loop40251	4.41429	-0.0262629	0.609949	-0.0430576	0.965656	NA
chrX	11644000	11648000	chrX	12004000	12008000	Loop40252	1.44222	-0.563666	0.905299	-0.62263	0.533527	NA
chrX	11664000	11665000	chrX	12092000	12093000	Loop40253	3.74339	-0.528704	0.597383	-0.885033	0.376139	NA
chrX	11665000	11666000	chrX	12078000	12079000	Loop40254	8.88761	1.26866	0.366173	3.46466	0.000530911	0.00980424
chrX	11796000	11800000	chrX	12128000	12132000	Loop40255	2.6035	0.610387	0.62595	0.975137	0.329492	NA
chrX	11796000	11800000	chrX	12348000	12352000	Loop40256	1.6736	0.171551	0.829086	0.206916	0.836075	NA
chrX	11806000	11807000	chrX	12003000	12004000	Loop40257	7.00992	0.0169808	0.399262	0.0425305	0.966076	0.989207
chrX	11806000	11807000	chrX	12080000	12081000	Loop40258	6.82413	0.71179	0.474749	1.4993	0.133797	0.414943
chrX	12002000	12003000	chrX	12078000	12079000	Loop40259	17.0821	1.29202	0.281092	4.59642	4.29810198530661e-06	0.000190424
chr2	59541000	59542000	chr2	59878000	59879000	Loop4026	5.69599	-0.851006	0.483275	-1.76091	0.078253	0.312194
chrX	12003000	12004000	chrX	12132000	12133000	Loop40260	9.41397	1.5201	0.357878	4.24753	2.16141561305595e-05	0.000732987
chrX	12079000	12080000	chrX	12128000	12129000	Loop40261	21.8136	1.48867	0.274435	5.42449	5.81189920503648e-08	5.45311845272556e-06
chrX	12079000	12080000	chrX	12135000	12136000	Loop40262	22.5081	1.3036	0.256733	5.07766	3.8210535983396e-07	2.59595224982848e-05
chrX	12079000	12080000	chrX	12158000	12159000	Loop40263	11.2528	0.984821	0.338526	2.90914	0.00362425	0.0427409
chrX	12087000	12088000	chrX	12347000	12348000	Loop40264	4.28535	0.255509	0.51331	0.497766	0.618649	NA
chrX	12088000	12089000	chrX	12156000	12157000	Loop40265	12.4971	0.926547	0.325097	2.85006	0.00437105	0.0491647
chrX	12089000	12090000	chrX	12150000	12151000	Loop40266	8.412	0.490644	0.377702	1.29902	0.193937	0.501054
chrX	12090000	12091000	chrX	12128000	12129000	Loop40267	33.4311	1.3583	0.219677	6.18315	6.28336915256438e-10	1.33651538513735e-07
chrX	12129000	12130000	chrX	12157000	12158000	Loop40268	13.8489	1.15121	0.29774	3.86651	0.000110406	0.00279992
chrX	12134000	12135000	chrX	12157000	12158000	Loop40269	16.6413	1.11227	0.29695	3.74565	0.000179926	0.00414627
chr2	59541000	59542000	chr2	60145000	60146000	Loop4027	2.75497	-1.42969	0.768407	-1.86059	0.0628022	NA
chrX	12134000	12135000	chrX	12347000	12348000	Loop40270	5.17118	0.15212	0.485772	0.313151	0.754166	NA
chrX	12160000	12164000	chrX	12344000	12348000	Loop40271	2.56481	-0.0177842	0.669132	-0.026578	0.978796	NA
chrX	12432000	12433000	chrX	12528000	12529000	Loop40272	4.90342	0.0604113	0.484246	0.124753	0.900719	NA
chrX	12432000	12433000	chrX	12538000	12539000	Loop40273	6.19095	0.0527518	0.422427	0.124878	0.90062	0.966417
chrX	12548000	12552000	chrX	12856000	12860000	Loop40274	1.49149	0.616368	0.839696	0.734036	0.462927	NA
chrX	12552000	12556000	chrX	13208000	13212000	Loop40275	1.47946	0.847971	0.890277	0.95248	0.340854	NA
chrX	12592000	12596000	chrX	13208000	13212000	Loop40276	1.29194	0.236733	0.915301	0.258639	0.795914	NA
chrX	12608000	12612000	chrX	13208000	13212000	Loop40277	1.26315	0.32127	0.912127	0.352221	0.724673	NA
chrX	12677000	12678000	chrX	12852000	12853000	Loop40278	6.26261	-0.472344	0.451176	-1.04692	0.295137	0.61061
chrX	12677000	12678000	chrX	12863000	12864000	Loop40279	5.37781	-0.853982	0.533114	-1.60187	0.109183	NA
chr2	59542000	59543000	chr2	59745000	59746000	Loop4028	7.95539	-1.2473	0.444448	-2.80641	0.00500966	0.0540147
chrX	12680000	12684000	chrX	13208000	13212000	Loop40280	1.88084	-0.29002	0.772264	-0.375544	0.707256	NA
chrX	12725000	12726000	chrX	12838000	12839000	Loop40281	5.44567	-0.152926	0.472885	-0.323389	0.746401	NA
chrX	12756000	12760000	chrX	13208000	13212000	Loop40282	1.2566	-1.61449	1.12717	-1.43234	0.152047	NA
chrX	12761000	12762000	chrX	12840000	12841000	Loop40283	7.18768	-0.31376	0.433662	-0.723514	0.469364	0.751191
chrX	12873000	12874000	chrX	13208000	13209000	Loop40284	4.70917	0.576307	0.52295	1.10203	0.270449	NA
chrX	12914000	12915000	chrX	13206000	13207000	Loop40285	3.30726	-1.17207	0.728054	-1.60987	0.107426	NA
chrX	12916000	12920000	chrX	13152000	13156000	Loop40286	3.4654	-0.679	0.617972	-1.09876	0.271874	NA
chrX	12920000	12921000	chrX	13077000	13078000	Loop40287	6.82623	-0.823512	0.456059	-1.80571	0.0709633	0.296431
chrX	12920000	12924000	chrX	13124000	13128000	Loop40288	2.01847	-1.25635	0.856732	-1.46645	0.142527	NA
chrX	12922000	12923000	chrX	13207000	13208000	Loop40289	4.68304	0.0484001	0.53635	0.0902398	0.928097	NA
chr2	59542000	59543000	chr2	59761000	59762000	Loop4029	4.59825	-1.58428	0.618764	-2.56039	0.0104554	NA
chrX	12925000	12926000	chrX	13072000	13073000	Loop40290	9.58473	-0.178967	0.370879	-0.482548	0.629417	0.847968
chrX	12926000	12927000	chrX	13045000	13046000	Loop40291	5.35112	-0.555467	0.520112	-1.06798	0.285531	NA
chrX	13026000	13027000	chrX	13071000	13072000	Loop40292	5.89021	-0.32247	0.450065	-0.716495	0.473686	0.75382
chrX	13044000	13045000	chrX	13070000	13071000	Loop40293	8.75203	-0.360811	0.402078	-0.897366	0.369524	0.677099
chrX	13117000	13118000	chrX	13162000	13163000	Loop40294	6.05137	-1.58652	0.562873	-2.81861	0.00482319	0.0527177
chrX	13142000	13143000	chrX	13161000	13162000	Loop40295	11.2904	-0.35187	0.329991	-1.0663	0.286287	0.601739
chrX	13215000	13216000	chrX	13504000	13505000	Loop40296	4.08021	-1.08387	0.625491	-1.73283	0.0831262	NA
chrX	13217000	13218000	chrX	13485000	13486000	Loop40297	3.6779	-1.16835	0.645119	-1.81107	0.0701304	NA
chrX	13220000	13224000	chrX	13548000	13552000	Loop40298	1.69342	0.14868	0.808054	0.183997	0.854016	NA
chrX	13220000	13224000	chrX	13584000	13588000	Loop40299	1.00623	-0.447517	1.04413	-0.428601	0.668213	NA
chr1	37642000	37643000	chr1	37867000	37868000	Loop403	6.78429	0.223832	0.426862	0.524367	0.600023	0.830967
chr2	59545000	59546000	chr2	59812000	59813000	Loop4030	5.69461	-0.666768	0.511958	-1.30239	0.192784	0.4996
chrX	13224000	13228000	chrX	13600000	13604000	Loop40300	2.28944	0.310985	0.725942	0.428388	0.668369	NA
chrX	13224000	13228000	chrX	13688000	13692000	Loop40301	1.75092	-1.07855	0.876811	-1.23008	0.218666	NA
chrX	13225000	13226000	chrX	13497000	13498000	Loop40302	8.90995	-0.479837	0.380658	-1.26055	0.207473	0.51664
chrX	13225000	13226000	chrX	13654000	13655000	Loop40303	4.86114	0.63407	0.468282	1.35403	0.175725	NA
chrX	13226000	13227000	chrX	13472000	13473000	Loop40304	10.0079	-0.757437	0.393825	-1.92328	0.0544444	0.254238
chrX	13228000	13229000	chrX	13303000	13304000	Loop40305	3.35228	-0.776338	0.651121	-1.19231	0.23314	NA
chrX	13228000	13229000	chrX	13463000	13464000	Loop40306	9.63272	0.535981	0.335136	1.5993	0.109755	0.373755
chrX	13228000	13229000	chrX	13485000	13486000	Loop40307	7.17298	-0.0067838	0.403908	-0.0167954	0.9866	0.995958
chrX	13229000	13230000	chrX	13292000	13293000	Loop40308	5.46253	-0.816584	0.497072	-1.64279	0.100427	NA
chrX	13229000	13230000	chrX	13503000	13504000	Loop40309	9.7955	0.210473	0.358594	0.586938	0.557245	0.808283
chr2	59612000	59616000	chr2	59744000	59748000	Loop4031	7.01496	0.324775	0.394486	0.823287	0.410345	0.709649
chrX	13230000	13231000	chrX	13283000	13284000	Loop40310	10.0088	-0.0746543	0.352244	-0.211939	0.832155	0.939954
chrX	13230000	13231000	chrX	13467000	13468000	Loop40311	8.88504	-0.583812	0.385268	-1.51534	0.129686	0.408976
chrX	13233000	13234000	chrX	13269000	13270000	Loop40312	6.08479	-1.40916	0.520758	-2.70598	0.00681041	0.067052
chrX	13240000	13241000	chrX	13465000	13466000	Loop40313	6.30265	0.193149	0.423756	0.455803	0.648532	0.857958
chrX	13243000	13244000	chrX	13279000	13280000	Loop40314	10.2502	-0.522519	0.360941	-1.44766	0.147713	0.436669
chrX	13281000	13282000	chrX	13462000	13463000	Loop40315	7.15756	-0.0269492	0.411361	-0.0655122	0.947766	0.982945
chrX	13295000	13296000	chrX	13345000	13346000	Loop40316	6.34575	-0.666293	0.454161	-1.46708	0.142353	0.428812
chrX	13295000	13296000	chrX	13387000	13388000	Loop40317	2.80074	-0.400469	0.678667	-0.590081	0.555136	NA
chrX	13295000	13296000	chrX	13462000	13463000	Loop40318	11.9896	-0.576673	0.347603	-1.659	0.0971161	0.35112
chrX	13300000	13301000	chrX	13502000	13503000	Loop40319	4.23046	-1.08027	0.584145	-1.84932	0.0644111	NA
chr2	59621000	59622000	chr2	59745000	59746000	Loop4032	6.44619	-0.355383	0.434078	-0.818707	0.412954	0.711418
chrX	13301000	13302000	chrX	13453000	13454000	Loop40320	6.29655	-0.510802	0.451923	-1.13028	0.258356	0.572449
chrX	13306000	13307000	chrX	13460000	13461000	Loop40321	8.11884	-0.381243	0.389215	-0.979518	0.327324	0.641743
chrX	13334000	13335000	chrX	13471000	13472000	Loop40322	6.11674	-0.426181	0.451081	-0.9448	0.344761	0.656201
chrX	13347000	13348000	chrX	13461000	13462000	Loop40323	6.94772	-0.566898	0.446272	-1.2703	0.203978	0.513039
chrX	13704000	13708000	chrX	14348000	14352000	Loop40324	0.656586	-0.429112	1.22359	-0.3507	0.725814	NA
chrX	13708000	13712000	chrX	14736000	14740000	Loop40325	0.810916	0.935474	1.13831	0.821808	0.411186	NA
chrX	13712000	13716000	chrX	14436000	14440000	Loop40326	1.61738	0.579631	0.871721	0.664927	0.506097	NA
chrX	13716000	13720000	chrX	14548000	14552000	Loop40327	0.879216	1.22239	1.1385	1.07369	0.282963	NA
chrX	16760000	16764000	chrX	16852000	16856000	Loop40328	4.81169	-0.761794	0.554002	-1.37507	0.169109	NA
chrX	16896000	16900000	chrX	17164000	17168000	Loop40329	5.54771	-0.389496	0.493536	-0.789194	0.429998	NA
chr2	59657000	59658000	chr2	59745000	59746000	Loop4033	6.63184	-0.852205	0.458134	-1.86017	0.062862	0.277063
chrX	16896000	16900000	chrX	17216000	17220000	Loop40330	4.07358	-0.0887407	0.552142	-0.160721	0.872313	NA
chrX	16896000	16900000	chrX	17476000	17480000	Loop40331	1.15059	0.480825	1.05568	0.455464	0.648775	NA
chrX	16896000	16900000	chrX	18144000	18148000	Loop40332	0.505819	0.238049	1.40404	0.169546	0.865367	NA
chrX	17528000	17532000	chrX	18156000	18160000	Loop40333	0.715007	-0.437136	1.19568	-0.365596	0.714667	NA
chrX	18168000	18172000	chrX	18248000	18252000	Loop40334	3.96672	-0.0999235	0.563803	-0.177231	0.859327	NA
chrX	18272000	18276000	chrX	18440000	18444000	Loop40335	3.3273	0.178736	0.592614	0.301605	0.762953	NA
chrX	19636000	19640000	chrX	19972000	19976000	Loop40336	1.75428	0.4218	0.808682	0.521589	0.601957	NA
chrX	19680000	19684000	chrX	19972000	19976000	Loop40337	1.19643	-0.0741331	0.960746	-0.0771621	0.938495	NA
chrX	20160000	20164000	chrX	20580000	20584000	Loop40338	1.73836	0.952998	0.82475	1.1555	0.247886	NA
chrX	20164000	20168000	chrX	20332000	20336000	Loop40339	6.91204	-0.0908326	0.414862	-0.218946	0.826692	0.937991
chr2	59676000	59677000	chr2	59744000	59745000	Loop4034	9.97099	-0.332601	0.352657	-0.943129	0.345615	0.656825
chrX	20344000	20348000	chrX	20568000	20572000	Loop40340	3.68241	0.0374729	0.566971	0.0660932	0.947304	NA
chrX	20348000	20352000	chrX	20404000	20408000	Loop40341	4.57327	-0.488725	0.515811	-0.947488	0.34339	NA
chrX	20672000	20676000	chrX	20788000	20792000	Loop40342	5.25641	-0.125496	0.490689	-0.255755	0.79814	NA
chrX	20824000	20828000	chrX	21300000	21304000	Loop40343	0.863235	-0.0722954	1.11827	-0.0646493	0.948453	NA
chrX	20828000	20832000	chrX	20944000	20948000	Loop40344	3.48255	-1.22613	0.680949	-1.80062	0.0717629	NA
chrX	20868000	20872000	chrX	20940000	20944000	Loop40345	6.8007	-0.239653	0.458879	-0.522258	0.601491	0.831632
chrX	21292000	21296000	chrX	21348000	21352000	Loop40346	10.2003	0.240604	0.33871	0.710355	0.477484	0.756228
chrX	21380000	21384000	chrX	22200000	22204000	Loop40347	0.656988	-1.24414	1.23966	-1.00361	0.315567	NA
chrX	21384000	21388000	chrX	21480000	21484000	Loop40348	6.2868	0.304129	0.469107	0.648316	0.516781	0.781836
chrX	21424000	21428000	chrX	21824000	21828000	Loop40349	1.71792	-0.218139	0.849659	-0.256737	0.797382	NA
chr2	59680000	59684000	chr2	59740000	59744000	Loop4035	9.43005	-1.32472	0.427532	-3.09852	0.00194489	0.0267214
chrX	21428000	21432000	chrX	21984000	21988000	Loop40350	0.51461	-0.839309	1.30507	-0.643112	0.520151	NA
chrX	21428000	21432000	chrX	22200000	22204000	Loop40351	1.80541	-0.411942	0.833289	-0.494356	0.621055	NA
chrX	22704000	22708000	chrX	23564000	23568000	Loop40352	0.753374	1.22884	1.19469	1.02859	0.303674	NA
chrX	22792000	22796000	chrX	23564000	23568000	Loop40353	0.59787	1.11009	1.33383	0.832251	0.405267	NA
chrX	22920000	22924000	chrX	23556000	23560000	Loop40354	1.3279	0.553373	1.02459	0.540093	0.589133	NA
chrX	22972000	22976000	chrX	23564000	23568000	Loop40355	0.671189	0.0206015	1.32586	0.0155382	0.987603	NA
chrX	23016000	23020000	chrX	23564000	23568000	Loop40356	0.556918	-0.0319251	1.30449	-0.0244733	0.980475	NA
chrX	23324000	23328000	chrX	23560000	23564000	Loop40357	2.16875	-1.30668	0.84062	-1.55442	0.120084	NA
chrX	23824000	23828000	chrX	23956000	23960000	Loop40358	2.39178	0.191612	0.706951	0.271041	0.78636	NA
chrX	23824000	23828000	chrX	24084000	24088000	Loop40359	2.49135	0.0819792	0.682126	0.120182	0.904339	NA
chr2	60040000	60044000	chr2	60420000	60424000	Loop4036	4.63354	0.448183	0.484082	0.925842	0.354528	NA
chrX	23832000	23836000	chrX	24008000	24012000	Loop40360	1.27436	0.0819928	0.923996	0.0887372	0.929291	NA
chrX	35836000	35840000	chrX	36180000	36184000	Loop40361	3.64304	-0.351063	0.576111	-0.609367	0.542281	NA
chrX	35840000	35844000	chrX	35992000	35996000	Loop40362	7.2384	-0.262634	0.406855	-0.645521	0.518589	0.78305
chrX	35840000	35844000	chrX	36392000	36396000	Loop40363	0.748407	-1.50079	1.29341	-1.16033	0.245913	NA
chrX	35840000	35844000	chrX	36428000	36432000	Loop40364	1.19702	0.0903518	1.03867	0.086988	0.930681	NA
chrX	35880000	35884000	chrX	35996000	3.6e+07	Loop40365	7.96725	0.0910127	0.413438	0.220136	0.825765	0.937675
chrX	35880000	35884000	chrX	36184000	36188000	Loop40366	4.51894	0.0915285	0.547825	0.167076	0.86731	NA
chrX	35996000	3.6e+07	chrX	36184000	36188000	Loop40367	3.97184	0.319758	0.626592	0.510313	0.609832	NA
chrX	36224000	36228000	chrX	36396000	36400000	Loop40368	7.13002	-0.953119	0.448907	-2.1232	0.0337372	0.192044
chrX	36228000	36232000	chrX	36348000	36352000	Loop40369	5.63769	0.469411	0.468402	1.00215	0.316269	NA
chr2	60045000	60046000	chr2	60145000	60146000	Loop4037	14.5964	-0.785213	0.335626	-2.33955	0.0193071	0.136108
chrX	36632000	36636000	chrX	36824000	36828000	Loop40370	3.52361	-0.369651	0.609318	-0.606663	0.544074	NA
chrX	36760000	36764000	chrX	36820000	36824000	Loop40371	7.68468	-0.683662	0.417532	-1.63739	0.101549	0.359156
chrX	36832000	36836000	chrX	36880000	36884000	Loop40372	8.94345	-0.734404	0.408474	-1.79792	0.0721891	0.299106
chrX	36928000	36932000	chrX	37016000	37020000	Loop40373	8.32172	-0.187989	0.377865	-0.497502	0.618835	0.84217
chrX	38076000	38080000	chrX	38164000	38168000	Loop40374	4.89773	-1.14377	0.561757	-2.03607	0.0417436	NA
chrX	38244000	38248000	chrX	38432000	38436000	Loop40375	3.38325	0.0737786	0.565528	0.13046	0.896203	NA
chrX	38244000	38248000	chrX	38500000	38504000	Loop40376	2.97586	0.232437	0.656832	0.353875	0.723432	NA
chrX	38512000	38516000	chrX	38648000	38652000	Loop40377	5.74743	-0.781589	0.481868	-1.622	0.104803	0.365137
chrX	38564000	38568000	chrX	38644000	38648000	Loop40378	3.3337	-0.805388	0.636171	-1.26599	0.205516	NA
chrX	38692000	38696000	chrX	38768000	38772000	Loop40379	3.24443	-0.178902	0.642142	-0.278602	0.780551	NA
chr2	60045000	60046000	chr2	60201000	60202000	Loop4038	12.4142	0.281588	0.344883	0.816474	0.414229	0.712454
chrX	38816000	38820000	chrX	39096000	39100000	Loop40380	2.40015	-0.291143	0.684172	-0.425541	0.670442	NA
chrX	38820000	38824000	chrX	39184000	39188000	Loop40381	1.14016	-0.65394	1.05138	-0.621981	0.533954	NA
chrX	42032000	42036000	chrX	42104000	42108000	Loop40382	4.47973	-0.242109	0.520281	-0.465343	0.641686	NA
chrX	42032000	42036000	chrX	42144000	42148000	Loop40383	4.19539	0.305518	0.51292	0.595645	0.551413	NA
chrX	42276000	42280000	chrX	42512000	42516000	Loop40384	3.45474	-0.270555	0.613537	-0.440975	0.659231	NA
chrX	42332000	42336000	chrX	42508000	42512000	Loop40385	4.5463	-0.806077	0.567423	-1.42059	0.155435	NA
chrX	42388000	42392000	chrX	42508000	42512000	Loop40386	3.52136	-1.15819	0.65865	-1.75843	0.0786736	NA
chrX	42548000	42552000	chrX	43068000	43072000	Loop40387	1.62204	-0.0614451	0.853131	-0.0720231	0.942584	NA
chrX	42548000	42552000	chrX	43136000	43140000	Loop40388	1.79777	0.265539	0.809973	0.327836	0.743035	NA
chrX	42552000	42556000	chrX	42732000	42736000	Loop40389	2.41343	-0.738799	0.809015	-0.913209	0.361133	NA
chr2	60045000	60046000	chr2	60416000	60417000	Loop4039	7.28177	0.511955	0.395222	1.29536	0.195196	0.502263
chrX	42552000	42556000	chrX	42968000	42972000	Loop40390	3.16484	-0.991416	0.660526	-1.50095	0.133369	NA
chrX	43252000	43256000	chrX	43860000	43864000	Loop40391	1.49594	-1.67852	1.05971	-1.58394	0.113207	NA
chrX	47704000	47708000	chrX	47896000	47900000	Loop40392	2.37266	-1.16878	0.78336	-1.49201	0.135696	NA
chrX	47908000	47912000	chrX	47972000	47976000	Loop40393	3.24402	-0.207407	0.605502	-0.342537	0.731947	NA
chrX	47988000	47992000	chrX	48412000	48416000	Loop40394	3.43906	-1.10959	0.680019	-1.63171	0.102742	NA
chrX	47988000	47992000	chrX	48468000	48472000	Loop40395	2.45095	-0.86895	0.743147	-1.16928	0.242289	NA
chrX	47992000	47996000	chrX	48528000	48532000	Loop40396	2.23083	-0.209255	0.777696	-0.26907	0.787876	NA
chrX	48004000	48008000	chrX	48104000	48108000	Loop40397	4.84058	-0.777192	0.526751	-1.47544	0.140093	NA
chrX	48024000	48028000	chrX	48092000	48096000	Loop40398	5.90692	-0.662943	0.501934	-1.32078	0.186576	0.49173
chrX	48092000	48096000	chrX	48412000	48416000	Loop40399	3.80069	-1.52794	0.685948	-2.22749	0.0259146	NA
chr1	37644000	37648000	chr1	37704000	37708000	Loop404	5.45074	-0.699804	0.500421	-1.39843	0.161983	NA
chr2	60046000	60047000	chr2	60125000	60126000	Loop4040	12.609	-0.325663	0.330406	-0.985645	0.324307	0.638912
chrX	48096000	48100000	chrX	48268000	48272000	Loop40400	3.08882	-1.04646	0.669279	-1.56357	0.11792	NA
chrX	48276000	48280000	chrX	48400000	48404000	Loop40401	3.40309	-0.573885	0.62298	-0.921193	0.35695	NA
chrX	48280000	48284000	chrX	48340000	48344000	Loop40402	7.36202	-0.58131	0.436465	-1.33186	0.182906	0.487018
chrX	48344000	48348000	chrX	48452000	48456000	Loop40403	4.67665	-0.859648	0.587515	-1.46319	0.143415	NA
chrX	48420000	48424000	chrX	48464000	48468000	Loop40404	7.776	-0.229801	0.405869	-0.566195	0.571261	0.816429
chrX	48644000	48648000	chrX	50576000	50580000	Loop40405	0.452568	1.88568	1.47825	1.27562	0.202089	NA
chrX	48896000	48900000	chrX	50596000	50600000	Loop40406	0.796828	-0.650799	1.26209	-0.515653	0.606097	NA
chrX	49376000	49380000	chrX	50440000	50444000	Loop40407	0.892763	-1.66545	1.18157	-1.40953	0.15868	NA
chrX	49484000	49488000	chrX	50492000	50496000	Loop40408	0.577614	0.805622	1.32679	0.607195	0.543721	NA
chrX	49488000	49492000	chrX	50232000	50236000	Loop40409	0.910602	-0.117521	1.10885	-0.105985	0.915594	NA
chr2	60259000	60260000	chr2	60417000	60418000	Loop4041	12.7533	-0.315257	0.32151	-0.98055	0.326815	0.640992
chrX	49540000	49544000	chrX	50488000	50492000	Loop40410	1.32001	-0.891005	1.00606	-0.885635	0.375814	NA
chrX	49584000	49588000	chrX	50488000	50492000	Loop40411	0.877203	-0.157242	1.09017	-0.144237	0.885313	NA
chrX	50552000	50556000	chrX	51372000	51376000	Loop40412	1.42362	-0.534642	0.950831	-0.562289	0.573919	NA
chrX	50556000	50560000	chrX	50608000	50612000	Loop40413	7.2125	0.982755	0.396291	2.47988	0.0131425	0.105533
chrX	50608000	50612000	chrX	51372000	51376000	Loop40414	2.51881	1.51054	0.666077	2.26782	0.0233401	NA
chrX	50636000	50640000	chrX	51804000	51808000	Loop40415	0.0946973	0.244903	2.56002	0.0956646	0.923787	NA
chrX	50644000	50648000	chrX	51680000	51684000	Loop40416	0.302327	0.355547	1.60363	0.221714	0.824537	NA
chrX	50672000	50676000	chrX	50920000	50924000	Loop40417	3.39607	0.131047	0.582002	0.225166	0.82185	NA
chrX	50672000	50676000	chrX	51060000	51064000	Loop40418	2.20066	0.352384	0.756829	0.465606	0.641497	NA
chrX	50672000	50676000	chrX	51372000	51376000	Loop40419	5.77114	0.633404	0.438705	1.4438	0.148794	0.438443
chr2	60260000	60264000	chr2	60420000	60424000	Loop4042	7.80254	-1.36849	0.465692	-2.93862	0.00329678	0.0398033
chrX	50768000	50772000	chrX	51876000	51880000	Loop40420	0.175153	-0.202542	1.91134	-0.105969	0.915607	NA
chrX	51028000	51032000	chrX	51372000	51376000	Loop40421	2.25143	-0.330292	0.727421	-0.454059	0.649786	NA
chrX	51068000	51072000	chrX	51372000	51376000	Loop40422	7.75556	0.21928	0.409947	0.534897	0.592721	0.82736
chrX	51172000	51176000	chrX	51372000	51376000	Loop40423	3.66204	-0.740174	0.632731	-1.16981	0.242078	NA
chrX	51284000	51288000	chrX	51372000	51376000	Loop40424	4.44213	0.9352	0.514878	1.81635	0.0693162	NA
chrX	51404000	51408000	chrX	52380000	52384000	Loop40425	0.474029	-0.771255	1.33486	-0.577781	0.563412	NA
chrX	51420000	51424000	chrX	52424000	52428000	Loop40426	0.460839	-0.639873	1.39469	-0.458791	0.646384	NA
chrX	51764000	51768000	chrX	52376000	52380000	Loop40427	1.33818	-0.462728	0.971514	-0.476296	0.633864	NA
chrX	51800000	51804000	chrX	52376000	52380000	Loop40428	0.489051	-0.785122	1.37755	-0.569941	0.568718	NA
chrX	51888000	51892000	chrX	52712000	52716000	Loop40429	0.585113	-0.983474	1.2801	-0.76828	0.442321	NA
chr2	60344000	60348000	chr2	60412000	60416000	Loop4043	7.2226	-0.981343	0.457052	-2.14711	0.0317843	0.185329
chrX	51895000	51896000	chrX	52371000	52372000	Loop40430	5.31165	-0.395351	0.491597	-0.804217	0.421272	NA
chrX	51896000	51900000	chrX	52436000	52440000	Loop40431	1.67503	0.641105	0.845947	0.757855	0.448538	NA
chrX	51900000	51904000	chrX	51976000	51980000	Loop40432	4.63112	0.0284473	0.491913	0.0578299	0.953884	NA
chrX	51956000	51960000	chrX	52376000	52380000	Loop40433	2.45146	-0.935355	0.790988	-1.18251	0.237002	NA
chrX	51980000	51984000	chrX	52372000	52376000	Loop40434	3.92727	-0.192956	0.578181	-0.333729	0.738584	NA
chrX	52084000	52088000	chrX	52372000	52376000	Loop40435	3.57375	-0.62267	0.61777	-1.00793	0.313488	NA
chrX	52152000	52156000	chrX	52368000	52372000	Loop40436	2.75492	-0.723398	0.690856	-1.0471	0.295052	NA
chrX	52454000	52455000	chrX	52588000	52589000	Loop40437	6.48195	-0.0546605	0.434617	-0.125767	0.899916	0.966253
chrX	52456000	52460000	chrX	52696000	52700000	Loop40438	1.4667	-1.08934	0.970114	-1.12289	0.261482	NA
chrX	52600000	52604000	chrX	52652000	52656000	Loop40439	5.13664	-1.51155	0.583927	-2.58859	0.0096369	NA
chr2	60444000	60448000	chr2	60548000	60552000	Loop4044	8.6532	-0.42038	0.382376	-1.09939	0.271598	0.586379
chrX	52600000	52604000	chrX	52692000	52696000	Loop40440	4.09791	-0.953357	0.595103	-1.602	0.109155	NA
chrX	52676000	52680000	chrX	52776000	52780000	Loop40441	3.44874	-0.612911	0.667464	-0.918269	0.358478	NA
chrX	52812000	52816000	chrX	52932000	52936000	Loop40442	5.40106	0.372836	0.460026	0.810468	0.417671	NA
chrX	52862000	52863000	chrX	52932000	52933000	Loop40443	6.2126	-0.395953	0.486076	-0.81459	0.415307	0.713276
chrX	52863000	52864000	chrX	52928000	52929000	Loop40444	5.7748	-0.483034	0.487097	-0.99166	0.321364	0.635972
chrX	53008000	53012000	chrX	53336000	53340000	Loop40445	3.12628	-0.349824	0.622771	-0.561723	0.574305	NA
chrX	53012000	53016000	chrX	53244000	53248000	Loop40446	3.52931	-0.0300528	0.601374	-0.0499735	0.960143	NA
chrX	53388000	53392000	chrX	53784000	53788000	Loop40447	0.176116	1.29737	2.10945	0.615027	0.538537	NA
chrX	53440000	53444000	chrX	53588000	53592000	Loop40448	4.5144	-0.133465	0.58674	-0.227469	0.820059	NA
chrX	53448000	53452000	chrX	53832000	53836000	Loop40449	1.20475	0.772698	0.953154	0.810675	0.417553	NA
chr2	60444000	60445000	chr2	61454000	61455000	Loop4045	6.29531	0.208143	0.423795	0.491141	0.623327	0.844806
chrX	53600000	53604000	chrX	53972000	53976000	Loop40450	0.467411	0.599689	1.42606	0.420523	0.674104	NA
chrX	53971000	53972000	chrX	54008000	54009000	Loop40451	4.37132	0.135311	0.533729	0.25352	0.799866	NA
chrX	54144000	54145000	chrX	54158000	54159000	Loop40452	15.1544	0.47346	0.297004	1.59412	0.11091	0.376104
chrX	55678000	55679000	chrX	55704000	55705000	Loop40453	8.20472	0.852371	0.440175	1.93644	0.0528142	0.250634
chrX	55824000	55828000	chrX	55912000	55916000	Loop40454	1.7809	0.34223	0.812896	0.421001	0.673754	NA
chrX	56016000	56020000	chrX	56336000	56340000	Loop40455	2.28796	0.224124	0.73654	0.304293	0.760905	NA
chrX	56057000	56058000	chrX	56075000	56076000	Loop40456	8.87169	0.836099	0.392	2.1329	0.0329326	0.18961
chrX	56275000	56276000	chrX	56340000	56341000	Loop40457	8.48971	0.672973	0.369262	1.82248	0.068382	0.289941
chrX	56429000	56430000	chrX	56490000	56491000	Loop40458	14.7291	-0.349785	0.305691	-1.14424	0.252522	0.566428
chrX	56536000	56537000	chrX	56791000	56792000	Loop40459	5.43421	0.361007	0.501402	0.719995	0.471528	NA
chr2	60444000	60448000	chr2	61492000	61496000	Loop4046	4.16963	0.368276	0.520974	0.7069	0.479629	NA
chrX	56536000	56540000	chrX	56836000	56840000	Loop40460	3.416	-0.160636	0.633613	-0.253524	0.799863	NA
chrX	56536000	56540000	chrX	57124000	57128000	Loop40461	1.38304	0.322795	0.866281	0.372622	0.70943	NA
chrX	56650000	56651000	chrX	56794000	56795000	Loop40462	8.4641	-0.509105	0.391869	-1.29917	0.193886	0.501025
chrX	56651000	56652000	chrX	56739000	56740000	Loop40463	5.93438	-1.46973	0.555543	-2.64558	0.00815516	0.0761304
chrX	56651000	56652000	chrX	56752000	56753000	Loop40464	8.26013	-0.937932	0.416567	-2.25157	0.0243492	0.157821
chrX	56840000	56844000	chrX	57260000	57264000	Loop40465	2.37676	-0.240484	0.68134	-0.352957	0.724121	NA
chrX	56844000	56848000	chrX	57120000	57124000	Loop40466	2.80828	-0.0935314	0.654652	-0.142872	0.886391	NA
chrX	57081000	57082000	chrX	57112000	57113000	Loop40467	6.08015	-0.201532	0.450192	-0.447659	0.654399	0.861287
chrX	57232000	57236000	chrX	57396000	57400000	Loop40468	4.25676	-0.462503	0.586662	-0.788363	0.430485	NA
chrX	57236000	57240000	chrX	57332000	57336000	Loop40469	5.18459	0.0331896	0.476748	0.0696166	0.944499	NA
chr2	60448000	60452000	chr2	61472000	61476000	Loop4047	3.06433	-0.425097	0.625649	-0.67945	0.496853	NA
chrX	57236000	57240000	chrX	57676000	57680000	Loop40470	1.99292	0.852411	0.757266	1.12564	0.260317	NA
chrX	57318000	57319000	chrX	57343000	57344000	Loop40471	9.52835	-0.513244	0.373629	-1.37367	0.169544	0.468479
chrX	57404000	57408000	chrX	57672000	57676000	Loop40472	4.66381	0.473512	0.490997	0.964388	0.334852	NA
chrX	57408000	57412000	chrX	57800000	57804000	Loop40473	1.12627	-1.40775	1.13226	-1.24331	0.213753	NA
chrX	57408000	57412000	chrX	58488000	58492000	Loop40474	0.921128	0.255317	1.12864	0.226216	0.821033	NA
chrX	57431000	57432000	chrX	57675000	57676000	Loop40475	6.06086	-0.064103	0.44631	-0.143629	0.885793	0.961169
chrX	57432000	57436000	chrX	58488000	58492000	Loop40476	1.26507	0.796028	0.895298	0.889121	0.373938	NA
chrX	57448000	57452000	chrX	58528000	58532000	Loop40477	0.100138	0.244851	2.5142	0.0973871	0.922419	NA
chrX	57448000	57452000	chrX	58564000	58568000	Loop40478	0.644311	0.885375	1.30515	0.678372	0.497536	NA
chrX	57465000	57466000	chrX	57502000	57503000	Loop40479	4.76013	-0.444427	0.51666	-0.860192	0.389683	NA
chr2	60484000	60488000	chr2	61416000	61420000	Loop4048	0.931352	0.350697	1.05335	0.332934	0.739184	NA
chrX	57553000	57554000	chrX	57590000	57591000	Loop40480	4.81528	0.222685	0.480993	0.462969	0.643387	NA
chrX	57712000	57716000	chrX	58528000	58532000	Loop40481	0.848609	-0.124575	1.13851	-0.109419	0.91287	NA
chrX	57920000	57924000	chrX	58488000	58492000	Loop40482	3.04005	-0.30872	0.648295	-0.476203	0.63393	NA
chrX	57924000	57928000	chrX	58136000	58140000	Loop40483	4.19815	-0.219553	0.598423	-0.366885	0.713704	NA
chrX	57928000	57932000	chrX	5.8e+07	58004000	Loop40484	6.08528	-0.342312	0.465631	-0.735156	0.462244	0.746526
chrX	5.8e+07	58004000	chrX	58484000	58488000	Loop40485	3.1931	0.370071	0.61041	0.606266	0.544338	NA
chrX	58008000	58012000	chrX	58136000	58140000	Loop40486	4.61701	-0.0218431	0.513392	-0.0425466	0.966063	NA
chrX	58160000	58164000	chrX	58484000	58488000	Loop40487	1.59036	-0.614273	0.887625	-0.692041	0.488912	NA
chrX	58616000	58620000	chrX	59136000	59140000	Loop40488	1.68799	-1.01987	0.880176	-1.15871	0.246573	NA
chrX	58620000	58624000	chrX	58760000	58764000	Loop40489	2.81119	-0.795713	0.704715	-1.12913	0.258844	NA
chr2	60556000	60557000	chr2	61457000	61458000	Loop4049	4.0984	0.265924	0.56475	0.47087	0.637734	NA
chrX	58620000	58624000	chrX	59172000	59176000	Loop40490	3.56151	0.365943	0.565171	0.64749	0.517315	NA
chrX	58620000	58624000	chrX	59616000	59620000	Loop40491	0.553169	1.46264	1.34043	1.09118	0.275195	NA
chrX	58816000	58820000	chrX	59164000	59168000	Loop40492	2.94835	0.567636	0.68087	0.833692	0.404454	NA
chrX	59188000	59192000	chrX	60024000	60028000	Loop40493	1.94373	-0.619818	0.839151	-0.738626	0.460134	NA
chrX	59188000	59192000	chrX	60460000	60464000	Loop40494	0.988935	0.522194	1.11209	0.469561	0.638668	NA
chrX	59192000	59196000	chrX	59608000	59612000	Loop40495	4.34858	0.795113	0.509958	1.55917	0.118955	NA
chrX	59192000	59196000	chrX	59692000	59696000	Loop40496	2.76905	1.534	0.706176	2.17226	0.0298359	NA
chrX	59260000	59264000	chrX	59612000	59616000	Loop40497	1.25832	0.25747	0.932291	0.276169	0.782418	NA
chrX	59708000	59712000	chrX	60468000	60472000	Loop40498	1.07281	-0.169301	1.04503	-0.162006	0.871301	NA
chrX	59820000	59824000	chrX	60468000	60472000	Loop40499	1.37058	-1.10219	0.989927	-1.1134	0.265536	NA
chr1	37678000	37679000	chr1	37868000	37869000	Loop405	12.1387	-0.0347442	0.323252	-0.107483	0.914406	0.971473
chr2	60560000	60564000	chr2	61468000	61472000	Loop4050	3.47504	-0.122282	0.591636	-0.206685	0.836256	NA
chrX	59872000	59876000	chrX	60464000	60468000	Loop40500	2.3352	-0.211776	0.680219	-0.311335	0.755546	NA
chrX	60012000	60016000	chrX	60464000	60468000	Loop40501	6.96425	0.710428	0.418144	1.699	0.0893183	0.33572
chrX	60012000	60016000	chrX	61048000	61052000	Loop40502	1.58479	1.1474	1.52936	0.750248	0.453105	NA
chrX	60488000	60492000	chrX	61124000	61128000	Loop40503	1.17575	0.318383	0.993502	0.320466	0.748615	NA
chrX	60492000	60496000	chrX	61044000	61048000	Loop40504	8.17596	0.655809	0.383832	1.70859	0.0875278	0.331809
chrX	60496000	60500000	chrX	60896000	60900000	Loop40505	3.95397	0.42801	0.531186	0.805762	0.42038	NA
chrX	60544000	60548000	chrX	60892000	60896000	Loop40506	3.76534	0.379038	0.540211	0.701649	0.482898	NA
chrX	60616000	60620000	chrX	60892000	60896000	Loop40507	1.45148	-0.646689	0.903844	-0.715488	0.474308	NA
chrX	60904000	60908000	chrX	61040000	61044000	Loop40508	5.2794	-0.0192482	0.47287	-0.040705	0.967531	NA
chrX	61164000	61168000	chrX	61304000	61308000	Loop40509	3.77965	-0.640594	0.607192	-1.05501	0.291421	NA
chr2	60564000	60568000	chr2	61416000	61420000	Loop4051	1.20573	0.399838	0.944149	0.423491	0.671937	NA
chrX	61164000	61168000	chrX	61816000	61820000	Loop40510	3.1062	0.647199	0.631625	1.02466	0.305525	NA
chrX	61184000	61188000	chrX	61812000	61816000	Loop40511	1.64201	1.18465	0.86909	1.36309	0.172854	NA
chrX	61200000	61204000	chrX	61812000	61816000	Loop40512	3.57188	0.00524099	0.635417	0.00824811	0.993419	NA
chrX	61652000	61656000	chrX	61812000	61816000	Loop40513	8.57924	0.60238	0.378274	1.59244	0.111285	0.376774
chrX	64056000	64060000	chrX	64300000	64304000	Loop40514	3.35893	0.704683	0.588104	1.19823	0.230828	NA
chrX	64060000	64064000	chrX	64192000	64196000	Loop40515	6.2589	0.208798	0.444877	0.469339	0.638827	0.853055
chrX	67600000	67604000	chrX	68300000	68304000	Loop40516	0.904978	0.459636	1.06672	0.430887	0.666551	NA
chrX	67656000	67660000	chrX	68312000	68316000	Loop40517	1.29498	1.44761	0.909087	1.59238	0.111299	NA
chrX	68232000	68236000	chrX	68588000	68592000	Loop40518	2.8468	1.14805	0.634094	1.81054	0.0702127	NA
chrX	68404000	68408000	chrX	68584000	68588000	Loop40519	2.36071	-0.0087439	0.699827	-0.0124944	0.990031	NA
chr2	60611000	60612000	chr2	61455000	61456000	Loop4052	4.09214	-0.380463	0.542067	-0.701875	0.482757	NA
chrX	68840000	68844000	chrX	68940000	68944000	Loop40520	4.619	0.0762822	0.500758	0.152333	0.878924	NA
chrX	68840000	68844000	chrX	70164000	70168000	Loop40521	1.39242	0.664835	0.979019	0.679083	0.497085	NA
chrX	68844000	68848000	chrX	70336000	70340000	Loop40522	1.02154	0.815899	1.04844	0.778205	0.436448	NA
chrX	68928000	68932000	chrX	70100000	70104000	Loop40523	0.59161	1.57328	1.44433	1.08928	0.276031	NA
chrX	68948000	68952000	chrX	69436000	69440000	Loop40524	1.98008	1.52809	0.783232	1.95101	0.0510558	NA
chrX	68948000	68952000	chrX	70160000	70164000	Loop40525	1.65706	0.566783	0.828432	0.684163	0.493872	NA
chrX	68952000	68956000	chrX	69364000	69368000	Loop40526	1.4812	0.403799	0.963664	0.419025	0.675198	NA
chrX	68952000	68956000	chrX	69608000	69612000	Loop40527	0.85159	-0.848495	1.31594	-0.644782	0.519068	NA
chrX	68952000	68956000	chrX	69952000	69956000	Loop40528	1.0563	1.25659	1.03445	1.21474	0.224464	NA
chrX	68952000	68956000	chrX	70020000	70024000	Loop40529	1.1601	0.0620156	1.01825	0.0609041	0.951436	NA
chr2	60720000	60721000	chr2	61454000	61455000	Loop4053	8.80581	-0.0615396	0.382475	-0.160899	0.872173	0.955446
chrX	68952000	68956000	chrX	70328000	70332000	Loop40530	1.01447	1.68417	1.05559	1.59548	0.110605	NA
chrX	69208000	69212000	chrX	70160000	70164000	Loop40531	0.409872	0.954931	1.47647	0.646768	0.517782	NA
chrX	70024000	70028000	chrX	70156000	70160000	Loop40532	4.59324	-0.0519304	0.521758	-0.0995297	0.920718	NA
chrX	70027000	70028000	chrX	70330000	70331000	Loop40533	7.0204	-0.0122067	0.433164	-0.0281804	0.977518	0.993355
chrX	70096000	70100000	chrX	70328000	70332000	Loop40534	2.39655	-1.12541	0.792705	-1.41971	0.155693	NA
chrX	70164000	70168000	chrX	70328000	70332000	Loop40535	5.40755	0.375038	0.508365	0.737733	0.460677	NA
chrX	70372000	70376000	chrX	70568000	70572000	Loop40536	2.58042	0.226114	0.712132	0.317518	0.750851	NA
chrX	70576000	70580000	chrX	71380000	71384000	Loop40537	1.06801	-0.589393	1.15318	-0.511104	0.609278	NA
chrX	70584000	70588000	chrX	70712000	70716000	Loop40538	2.67315	-0.660382	0.684868	-0.964248	0.334922	NA
chrX	70584000	70588000	chrX	71132000	71136000	Loop40539	0.845879	-0.848891	1.18387	-0.717047	0.473345	NA
chr2	60721000	60722000	chr2	61401000	61402000	Loop4054	5.83493	0.450554	0.46228	0.974635	0.329741	0.643887
chrX	70584000	70588000	chrX	71304000	71308000	Loop40540	1.34273	1.68892	0.950707	1.77648	0.0756531	NA
chrX	70588000	70592000	chrX	70836000	70840000	Loop40541	1.2755	-0.677256	1.02317	-0.661922	0.508021	NA
chrX	70592000	70596000	chrX	71016000	71020000	Loop40542	1.52828	1.39775	0.951779	1.46856	0.141951	NA
chrX	70880000	70884000	chrX	71308000	71312000	Loop40543	2.46807	0.068421	0.721811	0.0947908	0.924481	NA
chrX	70880000	70884000	chrX	71376000	71380000	Loop40544	1.49346	0.378608	0.927267	0.408306	0.683049	NA
chrX	71352000	71356000	chrX	71620000	71624000	Loop40545	3.92453	0.0945623	0.567411	0.166656	0.867641	NA
chrX	71426000	71427000	chrX	71624000	71625000	Loop40546	11.6135	0.255009	0.322359	0.79107	0.428903	0.722611
chrX	71451000	71452000	chrX	71600000	71601000	Loop40547	4.80009	-0.205274	0.491498	-0.41765	0.676203	NA
chrX	71452000	71453000	chrX	71623000	71624000	Loop40548	5.25545	-0.520515	0.479171	-1.08628	0.277355	NA
chrX	71644000	71648000	chrX	72640000	72644000	Loop40549	0.605317	-1.23593	1.30751	-0.945255	0.344529	NA
chr2	60724000	60728000	chr2	61488000	61492000	Loop4055	1.99184	0.398462	0.73796	0.53995	0.589231	NA
chrX	71647000	71648000	chrX	71947000	71948000	Loop40550	8.50505	0.273226	0.372067	0.734347	0.462737	0.746906
chrX	71648000	71652000	chrX	72904000	72908000	Loop40551	0.845814	-0.16363	1.16642	-0.140285	0.888435	NA
chrX	71652000	71656000	chrX	71788000	71792000	Loop40552	3.91938	-0.211127	0.550751	-0.383344	0.701465	NA
chrX	71652000	71656000	chrX	72824000	72828000	Loop40553	0.899011	-1.01627	1.13244	-0.897412	0.369499	NA
chrX	71657000	71658000	chrX	71947000	71948000	Loop40554	8.32315	0.143781	0.369367	0.389264	0.697081	0.88131
chrX	71666000	71667000	chrX	71945000	71946000	Loop40555	5.11339	-0.643233	0.512459	-1.25519	0.20941	NA
chrX	71800000	71804000	chrX	71944000	71948000	Loop40556	2.86512	-1.89969	0.836337	-2.27144	0.0231205	NA
chrX	71976000	71980000	chrX	72820000	72824000	Loop40557	1.6954	-1.07599	0.979334	-1.0987	0.271901	NA
chrX	71996000	7.2e+07	chrX	72896000	72900000	Loop40558	0.864622	-2.41202	1.15856	-2.08192	0.0373496	NA
chrX	72012000	72016000	chrX	72640000	72644000	Loop40559	2.45306	0.571239	0.685957	0.832762	0.404979	NA
chr2	60734000	60735000	chr2	61454000	61455000	Loop4056	5.96818	-0.196193	0.465033	-0.42189	0.673105	0.86993
chrX	72016000	72020000	chrX	72560000	72564000	Loop40560	0.685206	-0.795656	1.39821	-0.569055	0.569319	NA
chrX	72016000	72020000	chrX	72812000	72816000	Loop40561	1.04905	0.153246	1.02717	0.149192	0.881402	NA
chrX	73010000	73011000	chrX	73426000	73427000	Loop40562	4.459	-0.608208	0.537618	-1.1313	0.257928	NA
chrX	73036000	73040000	chrX	73652000	73656000	Loop40563	1.72723	0.293555	0.821784	0.357217	0.720929	NA
chrX	73054000	73055000	chrX	73495000	73496000	Loop40564	4.79923	0.326725	0.526461	0.620605	0.534859	NA
chrX	73056000	73060000	chrX	73568000	73572000	Loop40565	1.2867	-0.219055	0.962022	-0.227703	0.819877	NA
chrX	73312000	73313000	chrX	73429000	73430000	Loop40566	6.16291	-0.306188	0.457122	-0.669818	0.502974	0.772857
chrX	73504000	73508000	chrX	73652000	73656000	Loop40567	3.60071	-0.252298	0.587608	-0.429365	0.667657	NA
chrX	73541000	73542000	chrX	73653000	73654000	Loop40568	7.11957	-0.486596	0.430661	-1.12988	0.258526	0.572564
chrX	73571000	73572000	chrX	73653000	73654000	Loop40569	15.2224	-0.0539866	0.311426	-0.173353	0.862374	0.951332
chr2	60759000	60760000	chr2	61435000	61436000	Loop4057	3.17621	-0.323004	0.650098	-0.496854	0.619292	NA
chrX	73572000	73573000	chrX	73645000	73646000	Loop40570	10.8683	-0.539816	0.352378	-1.53192	0.125542	0.402143
chrX	73593000	73594000	chrX	73645000	73646000	Loop40571	9.95377	-0.617091	0.394545	-1.56406	0.117804	0.388666
chrX	73593000	73594000	chrX	73653000	73654000	Loop40572	8.58946	-0.410703	0.402883	-1.01941	0.308008	0.622529
chrX	73672000	73673000	chrX	73748000	73749000	Loop40573	6.19454	-0.161849	0.473682	-0.341683	0.732589	0.897528
chrX	73792000	73796000	chrX	73908000	73912000	Loop40574	5.32273	-0.601898	0.556151	-1.08226	0.279139	NA
chrX	73797000	73798000	chrX	73896000	73897000	Loop40575	9.36172	-0.723379	0.390828	-1.85089	0.0641857	0.280286
chrX	73950000	73951000	chrX	73964000	73965000	Loop40576	16.5752	-0.896569	0.322126	-2.78329	0.00538109	0.056666
chrX	73967000	73968000	chrX	74021000	74022000	Loop40577	5.36461	-0.928902	0.514986	-1.80374	0.0712718	NA
chrX	73969000	73970000	chrX	74002000	74003000	Loop40578	9.32039	-1.11185	0.462759	-2.40266	0.0162765	0.121735
chrX	74076000	74080000	chrX	74412000	74416000	Loop40579	2.89476	0.0269009	0.623447	0.0431487	0.965583	NA
chr2	60799000	60800000	chr2	61434000	61435000	Loop4058	3.59746	-0.982736	0.626838	-1.56777	0.116935	NA
chrX	74117000	74118000	chrX	74221000	74222000	Loop40580	3.2414	-0.833921	0.636118	-1.31095	0.189874	NA
chrX	74127000	74128000	chrX	74412000	74413000	Loop40581	5.22656	-0.58946	0.511524	-1.15236	0.249173	NA
chrX	74220000	74224000	chrX	74268000	74272000	Loop40582	5.46409	0.431961	0.453429	0.952653	0.340766	NA
chrX	74250000	74251000	chrX	74412000	74413000	Loop40583	8.69825	-0.245316	0.378282	-0.648502	0.516661	0.78183
chrX	74268000	74272000	chrX	75104000	75108000	Loop40584	0.517712	0.0805995	1.36352	0.0591112	0.952864	NA
chrX	74308000	74312000	chrX	75100000	75104000	Loop40585	1.19321	-0.0817206	0.991007	-0.0824622	0.934279	NA
chrX	74444000	74448000	chrX	75040000	75044000	Loop40586	0.423252	-0.502649	1.49443	-0.336348	0.736609	NA
chrX	74448000	74452000	chrX	75088000	75092000	Loop40587	1.70667	0.339907	0.904874	0.37564	0.707185	NA
chrX	74448000	74452000	chrX	75280000	75284000	Loop40588	0.662036	0.406904	1.38689	0.293393	0.769222	NA
chrX	74452000	74456000	chrX	74972000	74976000	Loop40589	2.92255	1.5942	0.64367	2.47674	0.0132587	NA
chr2	60803000	60804000	chr2	61454000	61455000	Loop4059	4.61329	-0.648594	0.535686	-1.21077	0.225982	NA
chrX	74456000	74460000	chrX	75064000	75068000	Loop40590	1.49597	0.573538	0.84069	0.682223	0.495098	NA
chrX	74493000	74494000	chrX	74605000	74606000	Loop40591	3.04221	-0.798447	0.644595	-1.23868	0.215464	NA
chrX	74496000	74500000	chrX	74596000	74600000	Loop40592	4.0716	-0.0756717	0.540123	-0.140101	0.88858	NA
chrX	74564000	74568000	chrX	74988000	74992000	Loop40593	0.945781	-1.86267	1.11776	-1.66644	0.0956262	NA
chrX	75712000	75716000	chrX	77632000	77636000	Loop40594	0.294183	-0.935164	1.67643	-0.557831	0.57696	NA
chrX	75768000	75772000	chrX	76308000	76312000	Loop40595	1.43732	-1.08674	0.973918	-1.11584	0.264491	NA
chrX	75776000	75780000	chrX	76488000	76492000	Loop40596	1.21998	-0.651399	1.03266	-0.630798	0.528173	NA
chrX	75788000	75792000	chrX	76256000	76260000	Loop40597	0.902167	0.309879	1.14649	0.270284	0.786942	NA
chrX	75804000	75808000	chrX	76196000	76200000	Loop40598	2.41902	-1.01487	0.850641	-1.19306	0.232845	NA
chrX	75804000	75808000	chrX	76312000	76316000	Loop40599	2.08134	-0.265654	0.740629	-0.358686	0.71983	NA
chr1	37682000	37683000	chr1	37867000	37868000	Loop406	8.3823	0.530745	0.360436	1.47251	0.140884	0.426315
chr2	60804000	60805000	chr2	61399000	61400000	Loop4060	4.80213	-0.319694	0.5152	-0.620524	0.534913	NA
chrX	75804000	75808000	chrX	76572000	76576000	Loop40600	1.08492	-0.394123	1.05455	-0.373734	0.708602	NA
chrX	75809000	75810000	chrX	76201000	76202000	Loop40601	4.59993	-1.75266	0.642114	-2.72952	0.00634264	NA
chrX	75814000	75815000	chrX	76200000	76201000	Loop40602	5.49061	-0.619293	0.504112	-1.22848	0.219266	NA
chrX	75836000	75840000	chrX	76200000	76204000	Loop40603	1.56676	-2.64455	1.0456	-2.52922	0.0114316	NA
chrX	75872000	75876000	chrX	76196000	76200000	Loop40604	2.8667	-0.642439	0.689678	-0.931505	0.351592	NA
chrX	76680000	76684000	chrX	77664000	77668000	Loop40605	0.451268	0.578634	1.43243	0.403953	0.686247	NA
chrX	76680000	76684000	chrX	77720000	77724000	Loop40606	2.00038	0.575043	0.733204	0.784289	0.432871	NA
chrX	76680000	76684000	chrX	77772000	77776000	Loop40607	1.08569	1.22228	1.02552	1.19187	0.233313	NA
chrX	76684000	76688000	chrX	77416000	77420000	Loop40608	0.754182	0.230902	1.25613	0.18382	0.854154	NA
chrX	76684000	76688000	chrX	77636000	77640000	Loop40609	1.03468	1.66051	1.07382	1.54636	0.122017	NA
chr2	60808000	60812000	chr2	60872000	60876000	Loop4061	7.55001	-0.105046	0.415375	-0.252894	0.80035	0.92672
chrX	76684000	76688000	chrX	77804000	77808000	Loop40610	1.0292	0.484035	1.03498	0.467677	0.640016	NA
chrX	76720000	76724000	chrX	77716000	77720000	Loop40611	1.00445	-0.891709	1.19409	-0.746765	0.455205	NA
chrX	76788000	76792000	chrX	76940000	76944000	Loop40612	4.46858	1.69237	0.546294	3.09791	0.00194892	NA
chrX	76820000	76824000	chrX	77728000	77732000	Loop40613	0.504763	-0.899235	1.42071	-0.632948	0.526768	NA
chrX	76828000	76832000	chrX	76944000	76948000	Loop40614	26.1727	0.90171	0.214684	4.20018	2.66700408104977e-05	0.000872908
chrX	76856000	76860000	chrX	76956000	76960000	Loop40615	2.26581	0.060848	0.733797	0.0829221	0.933913	NA
chrX	77028000	77032000	chrX	77716000	77720000	Loop40616	0.295372	0.0708404	1.58769	0.0446186	0.964411	NA
chrX	77304000	77308000	chrX	77720000	77724000	Loop40617	3.20793	-0.0955673	0.675664	-0.141442	0.887521	NA
chrX	77420000	77424000	chrX	77716000	77720000	Loop40618	3.22264	-0.133851	0.607308	-0.220401	0.825559	NA
chrX	77426000	77427000	chrX	77637000	77638000	Loop40619	8.49331	0.539945	0.396154	1.36297	0.172893	0.472791
chr2	60808000	60809000	chr2	60962000	60963000	Loop4062	4.71886	-0.879122	0.564313	-1.55786	0.119266	NA
chrX	77433000	77434000	chrX	77508000	77509000	Loop40620	8.21677	-0.269894	0.405301	-0.66591	0.505469	0.774898
chrX	77441000	77442000	chrX	77637000	77638000	Loop40621	5.67114	-0.917943	0.545729	-1.68205	0.0925592	NA
chrX	77500000	77504000	chrX	77716000	77720000	Loop40622	2.49776	-0.634237	0.69985	-0.906247	0.364805	NA
chrX	77509000	77510000	chrX	77639000	77640000	Loop40623	5.85761	-0.236684	0.469346	-0.504284	0.614062	0.839592
chrX	77520000	77524000	chrX	77576000	77580000	Loop40624	5.36295	-0.371201	0.483922	-0.767069	0.44304	NA
chrX	77743000	77744000	chrX	77808000	77809000	Loop40625	6.81877	0.495408	0.416125	1.19052	0.23384	0.547406
chrX	78044000	78048000	chrX	78316000	78320000	Loop40626	1.03815	0.886314	1.08004	0.820629	0.411858	NA
chrX	78472000	78476000	chrX	79764000	79768000	Loop40627	0.850824	1.52221	1.17147	1.2994	0.193806	NA
chrX	78504000	78508000	chrX	79760000	79764000	Loop40628	0.508722	0.62305	2.46752	0.252501	0.800654	NA
chrX	78796000	78800000	chrX	79764000	79768000	Loop40629	1.41741	-0.316933	0.92984	-0.340847	0.733219	NA
chr2	60887000	60888000	chr2	61453000	61454000	Loop4063	4.94325	-0.248021	0.49778	-0.498255	0.618304	NA
chrX	78800000	78804000	chrX	79456000	79460000	Loop40630	0.498362	-0.808516	1.33114	-0.607387	0.543594	NA
chrX	78852000	78856000	chrX	79764000	79768000	Loop40631	0.518239	0.246963	1.33904	0.184432	0.853675	NA
chrX	78912000	78916000	chrX	79768000	79772000	Loop40632	0.434195	-0.354167	1.36118	-0.260191	0.794717	NA
chrX	79004000	79008000	chrX	79760000	79764000	Loop40633	1.62869	0.739737	0.844211	0.876247	0.380896	NA
chrX	79048000	79052000	chrX	79764000	79768000	Loop40634	1.2936	1.82642	1.0139	1.80138	0.0716435	NA
chrX	79100000	79104000	chrX	79760000	79764000	Loop40635	1.76852	0.755745	0.901218	0.838581	0.401704	NA
chrX	79128000	79132000	chrX	79756000	79760000	Loop40636	0.949793	0.959675	1.05037	0.913651	0.3609	NA
chrX	79172000	79176000	chrX	79232000	79236000	Loop40637	4.33276	0.345079	0.580932	0.59401	0.552506	NA
chrX	79260000	79264000	chrX	79764000	79768000	Loop40638	2.25973	-0.0131077	0.739699	-0.0177203	0.985862	NA
chrX	79312000	79316000	chrX	79764000	79768000	Loop40639	1.19026	-0.148292	0.972534	-0.15248	0.878808	NA
chr2	60896000	60897000	chr2	61405000	61406000	Loop4064	4.08916	-0.986914	0.602223	-1.63878	0.101258	NA
chrX	79376000	79380000	chrX	79764000	79768000	Loop40640	1.96467	-0.396392	0.766397	-0.517215	0.605006	NA
chrX	79768000	79772000	chrX	81476000	81480000	Loop40641	0.538983	-0.79174	1.3905	-0.569392	0.56909	NA
chrX	82588000	82592000	chrX	83864000	83868000	Loop40642	0.55512	-0.937596	1.32267	-0.708866	0.478408	NA
chrX	82616000	82620000	chrX	83740000	83744000	Loop40643	0.924209	-0.294473	1.14745	-0.256633	0.797462	NA
chrX	84452000	84456000	chrX	85480000	85484000	Loop40644	1.98012	0.862442	0.710472	1.2139	0.224786	NA
chrX	84452000	84456000	chrX	85644000	85648000	Loop40645	1.37164	0.721903	0.982328	0.73489	0.462407	NA
chrX	84456000	84460000	chrX	85320000	85324000	Loop40646	1.64953	0.25492	0.808003	0.315494	0.752387	NA
chrX	84460000	84464000	chrX	85384000	85388000	Loop40647	0.516719	0.150293	1.45257	0.103467	0.917592	NA
chrX	84512000	84516000	chrX	85476000	85480000	Loop40648	0.932522	-0.303982	1.12552	-0.270081	0.787098	NA
chrX	85678000	85679000	chrX	85881000	85882000	Loop40649	7.96311	-0.0534225	0.39783	-0.134285	0.893177	0.963405
chr2	60908000	60912000	chr2	61456000	61460000	Loop4065	3.04043	-0.479558	0.632522	-0.758168	0.44835	NA
chrX	85678000	85679000	chrX	85919000	85920000	Loop40650	18.4476	0.251298	0.259053	0.970067	0.332013	0.645855
chrX	85680000	85684000	chrX	86436000	86440000	Loop40651	1.40683	-0.530618	0.963609	-0.550657	0.581869	NA
chrX	85684000	85685000	chrX	85919000	85920000	Loop40652	9.75057	0.0680054	0.346195	0.196437	0.844268	0.943824
chrX	85722000	85723000	chrX	85881000	85882000	Loop40653	9.15303	0.106269	0.357455	0.297295	0.766241	0.912398
chrX	85932000	85936000	chrX	86240000	86244000	Loop40654	4.2352	-0.945715	0.605708	-1.56134	0.118444	NA
chrX	85932000	85936000	chrX	86276000	86280000	Loop40655	4.32477	1.12025	0.530204	2.11287	0.0346117	NA
chrX	85932000	85933000	chrX	86326000	86327000	Loop40656	6.12322	-0.00798799	0.436778	-0.0182884	0.985409	0.995554
chrX	85934000	85935000	chrX	86443000	86444000	Loop40657	8.34945	0.278715	0.38274	0.728212	0.466484	0.749203
chrX	85968000	85972000	chrX	86328000	86332000	Loop40658	2.64795	0.149965	0.667643	0.224619	0.822276	NA
chrX	85972000	85976000	chrX	86236000	86240000	Loop40659	3.16592	0.503068	0.582458	0.863699	0.387753	NA
chr2	60966000	60967000	chr2	61454000	61455000	Loop4066	4.61571	-0.215192	0.510322	-0.42168	0.673259	NA
chrX	86240000	86244000	chrX	86280000	86284000	Loop40660	29.0885	0.969088	0.328598	2.94916	0.00318636	0.0388279
chrX	86488000	86492000	chrX	87532000	87536000	Loop40661	0.735034	0.301936	1.24767	0.242	0.80878	NA
chrX	86488000	86492000	chrX	87656000	87660000	Loop40662	2.33702	1.17966	0.736772	1.60113	0.109349	NA
chrX	86488000	86492000	chrX	87696000	87700000	Loop40663	0.824336	0.472558	1.17078	0.403626	0.686488	NA
chrX	86492000	86496000	chrX	86848000	86852000	Loop40664	2.39735	0.399905	0.720506	0.555034	0.578871	NA
chrX	86492000	86496000	chrX	86864000	86868000	Loop40665	2.01722	0.220903	0.762454	0.289727	0.772025	NA
chrX	86492000	86496000	chrX	87596000	87600000	Loop40666	0.855398	0.644955	1.06576	0.60516	0.545072	NA
chrX	87648000	87652000	chrX	88368000	88372000	Loop40667	0.547663	-1.89722	1.25381	-1.51317	0.130238	NA
chrX	90820000	90824000	chrX	90920000	90924000	Loop40668	5.96079	0.892749	0.457514	1.9513	0.0510209	0.245305
chrX	91240000	91244000	chrX	92328000	92332000	Loop40669	1.95787	0.613626	0.761843	0.80545	0.42056	NA
chr2	61596000	61600000	chr2	62636000	62640000	Loop4067	1.17093	-2.2054	1.09502	-2.01402	0.0440073	NA
chrX	92752000	92756000	chrX	92852000	92856000	Loop40670	3.96998	0.794427	0.546245	1.45434	0.145852	NA
chrX	93064000	93068000	chrX	93556000	93560000	Loop40671	1.13243	-0.0585109	0.986557	-0.0593082	0.952707	NA
chrX	93068000	93072000	chrX	93208000	93212000	Loop40672	8.2849	-0.487964	0.396337	-1.23119	0.218254	0.529372
chrX	93068000	93072000	chrX	93276000	93280000	Loop40673	8.00513	-0.252606	0.403017	-0.626788	0.530798	0.791047
chrX	93068000	93072000	chrX	93464000	93468000	Loop40674	1.56412	-0.741494	0.917993	-0.807734	0.419244	NA
chrX	93068000	93072000	chrX	93748000	93752000	Loop40675	1.29749	-0.124009	1.01617	-0.122036	0.902871	NA
chrX	93068000	93072000	chrX	93888000	93892000	Loop40676	1.0869	0.979823	0.98484	0.994906	0.319782	NA
chrX	93284000	93288000	chrX	93900000	93904000	Loop40677	0.628887	1.45651	1.28099	1.13702	0.255529	NA
chrX	93288000	93292000	chrX	93748000	93752000	Loop40678	2.1202	-0.773063	0.809464	-0.955031	0.339562	NA
chrX	93624000	93628000	chrX	93696000	93700000	Loop40679	6.47972	-0.761767	0.484976	-1.57073	0.116245	0.385895
chr2	61636000	61640000	chr2	62620000	62624000	Loop4068	2.2232	0.7498	0.733072	1.02282	0.306393	NA
chrX	93752000	93756000	chrX	93892000	93896000	Loop40680	3.75093	-0.665576	0.575046	-1.15743	0.247096	NA
chrX	93796000	93800000	chrX	93888000	93892000	Loop40681	10.4075	0.0429644	0.348196	0.123391	0.901797	0.967041
chrX	93796000	93800000	chrX	94032000	94036000	Loop40682	4.39418	-0.540841	0.533155	-1.01442	0.310384	NA
chrX	93912000	93916000	chrX	94032000	94036000	Loop40683	6.94	-0.662072	0.430595	-1.53757	0.124153	0.399521
chrX	93956000	93960000	chrX	94032000	94036000	Loop40684	9.35755	-0.724593	0.3854	-1.88011	0.0600933	0.269948
chrX	94288000	94292000	chrX	94360000	94364000	Loop40685	5.11158	-0.927293	0.533446	-1.73831	0.0821568	NA
chrX	94288000	94292000	chrX	94548000	94552000	Loop40686	2.52111	-0.970961	0.756075	-1.28421	0.199068	NA
chrX	94288000	94292000	chrX	94656000	94660000	Loop40687	1.8877	-0.188166	0.777258	-0.242089	0.808711	NA
chrX	94428000	94432000	chrX	94548000	94552000	Loop40688	6.57412	0.151091	0.435507	0.346932	0.728643	0.894923
chrX	95012000	95016000	chrX	95172000	95176000	Loop40689	2.86584	-0.243465	0.685615	-0.355104	0.722511	NA
chr2	61644000	61648000	chr2	61968000	61972000	Loop4069	6.64051	0.0719674	0.427279	0.168432	0.866243	0.952901
chrX	95716000	95720000	chrX	95912000	95916000	Loop40690	1.9981	0.217925	0.751423	0.290017	0.771803	NA
chrX	96004000	96008000	chrX	96880000	96884000	Loop40691	1.99673	0.987718	0.739988	1.33477	0.18195	NA
chrX	96011000	96012000	chrX	96180000	96181000	Loop40692	7.52429	0.0704929	0.390586	0.18048	0.856776	0.948779
chrX	96012000	96016000	chrX	96328000	96332000	Loop40693	3.39034	0.223896	0.598201	0.374283	0.708194	NA
chrX	96018000	96019000	chrX	96163000	96164000	Loop40694	9.59899	0.291603	0.355704	0.819792	0.412335	0.711274
chrX	96020000	96021000	chrX	96178000	96179000	Loop40695	7.03468	-0.222985	0.422164	-0.528196	0.597363	0.829712
chrX	96332000	96336000	chrX	96876000	96880000	Loop40696	2.43301	0.30668	0.656401	0.467215	0.640346	NA
chrX	96500000	96501000	chrX	96877000	96878000	Loop40697	10.5395	0.349992	0.341444	1.02504	0.305346	0.62079
chrX	96720000	96724000	chrX	96872000	96876000	Loop40698	3.26923	0.0315678	0.618213	0.0510629	0.959275	NA
chrX	96892000	96896000	chrX	97476000	97480000	Loop40699	0.99701	-1.14549	1.15094	-0.995263	0.319608	NA
chr1	37688000	37689000	chr1	37867000	37868000	Loop407	7.50286	-0.294066	0.406205	-0.723936	0.469105	0.751008
chr2	61656000	61657000	chr2	61811000	61812000	Loop4070	13.7043	0.248664	0.347923	0.71471	0.474788	0.754525
chrX	96896000	96900000	chrX	97432000	97436000	Loop40700	6.22256	0.353651	0.430787	0.820942	0.411679	0.71084
chrX	96901000	96902000	chrX	97431000	97432000	Loop40701	8.74763	0.366333	0.35267	1.03874	0.298925	0.614304
chrX	96904000	96908000	chrX	97392000	97396000	Loop40702	2.15561	0.351716	0.697517	0.50424	0.614093	NA
chrX	97436000	97440000	chrX	98620000	98624000	Loop40703	1.55756	-0.124572	0.849069	-0.146716	0.883356	NA
chrX	97532000	97536000	chrX	98620000	98624000	Loop40704	0.814196	-0.878259	1.23509	-0.71109	0.477028	NA
chrX	97560000	97564000	chrX	98632000	98636000	Loop40705	0.425525	0.940341	1.46973	0.639803	0.5223	NA
chrX	97712000	97716000	chrX	98620000	98624000	Loop40706	1.13476	-0.370657	1.08809	-0.34065	0.733367	NA
chrX	97756000	97760000	chrX	98620000	98624000	Loop40707	0.224591	0.811607	1.81496	0.447177	0.654748	NA
chrX	98048000	98052000	chrX	98620000	98624000	Loop40708	2.13065	0.602668	0.757154	0.795964	0.426053	NA
chrX	98148000	98152000	chrX	98620000	98624000	Loop40709	3.6164	0.47896	0.537574	0.890966	0.372947	NA
chr2	61664000	61668000	chr2	61968000	61972000	Loop4071	4.97692	-0.0597861	0.487729	-0.122581	0.902439	NA
chrX	98700000	98704000	chrX	98968000	98972000	Loop40710	4.31549	-0.0811302	0.517339	-0.156822	0.875385	NA
chrX	98702000	98703000	chrX	98919000	98920000	Loop40711	13.182	0.236804	0.351135	0.674396	0.50006	0.770521
chrX	98702000	98703000	chrX	98953000	98954000	Loop40712	6.27609	0.185305	0.43628	0.424738	0.671028	0.869042
chrX	98702000	98703000	chrX	98984000	98985000	Loop40713	5.34989	0.145532	0.465544	0.312606	0.75458	NA
chrX	98988000	98989000	chrX	99110000	99111000	Loop40714	5.14408	-0.569127	0.498709	-1.1412	0.253787	NA
chrX	98989000	98990000	chrX	99058000	99059000	Loop40715	9.47542	-0.632138	0.367599	-1.71964	0.085498	0.327537
chrX	99072000	99076000	chrX	99112000	99116000	Loop40716	6.63623	-0.451718	0.457516	-0.987328	0.323482	0.638338
chrX	99076000	99080000	chrX	99656000	99660000	Loop40717	1.0862	0.099454	0.976064	0.101893	0.918842	NA
chrX	99123000	99124000	chrX	99573000	99574000	Loop40718	6.513	0.557134	0.409752	1.35968	0.17393	0.474021
chrX	99124000	99128000	chrX	100480000	100484000	Loop40719	0.605014	1.722	1.37306	1.25413	0.209794	NA
chr2	61664000	61668000	chr2	62280000	62284000	Loop4072	2.63271	-1.36296	0.771031	-1.76772	0.0771085	NA
chrX	99132000	99133000	chrX	99658000	99659000	Loop40720	13.2187	-0.386884	0.33741	-1.14663	0.251535	0.565411
chrX	99133000	99134000	chrX	99522000	99523000	Loop40721	17.24	0.349792	0.28399	1.2317	0.218059	0.529123
chrX	99133000	99134000	chrX	99559000	99560000	Loop40722	5.73634	0.228338	0.491922	0.464176	0.642522	0.854048
chrX	99133000	99134000	chrX	99575000	99576000	Loop40723	15.7625	0.505413	0.314302	1.60805	0.107825	0.370327
chrX	99134000	99135000	chrX	99569000	99570000	Loop40724	11.7586	0.10915	0.328635	0.332131	0.73979	0.900889
chrX	99135000	99136000	chrX	99417000	99418000	Loop40725	5.36444	-0.652825	0.491791	-1.32744	0.184362	NA
chrX	99135000	99136000	chrX	99515000	99516000	Loop40726	8.57858	0.120718	0.367435	0.328543	0.742501	0.902027
chrX	99136000	99137000	chrX	99435000	99436000	Loop40727	5.24363	-0.352293	0.484693	-0.726837	0.467326	NA
chrX	99136000	99137000	chrX	99443000	99444000	Loop40728	4.82337	-0.117405	0.49189	-0.238682	0.811352	NA
chrX	99140000	99144000	chrX	99208000	99212000	Loop40729	3.80487	-0.597471	0.583764	-1.02348	0.306081	NA
chr2	61820000	61824000	chr2	62280000	62284000	Loop4073	3.09087	-0.228313	0.614618	-0.371471	0.710287	NA
chrX	99140000	99144000	chrX	99328000	99332000	Loop40730	4.99174	0.113584	0.487269	0.233104	0.815681	NA
chrX	99523000	99524000	chrX	99574000	99575000	Loop40731	9.49862	-0.329024	0.378886	-0.868398	0.385176	0.691128
chrX	99580000	99584000	chrX	99652000	99656000	Loop40732	7.31985	-0.245922	0.406254	-0.605339	0.544953	0.800514
chrX	99732000	99736000	chrX	100476000	100480000	Loop40733	1.94818	0.08293	0.764078	0.108536	0.913571	NA
chrX	99808000	99812000	chrX	100392000	100396000	Loop40734	4.55207	0.1087	0.517487	0.210053	0.833626	NA
chrX	99808000	99812000	chrX	100736000	100740000	Loop40735	1.64956	1.4798	0.830824	1.78112	0.0748923	NA
chrX	99812000	99816000	chrX	100484000	100488000	Loop40736	1.99065	-0.53509	0.821447	-0.651399	0.514789	NA
chrX	99812000	99816000	chrX	100596000	100600000	Loop40737	1.21588	0.369116	0.992944	0.371739	0.710087	NA
chrX	99812000	99816000	chrX	100652000	100656000	Loop40738	1.26507	-0.0389347	0.96878	-0.0401894	0.967942	NA
chrX	99848000	99852000	chrX	100392000	100396000	Loop40739	5.00434	-0.220581	0.54382	-0.405613	0.685027	NA
chr2	61820000	61824000	chr2	62628000	62632000	Loop4074	2.87843	0.513683	0.669863	0.766847	0.443172	NA
chrX	99854000	99855000	chrX	99978000	99979000	Loop40740	6.8401	-0.0521967	0.421616	-0.123802	0.901472	0.966846
chrX	100396000	100397000	chrX	100479000	100480000	Loop40741	7.40455	-0.980847	0.436764	-2.24571	0.0247224	0.15954
chrX	100751000	100752000	chrX	100934000	100935000	Loop40742	3.47698	-0.663944	0.620849	-1.06941	0.284883	NA
chrX	100774000	100775000	chrX	100945000	100946000	Loop40743	4.78074	-0.920195	0.538652	-1.70833	0.0875751	NA
chrX	100781000	100782000	chrX	100935000	100936000	Loop40744	3.54675	-1.7015	0.749502	-2.27018	0.0231969	NA
chrX	101072000	101076000	chrX	101120000	101124000	Loop40745	5.22818	-1.0357	0.51795	-1.99962	0.0455415	NA
chrX	101073000	101074000	chrX	101119000	101120000	Loop40746	5.86936	-1.35476	0.518645	-2.61212	0.00899822	0.081637
chrX	101077000	101078000	chrX	101336000	101337000	Loop40747	6.64427	0.0115726	0.47226	0.0245047	0.98045	0.994237
chrX	101080000	101084000	chrX	101436000	101440000	Loop40748	1.18857	-2.22715	1.08929	-2.04459	0.0408954	NA
chrX	101084000	101085000	chrX	101332000	101333000	Loop40749	3.45921	0.0628427	0.57255	0.109759	0.9126	NA
chr2	61840000	61841000	chr2	61891000	61892000	Loop4075	14.318	0.709235	0.300447	2.3606	0.0182456	0.130919
chrX	101116000	101117000	chrX	101333000	101334000	Loop40750	6.23607	-0.17533	0.437764	-0.400513	0.688779	0.877046
chrX	101121000	101122000	chrX	101330000	101331000	Loop40751	7.79144	-0.603866	0.405507	-1.48917	0.136444	0.419609
chrX	101130000	101131000	chrX	101337000	101338000	Loop40752	9.04511	-0.994029	0.399758	-2.48658	0.0128978	0.104528
chrX	101130000	101131000	chrX	101360000	101361000	Loop40753	2.98381	-1.58299	0.746508	-2.12052	0.033962	NA
chrX	101131000	101132000	chrX	101256000	101257000	Loop40754	4.43063	-1.03673	0.557546	-1.85944	0.0629643	NA
chrX	101131000	101132000	chrX	101329000	101330000	Loop40755	15.3342	-0.575339	0.303374	-1.89647	0.0578984	0.263805
chrX	101132000	101133000	chrX	101286000	101287000	Loop40756	6.61326	-1.11865	0.475282	-2.35365	0.0185902	0.132776
chrX	101336000	101337000	chrX	101512000	101513000	Loop40757	2.70777	-0.186315	0.681004	-0.273588	0.784401	NA
chrX	101340000	101344000	chrX	101512000	101516000	Loop40758	3.15952	0.656959	0.616235	1.06609	0.286385	NA
chrX	101392000	101396000	chrX	101424000	101428000	Loop40759	7.66675	-0.122037	0.439554	-0.277639	0.78129	0.919312
chr2	61880000	61884000	chr2	62620000	62624000	Loop4076	2.16046	0.378669	0.727416	0.520567	0.602669	NA
chrX	101395000	101396000	chrX	101447000	101448000	Loop40760	4.2568	-0.425232	0.544745	-0.780608	0.435033	NA
chrX	101399000	101400000	chrX	101418000	101419000	Loop40761	12.155	-0.754772	0.343085	-2.19996	0.0278101	0.171006
chrX	101436000	101440000	chrX	101480000	101484000	Loop40762	6.10754	-0.0941315	0.454273	-0.207213	0.835843	0.94107
chrX	101544000	101548000	chrX	101576000	101580000	Loop40763	11.3973	-0.411724	0.338566	-1.21608	0.223954	0.536667
chrX	101544000	101548000	chrX	101660000	101664000	Loop40764	2.74542	-2.28945	0.915071	-2.50194	0.0123516	NA
chrX	101721000	101722000	chrX	101770000	101771000	Loop40765	7.86763	-0.85677	0.414873	-2.06514	0.0389098	0.209598
chrX	101804000	101805000	chrX	101915000	101916000	Loop40766	7.81181	-0.621127	0.423072	-1.46814	0.142067	0.428204
chrX	101804000	101805000	chrX	101943000	101944000	Loop40767	6.9498	-0.917644	0.476409	-1.92617	0.0540835	0.253402
chrX	101809000	101810000	chrX	101939000	101940000	Loop40768	5.35208	-1.71125	0.595625	-2.87304	0.00406544	NA
chrX	101956000	101957000	chrX	102066000	102067000	Loop40769	7.18156	-0.86877	0.444436	-1.95477	0.0506101	0.2444
chr2	61900000	61904000	chr2	62632000	62636000	Loop4077	1.77172	-0.389731	0.851868	-0.457502	0.64731	NA
chrX	101981000	101982000	chrX	102064000	102065000	Loop40770	11.013	-0.755366	0.349318	-2.1624	0.0305873	0.181518
chrX	101982000	101983000	chrX	102058000	102059000	Loop40771	8.79017	-0.697931	0.40701	-1.71478	0.0863861	0.329015
chrX	102188000	102192000	chrX	103444000	103448000	Loop40772	0.580558	-1.03719	1.22892	-0.84399	0.398675	NA
chrX	102217000	102218000	chrX	102460000	102461000	Loop40773	6.22148	-0.0196245	0.451701	-0.0434458	0.965346	0.988908
chrX	102218000	102219000	chrX	102477000	102478000	Loop40774	18.9817	0.112723	0.258627	0.435851	0.662945	0.865107
chrX	102225000	102226000	chrX	102476000	102477000	Loop40775	11.0756	-0.0252359	0.337565	-0.0747587	0.940407	0.980636
chrX	102238000	102239000	chrX	102477000	102478000	Loop40776	14.4837	-0.0408816	0.292101	-0.139957	0.888694	0.962007
chrX	102252000	102253000	chrX	102476000	102477000	Loop40777	9.7287	-0.122771	0.358361	-0.34259	0.731907	0.897124
chrX	102492000	102496000	chrX	102656000	102660000	Loop40778	5.94549	-0.771729	0.484746	-1.59203	0.111379	0.376926
chrX	102688000	102692000	chrX	103436000	103440000	Loop40779	0.501575	0.452828	1.42519	0.317732	0.750688	NA
chr2	61944000	61948000	chr2	63252000	63256000	Loop4078	0.669594	-1.32909	1.20617	-1.10191	0.270501	NA
chrX	102692000	102696000	chrX	102916000	102920000	Loop40780	2.7494	0.241127	0.632818	0.381036	0.703176	NA
chrX	102936000	102940000	chrX	103604000	103608000	Loop40781	0.909826	-1.74062	1.13169	-1.53807	0.124031	NA
chrX	103228000	103229000	chrX	103440000	103441000	Loop40782	4.60813	0.0425463	0.501619	0.0848179	0.932406	NA
chrX	103258000	103259000	chrX	103441000	103442000	Loop40783	7.42765	-0.070758	0.413623	-0.171069	0.86417	0.95233
chrX	103261000	103262000	chrX	103373000	103374000	Loop40784	9.48747	-0.928606	0.388375	-2.391	0.0168025	0.124093
chrX	103274000	103275000	chrX	103372000	103373000	Loop40785	11.4279	-0.489781	0.334935	-1.46231	0.143655	0.430721
chrX	103275000	103276000	chrX	103442000	103443000	Loop40786	9.84432	0.409006	0.354988	1.15217	0.249252	0.563045
chrX	103285000	103286000	chrX	103371000	103372000	Loop40787	10.708	-1.06006	0.375439	-2.82353	0.00474974	0.0520445
chrX	103299000	103300000	chrX	103373000	103374000	Loop40788	6.30533	-0.579775	0.453976	-1.2771	0.201566	0.509774
chrX	103374000	103375000	chrX	103441000	103442000	Loop40789	8.55151	-0.213012	0.381797	-0.557918	0.5769	0.819215
chr2	61986000	61987000	chr2	62284000	62285000	Loop4079	11.0869	0.0361597	0.334957	0.107953	0.914033	0.971444
chrX	103488000	103492000	chrX	103616000	103620000	Loop40790	6.26983	0.162547	0.418589	0.388321	0.697778	0.881553
chrX	103488000	103492000	chrX	103676000	103680000	Loop40791	3.70386	-0.110551	0.577564	-0.191409	0.848205	NA
chrX	103488000	103492000	chrX	103924000	103928000	Loop40792	1.98187	-0.13428	0.754474	-0.177978	0.85874	NA
chrX	103493000	103494000	chrX	103623000	103624000	Loop40793	5.97139	-0.252756	0.459137	-0.550502	0.581975	0.821705
chrX	103636000	103640000	chrX	103916000	103920000	Loop40794	1.64866	-0.347744	0.850686	-0.408781	0.682701	NA
chrX	103918000	103919000	chrX	103991000	103992000	Loop40795	7.22891	-0.741436	0.453398	-1.63529	0.101989	0.360072
chrX	104016000	104020000	chrX	1.05e+08	105004000	Loop40796	0.988431	0.94248	1.00195	0.940646	0.346886	NA
chrX	104028000	104032000	chrX	105040000	105044000	Loop40797	0.789318	0.501363	1.1736	0.427199	0.669234	NA
chrX	104088000	104092000	chrX	1.05e+08	105004000	Loop40798	1.09836	-0.542765	1.20215	-0.451496	0.651632	NA
chrX	104112000	104116000	chrX	104748000	104752000	Loop40799	1.07797	-0.0730923	1.01961	-0.0716862	0.942852	NA
chr1	37719000	37720000	chr1	37866000	37867000	Loop408	9.12873	0.114781	0.359391	0.319376	0.749442	0.905034
chr2	62288000	62292000	chr2	62456000	62460000	Loop4080	8.12528	0.320447	0.376941	0.850125	0.395256	0.698628
chrX	104232000	104236000	chrX	105004000	105008000	Loop40800	1.30815	-0.145611	0.997068	-0.146039	0.883891	NA
chrX	104768000	104772000	chrX	105004000	105008000	Loop40801	2.53707	0.603559	0.68339	0.883184	0.377137	NA
chrX	104824000	104828000	chrX	1.05e+08	105004000	Loop40802	3.18366	-0.0829572	0.603791	-0.137394	0.890719	NA
chrX	105072000	105076000	chrX	106188000	106192000	Loop40803	1.01847	0.236013	1.03946	0.227053	0.820383	NA
chrX	105156000	105160000	chrX	105760000	105764000	Loop40804	2.23375	-0.703791	0.855647	-0.822525	0.410778	NA
chrX	105160000	105164000	chrX	105716000	105720000	Loop40805	1.90007	-0.757542	0.807765	-0.937824	0.348335	NA
chrX	105208000	105212000	chrX	105716000	105720000	Loop40806	1.70881	0.638663	0.766766	0.83293	0.404884	NA
chrX	105268000	105272000	chrX	105764000	105768000	Loop40807	3.16874	0.528344	0.588522	0.897747	0.369321	NA
chrX	105268000	105272000	chrX	106164000	106168000	Loop40808	0.857209	-0.0669107	1.09877	-0.0608961	0.951442	NA
chrX	105924000	105928000	chrX	106012000	106016000	Loop40809	4.12934	0.219853	0.532689	0.412724	0.679809	NA
chr2	62288000	62292000	chr2	62628000	62632000	Loop4081	4.63939	0.113849	0.530973	0.214416	0.830222	NA
chrX	106024000	106028000	chrX	106168000	106172000	Loop40810	13.9404	0.0486273	0.307269	0.158257	0.874255	0.956362
chrX	106028000	106032000	chrX	106104000	106108000	Loop40811	4.83458	-0.100548	0.538574	-0.186692	0.851902	NA
chrX	106200000	106204000	chrX	106380000	106384000	Loop40812	4.35836	-0.957954	0.587969	-1.62926	0.103258	NA
chrX	106476000	106480000	chrX	107436000	107440000	Loop40813	0.929014	-0.00466913	1.19357	-0.00391189	0.996879	NA
chrX	106480000	106484000	chrX	106764000	106768000	Loop40814	6.03097	0.233034	0.447616	0.520612	0.602637	0.832246
chrX	106500000	106504000	chrX	106776000	106780000	Loop40815	11.5204	1.49763	0.394925	3.79218	0.000149331	0.0035601
chrX	106792000	106796000	chrX	107020000	107024000	Loop40816	6.45142	-0.257433	0.426536	-0.603542	0.546148	0.8014
chrX	106792000	106796000	chrX	107164000	107168000	Loop40817	9.25531	0.222739	0.370268	0.601561	0.547466	0.802142
chrX	106792000	106796000	chrX	107472000	107476000	Loop40818	4.79595	0.966831	0.504747	1.91548	0.0554316	NA
chrX	106796000	106800000	chrX	107432000	107436000	Loop40819	2.72941	0.161382	0.637651	0.253088	0.800201	NA
chr2	62345000	62346000	chr2	62458000	62459000	Loop4082	12.86	0.20684	0.304105	0.680161	0.496402	0.768367
chrX	107224000	107228000	chrX	107432000	107436000	Loop40820	3.69177	-0.0565065	0.58168	-0.0971436	0.922612	NA
chrX	107788000	107792000	chrX	108536000	108540000	Loop40821	2.39057	0.264582	0.709194	0.373075	0.709093	NA
chrX	107816000	107820000	chrX	108536000	108540000	Loop40822	2.01229	0.601127	0.765604	0.785167	0.432356	NA
chrX	109088000	109092000	chrX	109352000	109356000	Loop40823	3.39704	0.605581	0.585889	1.03361	0.301318	NA
chrX	109740000	109744000	chrX	111060000	111064000	Loop40824	0.919887	-1.07229	1.15711	-0.926693	0.354086	NA
chrX	111200000	111204000	chrX	111656000	111660000	Loop40825	2.25924	0.148819	0.714447	0.208299	0.834996	NA
chrX	111204000	111208000	chrX	111520000	111524000	Loop40826	5.53365	-0.240612	0.472825	-0.508882	0.610835	NA
chrX	111532000	111536000	chrX	111656000	111660000	Loop40827	5.19159	-0.0903324	0.487333	-0.185361	0.852946	NA
chrX	111916000	111920000	chrX	112348000	112352000	Loop40828	5.53459	0.716992	0.459856	1.55916	0.118957	NA
chrX	112528000	112532000	chrX	112900000	112904000	Loop40829	5.26369	0.498217	0.471347	1.05701	0.290509	NA
chr2	62459000	62460000	chr2	62627000	62628000	Loop4083	8.14123	0.428416	0.377001	1.13638	0.255798	0.569642
chrX	112688000	112692000	chrX	112900000	112904000	Loop40830	5.78595	0.311441	0.495819	0.628134	0.529916	0.79036
chrX	112960000	112964000	chrX	114048000	114052000	Loop40831	0.154741	-0.201876	1.97411	-0.102262	0.918549	NA
chrX	112960000	112964000	chrX	114228000	114232000	Loop40832	0.450143	-1.49464	1.43976	-1.03812	0.299215	NA
chrX	112972000	112976000	chrX	113792000	113796000	Loop40833	1.62572	0.0123549	0.887826	0.0139159	0.988897	NA
chrX	113288000	113292000	chrX	113792000	113796000	Loop40834	2.71658	-0.221662	0.699478	-0.316896	0.751322	NA
chrX	114048000	114052000	chrX	114556000	114560000	Loop40835	1.79468	0.438154	0.801177	0.546887	0.584456	NA
chrX	114312000	114316000	chrX	114552000	114556000	Loop40836	3.18149	0.0915465	0.638025	0.143484	0.885908	NA
chrX	129304000	129308000	chrX	129604000	129608000	Loop40837	5.31405	-0.0436245	0.535585	-0.081452	0.935083	NA
chrX	133064000	133068000	chrX	133692000	133696000	Loop40838	1.25818	0.359114	0.918524	0.390969	0.69582	NA
chrX	133072000	133076000	chrX	134016000	134020000	Loop40839	0.936685	0.873349	1.11356	0.784283	0.432874	NA
chr2	62472000	62476000	chr2	62624000	62628000	Loop4084	5.96752	0.232629	0.442811	0.525346	0.599343	0.830757
chrX	133933000	133934000	chrX	134018000	134019000	Loop40840	9.11418	-0.232548	0.370265	-0.628057	0.529966	0.79036
chrX	133940000	133944000	chrX	134020000	134024000	Loop40841	7.35076	-0.510638	0.413852	-1.23386	0.217253	0.528429
chrX	133946000	133947000	chrX	134018000	134019000	Loop40842	15.0632	0.590485	0.28728	2.05543	0.0398374	0.212314
chrX	134076000	134080000	chrX	134320000	134324000	Loop40843	2.22851	-0.416293	0.786169	-0.529521	0.596444	NA
chrX	134124000	134128000	chrX	134516000	134520000	Loop40844	2.61613	-0.314334	0.668579	-0.470152	0.638247	NA
chrX	134132000	134136000	chrX	134316000	134320000	Loop40845	10.3257	-0.143702	0.335224	-0.428674	0.668161	0.867956
chrX	134133000	134134000	chrX	134320000	134321000	Loop40846	7.14279	-0.70791	0.430501	-1.64439	0.100096	0.356677
chrX	134135000	134136000	chrX	134370000	134371000	Loop40847	2.76437	-0.90665	0.708599	-1.2795	0.200722	NA
chrX	134548000	134552000	chrX	134924000	134928000	Loop40848	3.08706	-0.243529	0.608184	-0.40042	0.688847	NA
chrX	134564000	134568000	chrX	135088000	135092000	Loop40849	0.146072	1.29737	2.23225	0.581191	0.561112	NA
chr2	62904000	62908000	chr2	64868000	64872000	Loop4085	0.562804	1.01441	1.35006	0.75138	0.452424	NA
chrX	134568000	134572000	chrX	134920000	134924000	Loop40850	4.5823	0.385491	0.482861	0.798348	0.424669	NA
chrX	134612000	134616000	chrX	134916000	134920000	Loop40851	2.77577	0.195476	0.635315	0.307684	0.758322	NA
chrX	134636000	134640000	chrX	134732000	134736000	Loop40852	2.21215	-0.194692	0.74176	-0.262473	0.792957	NA
chrX	134640000	134644000	chrX	134748000	134752000	Loop40853	10.8625	-0.0795556	0.463614	-0.171599	0.863753	0.952025
chrX	134644000	134648000	chrX	134916000	134920000	Loop40854	3.38618	-0.028145	0.58457	-0.0481465	0.961599	NA
chrX	134652000	134656000	chrX	134716000	134720000	Loop40855	3.64714	-0.0252858	0.604492	-0.0418299	0.966634	NA
chrX	134728000	134729000	chrX	134925000	134926000	Loop40856	6.92178	0.0477223	0.43883	0.108749	0.913402	0.971331
chrX	134733000	134734000	chrX	134747000	134748000	Loop40857	26.5288	-0.160128	0.28294	-0.565943	0.571433	0.816496
chrX	134744000	134745000	chrX	134820000	134821000	Loop40858	5.14345	-0.521915	0.503817	-1.03592	0.300239	NA
chrX	134746000	134747000	chrX	134912000	134913000	Loop40859	11.9466	0.0811673	0.34701	0.233905	0.815059	0.933455
chr2	62940000	62944000	chr2	64872000	64876000	Loop4086	0.888544	0.246744	1.19151	0.207084	0.835944	NA
chrX	134746000	134747000	chrX	134925000	134926000	Loop40860	5.80887	-0.650459	0.469647	-1.385	0.166053	0.463764
chrX	135572000	135576000	chrX	136112000	136116000	Loop40861	0.510244	-0.838685	1.33211	-0.629593	0.528961	NA
chrX	135652000	135656000	chrX	135752000	135756000	Loop40862	5.55735	-0.154656	0.471831	-0.327778	0.74308	NA
chrX	135652000	135656000	chrX	135968000	135972000	Loop40863	1.26136	-1.57069	1.09617	-1.43288	0.151892	NA
chrX	135760000	135764000	chrX	135968000	135972000	Loop40864	4.06477	-0.700867	0.576215	-1.21633	0.22386	NA
chrX	135805000	135806000	chrX	135965000	135966000	Loop40865	8.75381	-0.474852	0.387406	-1.22572	0.220303	0.532088
chrX	135805000	135806000	chrX	135975000	135976000	Loop40866	7.23032	-0.0575956	0.407513	-0.141335	0.887606	0.961828
chrX	136047000	136048000	chrX	136127000	136128000	Loop40867	6.44601	0.0317269	0.430449	0.0737067	0.941244	0.981014
chrX	136048000	136049000	chrX	136106000	136107000	Loop40868	12.293	0.228062	0.315815	0.72214	0.470209	0.751731
chrX	136197000	136198000	chrX	136320000	136321000	Loop40869	16.0464	-0.250834	0.280819	-0.893225	0.371737	0.678908
chr2	63492000	63496000	chr2	65116000	65120000	Loop4087	0.860923	0.103631	1.12791	0.0918782	0.926795	NA
chrX	136198000	136199000	chrX	136304000	136305000	Loop40870	12.419	0.263053	0.308594	0.852425	0.393978	0.697527
chrX	136237000	136238000	chrX	136320000	136321000	Loop40871	5.68534	-0.571905	0.465152	-1.2295	0.218883	NA
chrX	136308000	136312000	chrX	136600000	136604000	Loop40872	9.06231	0.141088	0.460767	0.306203	0.75945	0.909322
chrX	136440000	136444000	chrX	136540000	136544000	Loop40873	1.40537	-0.0664221	0.903455	-0.07352	0.941392	NA
chrX	136612000	136616000	chrX	137148000	137152000	Loop40874	1.79541	1.29749	0.784658	1.65358	0.0982133	NA
chrX	136616000	136620000	chrX	136852000	136856000	Loop40875	1.42986	-1.13291	0.994466	-1.13922	0.254613	NA
chrX	136623000	136624000	chrX	136851000	136852000	Loop40876	2.98707	-1.64236	0.752311	-2.18309	0.029029	NA
chrX	136745000	136746000	chrX	136850000	136851000	Loop40877	8.81231	0.212882	0.380506	0.55947	0.575841	0.818787
chrX	136746000	136747000	chrX	136821000	136822000	Loop40878	8.85217	0.0340566	0.364462	0.0934436	0.925551	0.975708
chrX	136748000	136752000	chrX	137132000	137136000	Loop40879	1.94366	0.785058	0.72922	1.07657	0.281672	NA
chr2	63496000	63500000	chr2	64768000	64772000	Loop4088	1.74009	0.0869704	0.804364	0.108123	0.913898	NA
chrX	136761000	136762000	chrX	136820000	136821000	Loop40880	9.88489	-0.475997	0.382881	-1.2432	0.213795	0.524254
chrX	136892000	136896000	chrX	137140000	137144000	Loop40881	5.14936	0.00955078	0.480426	0.0198798	0.984139	NA
chrX	136896000	136900000	chrX	137012000	137016000	Loop40882	2.16576	-1.06739	0.826586	-1.29132	0.196591	NA
chrX	136960000	136961000	chrX	137017000	137018000	Loop40883	4.97971	-0.492353	0.508116	-0.968978	0.332556	NA
chrX	136972000	136976000	chrX	137132000	137136000	Loop40884	2.10727	0.731797	0.731709	1.00012	0.317252	NA
chrX	137036000	137040000	chrX	137112000	137116000	Loop40885	4.80035	0.313098	0.475152	0.658942	0.509933	NA
chrX	137668000	137672000	chrX	138168000	138172000	Loop40886	4.33381	0.846308	0.527379	1.60474	0.10855	NA
chrX	138244000	138248000	chrX	138908000	138912000	Loop40887	1.54603	-0.166724	0.85657	-0.194641	0.845674	NA
chrX	138624000	138628000	chrX	138916000	138920000	Loop40888	3.53523	0.422985	0.563991	0.749985	0.453264	NA
chrX	138940000	138944000	chrX	139244000	139248000	Loop40889	2.15896	0.346554	0.685179	0.505787	0.613007	NA
chr2	63500000	63504000	chr2	64376000	64380000	Loop4089	3.03767	0.918847	0.601314	1.52806	0.126496	NA
chrX	138956000	138960000	chrX	139244000	139248000	Loop40890	3.40921	0.19164	0.609412	0.314467	0.753166	NA
chrX	139016000	139020000	chrX	139244000	139248000	Loop40891	2.7909	-0.0524224	0.641176	-0.0817598	0.934838	NA
chrX	139192000	139193000	chrX	139247000	139248000	Loop40892	9.61702	-0.154344	0.379729	-0.406459	0.684405	0.874905
chrX	139332000	139336000	chrX	140272000	140276000	Loop40893	0.629081	-1.20063	1.23716	-0.970468	0.331813	NA
chrX	139337000	139338000	chrX	139356000	139357000	Loop40894	10.326	-0.92055	0.387153	-2.37774	0.0174191	0.127145
chrX	139368000	139372000	chrX	139664000	139668000	Loop40895	4.78375	-0.50106	0.52497	-0.954455	0.339853	NA
chrX	139372000	139376000	chrX	140260000	140264000	Loop40896	1.47486	0.138175	0.931883	0.148275	0.882126	NA
chrX	139416000	139417000	chrX	139668000	139669000	Loop40897	6.38942	0.333197	0.429341	0.776066	0.43771	0.729423
chrX	139420000	139424000	chrX	139756000	139760000	Loop40898	1.6678	-0.124445	0.868755	-0.143246	0.886096	NA
chrX	139424000	139425000	chrX	139580000	139581000	Loop40899	4.62558	0.0500361	0.521017	0.0960355	0.923492	NA
chr1	37900000	37904000	chr1	37980000	37984000	Loop409	8.14516	-1.01291	0.423768	-2.39023	0.0168376	0.124284
chr2	63500000	63504000	chr2	64728000	64732000	Loop4090	0.695661	-2.18717	1.23371	-1.77283	0.0762561	NA
chrX	139426000	139427000	chrX	139662000	139663000	Loop40900	8.60602	-0.0554252	0.371933	-0.149019	0.881538	0.959345
chrX	139428000	139432000	chrX	139576000	139580000	Loop40901	3.16062	-0.0114874	0.601576	-0.0190955	0.984765	NA
chrX	139440000	139441000	chrX	139662000	139663000	Loop40902	7.50663	0.774254	0.400131	1.935	0.0529899	0.250962
chrX	139751000	139752000	chrX	140184000	140185000	Loop40903	3.78605	0.0122823	0.555376	0.0221153	0.982356	NA
chrX	139753000	139754000	chrX	139833000	139834000	Loop40904	10.8025	-0.216043	0.343965	-0.628096	0.529941	0.79036
chrX	139756000	139760000	chrX	140256000	140260000	Loop40905	1.87881	0.615774	0.832274	0.73987	0.459379	NA
chrX	139774000	139775000	chrX	139832000	139833000	Loop40906	20.6936	-0.588938	0.275567	-2.13719	0.0325828	0.188326
chrX	139840000	139844000	chrX	140184000	140188000	Loop40907	3.15445	-0.695083	0.685313	-1.01426	0.310461	NA
chrX	139856000	139860000	chrX	140184000	140188000	Loop40908	3.7139	0.178063	0.58042	0.306782	0.759009	NA
chrX	139872000	139876000	chrX	140180000	140184000	Loop40909	4.78698	-0.200069	0.526784	-0.379793	0.704099	NA
chr2	63502000	63503000	chr2	64459000	64460000	Loop4091	7.42372	0.324135	0.382674	0.847028	0.396979	0.699852
chrX	139872000	139876000	chrX	140260000	140264000	Loop40910	3.03355	-0.485331	0.645682	-0.751656	0.452258	NA
chrX	139920000	139924000	chrX	140180000	140184000	Loop40911	2.38781	-0.271234	0.684384	-0.396318	0.69187	NA
chrX	140276000	140280000	chrX	140404000	140408000	Loop40912	5.1578	1.14119	0.477302	2.39091	0.0168065	NA
chrX	140276000	140280000	chrX	140596000	140600000	Loop40913	3.81645	0.445134	0.544214	0.81794	0.413391	NA
chrX	140491000	140492000	chrX	140599000	140600000	Loop40914	6.07262	-0.0628277	0.438448	-0.143296	0.886057	0.961202
chrX	140492000	140493000	chrX	140722000	140723000	Loop40915	6.86643	0.165668	0.397005	0.417293	0.676464	0.871247
chrX	140493000	140494000	chrX	140846000	140847000	Loop40916	3.81396	-0.248719	0.557208	-0.446366	0.655333	NA
chrX	140494000	140495000	chrX	140544000	140545000	Loop40917	9.52792	-0.195969	0.362384	-0.540777	0.588662	0.824978
chrX	140504000	140505000	chrX	140543000	140544000	Loop40918	10.7306	-0.475496	0.355202	-1.33866	0.180681	0.483724
chrX	140604000	140608000	chrX	140720000	140724000	Loop40919	6.04911	0.242039	0.449375	0.538612	0.590154	0.825968
chr2	63504000	63508000	chr2	64096000	64100000	Loop4092	4.25535	0.0666969	0.52922	0.126029	0.899709	NA
chrX	141228000	141232000	chrX	142184000	142188000	Loop40920	0.549714	-1.05031	1.40937	-0.745238	0.456128	NA
chrX	141232000	141236000	chrX	142104000	142108000	Loop40921	1.59215	1.29243	0.878267	1.47157	0.141138	NA
chrX	141588000	141592000	chrX	142096000	142100000	Loop40922	4.7316	0.93639	0.526443	1.77871	0.0752874	NA
chrX	141588000	141592000	chrX	142312000	142316000	Loop40923	1.60237	-0.556245	0.914607	-0.60818	0.543068	NA
chrX	141688000	141692000	chrX	142188000	142192000	Loop40924	1.62816	-0.442967	0.833445	-0.531489	0.59508	NA
chrX	141692000	141696000	chrX	142096000	142100000	Loop40925	2.63909	-0.794969	0.756199	-1.05127	0.293135	NA
chrX	141696000	141700000	chrX	142304000	142308000	Loop40926	1.24809	-0.663951	1.00162	-0.662876	0.50741	NA
chrX	142197000	142198000	chrX	142315000	142316000	Loop40927	10.8708	-0.230858	0.348556	-0.662328	0.507761	0.77638
chrX	142200000	142204000	chrX	142308000	142312000	Loop40928	8.84665	-0.110386	0.373313	-0.295694	0.767463	0.913007
chrX	142212000	142216000	chrX	142536000	142540000	Loop40929	1.42834	0.448457	0.844287	0.531166	0.595304	NA
chr2	63504000	63508000	chr2	64684000	64688000	Loop4093	1.3876	0.228561	0.929396	0.245924	0.805741	NA
chrX	142253000	142254000	chrX	142297000	142298000	Loop40930	3.20621	-1.12351	0.669739	-1.67753	0.0934384	NA
chrX	142326000	142327000	chrX	142534000	142535000	Loop40931	4.5124	-1.06889	0.563476	-1.89697	0.0578324	NA
chrX	142373000	142374000	chrX	142530000	142531000	Loop40932	13.7202	-0.242372	0.337542	-0.71805	0.472727	0.753301
chrX	142386000	142387000	chrX	142528000	142529000	Loop40933	9.93991	-0.794892	0.38703	-2.05382	0.0399929	0.212946
chrX	142552000	142556000	chrX	142804000	142808000	Loop40934	3.06853	0.193482	0.603237	0.32074	0.748408	NA
chrX	142640000	142644000	chrX	142804000	142808000	Loop40935	4.67205	-0.416178	0.528567	-0.787369	0.431066	NA
chrX	142811000	142812000	chrX	143074000	143075000	Loop40936	3.21056	-0.343323	0.599178	-0.572991	0.566651	NA
chrX	142816000	142820000	chrX	143088000	143092000	Loop40937	4.89403	0.499019	0.479933	1.03977	0.298448	NA
chrX	142819000	142820000	chrX	143057000	143058000	Loop40938	18.3129	-0.0267139	0.262104	-0.101921	0.918819	0.973197
chrX	142820000	142821000	chrX	143051000	143052000	Loop40939	18.4018	-0.247953	0.262799	-0.943508	0.345421	0.656762
chr2	63504000	63508000	chr2	64848000	64852000	Loop4094	2.99159	0.462437	0.630246	0.73374	0.463107	NA
chrX	142820000	142824000	chrX	143276000	143280000	Loop40940	1.97002	-0.487458	0.797313	-0.611377	0.54095	NA
chrX	142820000	142821000	chrX	143444000	143445000	Loop40941	5.42485	0.775033	0.467298	1.65854	0.0972083	NA
chrX	142827000	142828000	chrX	143041000	143042000	Loop40942	8.26335	-0.581069	0.393651	-1.4761	0.139916	0.424987
chrX	142858000	142859000	chrX	143047000	143048000	Loop40943	5.45438	-0.279893	0.490077	-0.571119	0.567919	NA
chrX	143064000	143068000	chrX	143444000	143448000	Loop40944	4.74897	0.337403	0.49829	0.677121	0.498329	NA
chrX	143096000	143100000	chrX	143276000	143280000	Loop40945	5.35966	-0.374522	0.487848	-0.767702	0.442664	NA
chrX	143099000	143100000	chrX	143445000	143446000	Loop40946	14.3982	0.185799	0.305487	0.608204	0.543052	0.799032
chrX	143456000	143460000	chrX	143664000	143668000	Loop40947	4.16117	0.331042	0.556646	0.594708	0.552039	NA
chrX	143462000	143463000	chrX	143667000	143668000	Loop40948	6.90765	0.254323	0.402001	0.632642	0.526968	0.788208
chrX	143736000	143740000	chrX	144148000	144152000	Loop40949	1.74315	-1.21517	0.997173	-1.21861	0.222991	NA
chr2	63508000	63512000	chr2	63700000	63704000	Loop4095	7.79049	0.198944	0.379422	0.524334	0.600046	0.830967
chrX	143736000	143740000	chrX	144248000	144252000	Loop40950	1.61955	0.0866303	0.863348	0.100342	0.920073	NA
chrX	143737000	143738000	chrX	143995000	143996000	Loop40951	9.83348	-0.118316	0.366631	-0.322712	0.746913	0.903793
chrX	143740000	143744000	chrX	143812000	143816000	Loop40952	4.7614	0.0250047	0.551031	0.045378	0.963806	NA
chrX	143740000	143744000	chrX	144296000	144300000	Loop40953	0.990436	-0.252163	1.14932	-0.219402	0.826337	NA
chrX	144080000	144084000	chrX	144292000	144296000	Loop40954	3.72341	-0.622856	0.584359	-1.06588	0.286479	NA
chrX	144404000	144405000	chrX	144645000	144646000	Loop40955	7.95158	0.044984	0.384862	0.116883	0.906953	0.968759
chrX	144668000	144672000	chrX	145304000	145308000	Loop40956	1.21464	-0.759007	1.0503	-0.722658	0.46989	NA
chrX	144707000	144708000	chrX	145305000	145306000	Loop40957	5.57416	0.0730927	0.452295	0.161604	0.871618	NA
chrX	144712000	144716000	chrX	145668000	145672000	Loop40958	1.15826	0.547626	0.952443	0.574969	0.565312	NA
chrX	145400000	145404000	chrX	145668000	145672000	Loop40959	3.17319	0.0975242	0.621513	0.156914	0.875312	NA
chr2	63508000	63512000	chr2	63752000	63756000	Loop4096	5.01285	0.242145	0.512352	0.472614	0.636489	NA
chrX	147056000	147060000	chrX	147332000	147336000	Loop40960	3.36002	0.363473	0.64448	0.563979	0.572769	NA
chrX	147060000	147064000	chrX	147608000	147612000	Loop40961	1.83838	0.00602349	0.941981	0.0063945	0.994898	NA
chrX	147152000	147156000	chrX	147608000	147612000	Loop40962	1.86217	-0.425872	0.916161	-0.464844	0.642043	NA
chrX	147332000	147336000	chrX	147608000	147612000	Loop40963	3.8616	1.16217	0.566401	2.05185	0.0401838	NA
chrX	147352000	147356000	chrX	147608000	147612000	Loop40964	7.17645	0.662098	0.487193	1.359	0.174145	0.47429
chrX	147420000	147424000	chrX	147568000	147572000	Loop40965	5.6342	0.360269	0.461467	0.780706	0.434976	NA
chrX	147424000	147428000	chrX	147584000	147588000	Loop40966	2.81231	0.610363	0.67247	0.907645	0.364066	NA
chrX	147428000	147432000	chrX	147608000	147612000	Loop40967	3.62234	0.204443	0.583377	0.350448	0.726002	NA
chrX	147628000	147632000	chrX	147756000	147760000	Loop40968	2.49928	1.12449	0.666598	1.68691	0.0916209	NA
chrX	147632000	147636000	chrX	147680000	147684000	Loop40969	4.62612	0.830935	0.486791	1.70696	0.0878288	NA
chr2	63508000	63512000	chr2	64168000	64172000	Loop4097	3.26527	0.725175	0.592261	1.22442	0.220795	NA
chrX	147680000	147684000	chrX	147752000	147756000	Loop40970	3.97784	0.61975	0.542637	1.14211	0.253409	NA
chrX	150148000	150152000	chrX	150456000	150460000	Loop40971	1.88408	-0.0063313	0.751397	-0.00842604	0.993277	NA
chrX	150291000	150292000	chrX	150303000	150304000	Loop40972	26.709	0.728734	0.221281	3.29325	0.000990358	0.0159854
chrX	150442000	150443000	chrX	150455000	150456000	Loop40973	13.2185	-0.365487	0.322174	-1.13444	0.25661	0.570624
chrX	150500000	150504000	chrX	150668000	150672000	Loop40974	3.3411	0.151459	0.599308	0.252724	0.800482	NA
chrX	150500000	150504000	chrX	151316000	151320000	Loop40975	1.00913	-0.534943	1.05371	-0.507677	0.61168	NA
chrX	150504000	150508000	chrX	150900000	150904000	Loop40976	1.05217	0.0367188	1.14565	0.0320505	0.974432	NA
chrX	150508000	150512000	chrX	150952000	150956000	Loop40977	3.16533	-0.0672529	0.604358	-0.11128	0.911394	NA
chrX	150510000	150511000	chrX	150659000	150660000	Loop40978	4.80997	-0.509925	0.512301	-0.995362	0.31956	NA
chrX	150961000	150962000	chrX	151117000	151118000	Loop40979	7.3886	-0.653252	0.455815	-1.43315	0.151815	0.443284
chr2	63508000	63512000	chr2	64948000	64952000	Loop4098	1.91176	0.358473	0.814867	0.439917	0.659998	NA
chrX	150992000	150996000	chrX	151076000	151080000	Loop40980	7.12012	-0.734767	0.435288	-1.688	0.0914107	0.339527
chrX	151128000	151132000	chrX	151312000	151316000	Loop40981	3.13873	0.395902	0.581831	0.680441	0.496225	NA
chrX	151131000	151132000	chrX	151171000	151172000	Loop40982	9.62572	-0.152714	0.368059	-0.414917	0.678202	0.871854
chrX	151488000	151492000	chrX	152148000	152152000	Loop40983	1.49144	-1.25865	0.983773	-1.27942	0.200751	NA
chrX	151500000	151504000	chrX	151792000	151796000	Loop40984	0.693359	-1.37429	1.22311	-1.1236	0.261183	NA
chrX	151856000	151860000	chrX	151896000	151900000	Loop40985	9.37474	-0.36917	0.374981	-0.984502	0.324869	0.639369
chrX	151872000	151876000	chrX	151916000	151920000	Loop40986	10.5757	-0.187359	0.389698	-0.480779	0.630673	0.848568
chrX	151944000	151948000	chrX	152148000	152152000	Loop40987	4.31656	-0.894725	0.59873	-1.49437	0.135079	NA
chrX	151967000	151968000	chrX	152150000	152151000	Loop40988	5.25582	-0.424352	0.491631	-0.863151	0.388054	NA
chrX	152248000	152252000	chrX	152348000	152352000	Loop40989	4.90923	0.31227	0.484867	0.644033	0.519554	NA
chr2	63512000	63516000	chr2	63624000	63628000	Loop4099	6.11784	1.04902	0.483581	2.16927	0.030062	0.179505
chrX	152254000	152255000	chrX	152307000	152308000	Loop40990	11.2061	-0.196478	0.340385	-0.577223	0.563789	0.812351
chrX	152376000	152380000	chrX	152832000	152836000	Loop40991	1.50288	0.565506	0.871209	0.649105	0.51627	NA
chrX	152396000	152400000	chrX	152868000	152872000	Loop40992	0.553095	0.11712	1.47491	0.0794085	0.936708	NA
chrX	152584000	152588000	chrX	152856000	152860000	Loop40993	2.01853	-0.838614	0.822016	-1.02019	0.307638	NA
chrX	152616000	152620000	chrX	152676000	152680000	Loop40994	9.25812	-0.730882	0.380024	-1.92325	0.0544484	0.254238
chrX	152618000	152619000	chrX	152835000	152836000	Loop40995	6.69144	-0.136506	0.439046	-0.310915	0.755865	0.907758
chrX	152619000	152620000	chrX	152820000	152821000	Loop40996	9.37707	0.249657	0.359762	0.693951	0.487713	0.763093
chrX	152680000	152684000	chrX	152820000	152824000	Loop40997	3.55532	-0.773885	0.60184	-1.28586	0.198491	NA
chrX	152696000	152700000	chrX	152820000	152824000	Loop40998	4.9711	-0.284265	0.5049	-0.563013	0.573426	NA
chrX	152919000	152920000	chrX	153175000	153176000	Loop40999	3.7973	-0.595791	0.612469	-0.97277	0.330668	NA
chr1	5456000	5460000	chr1	5892000	5896000	Loop41	3.11207	0.17952	0.612514	0.293088	0.769455	NA
chr1	37904000	37905000	chr1	37969000	37970000	Loop410	11.8398	-0.281993	0.318851	-0.884404	0.376478	0.683889
chr2	63512000	63516000	chr2	63824000	63828000	Loop4100	4.97752	-0.507695	0.510982	-0.993566	0.320434	NA
chrX	152924000	152928000	chrX	153048000	153052000	Loop41000	5.5256	-0.996359	0.509124	-1.957	0.0503469	NA
chrX	152924000	152928000	chrX	153100000	153104000	Loop41001	4.57624	-0.0931395	0.512714	-0.18166	0.85585	NA
chrX	152928000	152929000	chrX	153174000	153175000	Loop41002	4.28199	0.0800729	0.528364	0.151549	0.879543	NA
chrX	153176000	153177000	chrX	153364000	153365000	Loop41003	4.67317	-1.19629	0.572091	-2.09108	0.0365209	NA
chrX	153208000	153209000	chrX	153364000	153365000	Loop41004	4.52628	-0.628898	0.532457	-1.18112	0.237554	NA
chrX	153220000	153224000	chrX	153360000	153364000	Loop41005	5.79804	-1.14453	0.515532	-2.2201	0.0264119	0.165843
chrX	153390000	153391000	chrX	153502000	153503000	Loop41006	10.089	0.105903	0.362629	0.292043	0.770254	0.914495
chrX	153504000	153508000	chrX	153716000	153720000	Loop41007	3.78407	-0.00524114	0.540739	-0.00969254	0.992267	NA
chrX	153528000	153532000	chrX	153712000	153716000	Loop41008	4.00052	-0.492377	0.565194	-0.871164	0.383665	NA
chrX	153603000	153604000	chrX	153717000	153718000	Loop41009	6.55369	-1.20058	0.528998	-2.26953	0.023236	0.153
chr2	63680000	63684000	chr2	64852000	64856000	Loop4101	1.85764	0.306265	0.808788	0.378672	0.704931	NA
chrX	153636000	153640000	chrX	153708000	153712000	Loop41010	5.91415	-0.29431	0.457658	-0.643078	0.520174	0.784108
chrX	153732000	153736000	chrX	155328000	155332000	Loop41011	0.484424	0.240429	1.39331	0.17256	0.862997	NA
chrX	153800000	153804000	chrX	155128000	155132000	Loop41012	0.504315	0.651187	1.56693	0.41558	0.677717	NA
chrX	153948000	153952000	chrX	155048000	155052000	Loop41013	0.698825	1.46488	1.20214	1.21856	0.223011	NA
chrX	153964000	153968000	chrX	154984000	154988000	Loop41014	0.597012	-0.134206	1.33785	-0.100314	0.920095	NA
chrX	153976000	153980000	chrX	154880000	154884000	Loop41015	0.676482	-2.05375	1.25743	-1.63329	0.102408	NA
chrX	155144000	155148000	chrX	155312000	155316000	Loop41016	4.00876	-0.616843	0.575416	-1.072	0.283722	NA
chrX	155160000	155164000	chrX	155368000	155372000	Loop41017	1.78364	-1.53749	0.953457	-1.61254	0.106844	NA
chrX	155172000	155173000	chrX	155309000	155310000	Loop41018	6.93643	0.136945	0.427122	0.320622	0.748497	0.904646
chrX	155174000	155175000	chrX	155319000	155320000	Loop41019	7.48343	0.269043	0.389493	0.690751	0.489722	0.763926
chr2	63696000	63700000	chr2	64172000	64176000	Loop4102	4.44844	0.11327	0.528979	0.21413	0.830446	NA
chrX	155648000	155652000	chrX	156912000	156916000	Loop41020	0.370951	-0.266838	1.49999	-0.177893	0.858807	NA
chrX	156912000	156916000	chrX	157308000	157312000	Loop41021	2.80447	-0.109097	0.653673	-0.166898	0.86745	NA
chrX	157344000	157348000	chrX	157452000	157456000	Loop41022	8.28169	0.593846	0.366388	1.62081	0.105058	0.365771
chrX	157368000	157372000	chrX	157660000	157664000	Loop41023	2.56975	0.465589	0.665316	0.699801	0.484052	NA
chrX	157374000	157375000	chrX	157453000	157454000	Loop41024	9.17148	-0.0149831	0.367803	-0.0407367	0.967506	0.989719
chrX	157460000	157464000	chrX	157560000	157564000	Loop41025	4.61253	-0.704352	0.539499	-1.30557	0.1917	NA
chrX	157463000	157464000	chrX	157644000	157645000	Loop41026	8.86583	0.146929	0.388676	0.378024	0.705413	0.884788
chrX	157480000	157484000	chrX	157556000	157560000	Loop41027	6.34886	-0.158644	0.445498	-0.356106	0.721761	0.892117
chrX	157486000	157487000	chrX	157644000	157645000	Loop41028	7.86826	-0.133458	0.416488	-0.320437	0.748637	0.904691
chrX	157488000	157492000	chrX	157600000	157604000	Loop41029	5.33525	0.510339	0.463294	1.10155	0.270659	NA
chr2	63696000	63700000	chr2	64856000	64860000	Loop4103	1.40581	0.143618	0.923537	0.155509	0.87642	NA
chrX	157565000	157566000	chrX	157643000	157644000	Loop41030	7.91452	-0.217323	0.405078	-0.536497	0.591615	0.826934
chrX	157704000	157708000	chrX	159184000	159188000	Loop41031	0.803614	-0.651824	1.31668	-0.495051	0.620564	NA
chrX	157728000	157732000	chrX	157944000	157948000	Loop41032	5.43604	0.252564	0.471873	0.535238	0.592485	NA
chrX	157728000	157732000	chrX	158008000	158012000	Loop41033	2.9428	0.159753	0.625069	0.255577	0.798277	NA
chrX	157728000	157732000	chrX	158584000	158588000	Loop41034	2.73041	0.798087	0.654343	1.21968	0.222587	NA
chrX	157740000	157744000	chrX	158884000	158888000	Loop41035	0.494387	-0.66869	1.32385	-0.505109	0.613482	NA
chrX	157784000	157788000	chrX	158924000	158928000	Loop41036	1.3021	0.627135	0.916391	0.684353	0.493752	NA
chrX	157872000	157876000	chrX	158928000	158932000	Loop41037	0.67085	0.854786	1.29862	0.658227	0.510392	NA
chrX	157952000	157956000	chrX	158924000	158928000	Loop41038	3.32541	-0.378865	0.607102	-0.624055	0.532592	NA
chrX	158008000	158012000	chrX	158924000	158928000	Loop41039	1.05889	1.01456	1.00708	1.00743	0.31373	NA
chr2	63698000	63699000	chr2	64457000	64458000	Loop4104	4.37234	-0.128288	0.524104	-0.244777	0.806629	NA
chrX	158024000	158028000	chrX	158924000	158928000	Loop41040	2.06849	0.555612	0.727513	0.763714	0.445038	NA
chrX	158040000	158044000	chrX	158924000	158928000	Loop41041	2.08436	1.28803	0.726067	1.77398	0.0760662	NA
chrX	158264000	158268000	chrX	158920000	158924000	Loop41042	2.54179	-0.179273	0.684828	-0.261778	0.793493	NA
chrX	158304000	158308000	chrX	158924000	158928000	Loop41043	0.626624	-1.08921	1.22773	-0.887179	0.374982	NA
chrX	158624000	158628000	chrX	158920000	158924000	Loop41044	2.72737	0.0975285	0.665144	0.146628	0.883426	NA
chrX	158660000	158664000	chrX	158920000	158924000	Loop41045	3.24597	-0.471332	0.619217	-0.761174	0.446553	NA
chrX	158708000	158712000	chrX	158920000	158924000	Loop41046	3.80307	0.325883	0.531433	0.613215	0.539734	NA
chrX	158840000	158844000	chrX	158920000	158924000	Loop41047	5.89305	-0.854396	0.483293	-1.76786	0.077084	0.309731
chrX	159040000	159044000	chrX	159268000	159272000	Loop41048	5.48027	-0.808554	0.502706	-1.6084	0.107747	NA
chrX	159440000	159444000	chrX	159608000	159612000	Loop41049	4.13695	-1.10185	0.588327	-1.87286	0.0610883	NA
chr2	63700000	63704000	chr2	64452000	64456000	Loop4105	5.44172	0.896682	0.449402	1.99528	0.0460127	NA
chrX	159448000	159452000	chrX	159960000	159964000	Loop41050	1.18307	-0.628014	1.03066	-0.609333	0.542304	NA
chrX	159480000	159484000	chrX	159960000	159964000	Loop41051	1.97235	-0.869068	0.831999	-1.04455	0.296229	NA
chrX	159484000	159488000	chrX	159604000	159608000	Loop41052	10.5927	-0.570971	0.359271	-1.58925	0.112005	0.378192
chrX	159624000	159628000	chrX	159956000	159960000	Loop41053	4.17719	0.235702	0.52679	0.447431	0.654564	NA
chrX	159676000	159680000	chrX	159960000	159964000	Loop41054	4.23465	-0.385663	0.538841	-0.715727	0.47416	NA
chrX	159972000	159973000	chrX	160171000	160172000	Loop41055	4.82497	-0.204251	0.51967	-0.393039	0.694291	NA
chrX	159972000	159976000	chrX	160604000	160608000	Loop41056	1.00978	-1.14765	1.13214	-1.0137	0.310727	NA
chrX	159974000	159975000	chrX	160116000	160117000	Loop41057	12.674	0.0885506	0.325156	0.272332	0.785366	0.92076
chrX	159976000	159980000	chrX	161032000	161036000	Loop41058	0.551736	0.105444	1.38609	0.076073	0.939361	NA
chrX	159984000	159985000	chrX	160117000	160118000	Loop41059	10.1234	0.465504	0.339072	1.37288	0.169791	0.468826
chr2	64456000	64460000	chr2	64852000	64856000	Loop4106	5.51718	-0.473537	0.495422	-0.955825	0.33916	NA
chrX	160144000	160148000	chrX	161032000	161036000	Loop41060	0.882066	-0.222571	1.12424	-0.197974	0.843065	NA
chrX	160172000	160176000	chrX	160556000	160560000	Loop41061	2.74456	-0.675276	0.706238	-0.956158	0.338992	NA
chrX	160176000	160180000	chrX	160612000	160616000	Loop41062	4.6497	0.18933	0.493847	0.383378	0.701439	NA
chrX	160180000	160184000	chrX	161032000	161036000	Loop41063	3.06376	0.29684	0.617042	0.481068	0.630468	NA
chrX	160260000	160264000	chrX	160612000	160616000	Loop41064	1.75174	-0.039329	0.821585	-0.0478697	0.96182	NA
chrX	160260000	160264000	chrX	161028000	161032000	Loop41065	0.869936	0.407238	1.21143	0.336164	0.736747	NA
chrX	160448000	160452000	chrX	161032000	161036000	Loop41066	1.82995	-0.0135089	0.792062	-0.0170554	0.986392	NA
chrX	160496000	160500000	chrX	161032000	161036000	Loop41067	0.924986	-1.13284	1.19322	-0.949396	0.342419	NA
chrX	160936000	160940000	chrX	161028000	161032000	Loop41068	4.66066	-0.589975	0.526718	-1.1201	0.262672	NA
chrX	161050000	161051000	chrX	161370000	161371000	Loop41069	5.1226	-0.500898	0.493915	-1.01414	0.310517	NA
chr2	64614000	64615000	chr2	64636000	64637000	Loop4107	31.4533	0.887982	0.28447	3.12153	0.00179914	0.0250923
chrX	161084000	161088000	chrX	161368000	161372000	Loop41070	1.91201	-0.614422	0.841623	-0.730044	0.465363	NA
chrX	161136000	161140000	chrX	161364000	161368000	Loop41071	2.98065	-0.173285	0.643807	-0.269157	0.787809	NA
chrX	161384000	161388000	chrX	162200000	162204000	Loop41072	0.556232	0.0257022	1.35533	0.0189639	0.98487	NA
chrX	161388000	161389000	chrX	161825000	161826000	Loop41073	6.30736	0.245503	0.436387	0.56258	0.573721	0.818018
chrX	161392000	161396000	chrX	162288000	162292000	Loop41074	0.783665	0.0189362	1.17256	0.0161495	0.987115	NA
chrX	161392000	161396000	chrX	162452000	162456000	Loop41075	1.17024	0.796655	0.952867	0.836061	0.403121	NA
chrX	161392000	161396000	chrX	162484000	162488000	Loop41076	1.03743	-0.239153	1.05966	-0.225688	0.821444	NA
chrX	161396000	161400000	chrX	161964000	161968000	Loop41077	2.47754	1.10856	0.773796	1.43263	0.151965	NA
chrX	161396000	161400000	chrX	162156000	162160000	Loop41078	1.27848	-0.0373223	1.03289	-0.0361341	0.971175	NA
chrX	161396000	161400000	chrX	162232000	162236000	Loop41079	1.80097	0.286559	0.769181	0.37255	0.709483	NA
chr2	64655000	64656000	chr2	64757000	64758000	Loop4108	5.54832	0.0811273	0.460126	0.176315	0.860046	NA
chrX	161398000	161399000	chrX	161790000	161791000	Loop41080	8.2466	0.315632	0.38272	0.824706	0.409538	0.709251
chrX	161400000	161401000	chrX	161825000	161826000	Loop41081	13.6402	0.371745	0.323589	1.14882	0.25063	0.564308
chrX	161404000	161408000	chrX	161688000	161692000	Loop41082	3.50146	0.529058	0.596381	0.887114	0.375018	NA
chrX	161872000	161876000	chrX	161960000	161964000	Loop41083	4.00188	-1.16929	0.619289	-1.88812	0.0590103	NA
chrX	161964000	161968000	chrX	162276000	162280000	Loop41084	3.27012	-0.697949	0.639598	-1.09123	0.275172	NA
chrX	161972000	161976000	chrX	162156000	162160000	Loop41085	5.40037	-0.643405	0.521558	-1.23362	0.217344	NA
chrX	162020000	162024000	chrX	162156000	162160000	Loop41086	4.73776	-0.162806	0.513213	-0.31723	0.751069	NA
chrX	162524000	162528000	chrX	162704000	162708000	Loop41087	2.58315	-0.58726	0.71136	-0.825546	0.409062	NA
chrX	162720000	162724000	chrX	162792000	162796000	Loop41088	3.01957	-1.17323	0.704768	-1.6647	0.095973	NA
chrX	162721000	162722000	chrX	162761000	162762000	Loop41089	7.88549	-0.936146	0.429657	-2.17882	0.0293448	0.176726
chr2	64965000	64966000	chr2	65121000	65122000	Loop4109	14.055	0.401283	0.323299	1.24121	0.214528	0.525268
chrX	162801000	162802000	chrX	162843000	162844000	Loop41090	7.75437	-0.765934	0.418775	-1.82899	0.0674017	0.287248
chrX	162916000	162920000	chrX	163144000	163148000	Loop41091	5.08873	-0.433797	0.513202	-0.845275	0.397957	NA
chrX	162916000	162920000	chrX	163548000	163552000	Loop41092	1.87301	-0.710951	0.805169	-0.882983	0.377246	NA
chrX	162916000	162920000	chrX	163668000	163672000	Loop41093	3.44624	0.685988	0.575344	1.19231	0.23314	NA
chrX	162916000	162920000	chrX	164064000	164068000	Loop41094	1.04156	0.70127	0.972508	0.721095	0.470851	NA
chrX	162920000	162924000	chrX	163924000	163928000	Loop41095	0.547663	-1.89722	1.25381	-1.51317	0.130238	NA
chrX	162932000	162936000	chrX	163908000	163912000	Loop41096	1.15269	-1.38343	1.13261	-1.22145	0.221914	NA
chrX	162936000	162940000	chrX	163144000	163148000	Loop41097	4.43521	-0.831478	0.568444	-1.46273	0.143543	NA
chrX	162950000	162951000	chrX	163145000	163146000	Loop41098	8.08044	-0.777202	0.429617	-1.80906	0.0704421	0.295127
chrX	162952000	162956000	chrX	163664000	163668000	Loop41099	1.94405	1.11717	0.775764	1.44009	0.149841	NA
chr1	38020000	38024000	chr1	39424000	39428000	Loop411	0.634055	-1.20616	1.23728	-0.974844	0.329638	NA
chr2	64968000	64972000	chr2	65116000	65120000	Loop4110	9.40855	0.362531	0.352022	1.02985	0.303078	0.618566
chrX	162956000	162960000	chrX	163452000	163456000	Loop41100	2.23171	-0.0118911	0.725964	-0.0163797	0.986931	NA
chrX	163172000	163176000	chrX	163444000	163448000	Loop41101	3.34231	0.294761	0.585739	0.503229	0.614804	NA
chrX	163647000	163648000	chrX	163912000	163913000	Loop41102	4.80539	-1.46389	0.615074	-2.38002	0.0173116	NA
chrX	163940000	163944000	chrX	164068000	164072000	Loop41103	2.79733	-0.110625	0.653853	-0.169189	0.865648	NA
chrX	163976000	163980000	chrX	164064000	164068000	Loop41104	4.1289	0.439914	0.54893	0.801403	0.422899	NA
chrX	164092000	164096000	chrX	164172000	164176000	Loop41105	4.42302	-0.611338	0.549829	-1.11187	0.266194	NA
chrX	164184000	164188000	chrX	164284000	164288000	Loop41106	10.852	-0.367078	0.376014	-0.976236	0.328947	0.643073
chrX	164184000	164188000	chrX	164392000	164396000	Loop41107	5.58475	0.0687603	0.480526	0.143094	0.886216	NA
chrX	164184000	164188000	chrX	164448000	164452000	Loop41108	8.29239	0.301206	0.379493	0.793707	0.427366	0.721937
chrX	164388000	164392000	chrX	164448000	164452000	Loop41109	6.33759	-0.574904	0.460929	-1.24727	0.212297	0.522886
chr2	65024000	65028000	chr2	65120000	65124000	Loop4111	10.029	-0.186454	0.351524	-0.530417	0.595823	0.829046
chrX	164536000	164540000	chrX	166152000	166156000	Loop41110	1.04204	0.986374	1.06942	0.922348	0.356347	NA
chrX	164536000	164540000	chrX	166304000	166308000	Loop41111	0.80823	-0.432132	1.20268	-0.359309	0.719364	NA
chrX	164540000	164544000	chrX	164780000	164784000	Loop41112	5.08155	0.263805	0.494501	0.533477	0.593703	NA
chrX	164540000	164544000	chrX	165500000	165504000	Loop41113	0.989729	0.169281	1.02218	0.165608	0.868465	NA
chrX	164540000	164544000	chrX	166108000	166112000	Loop41114	0.748874	-0.606672	1.22681	-0.494514	0.620943	NA
chrX	164544000	164548000	chrX	164736000	164740000	Loop41115	4.22137	0.00546496	0.563157	0.00970416	0.992257	NA
chrX	164548000	164552000	chrX	166004000	166008000	Loop41116	1.02648	-1.11255	1.12609	-0.987971	0.323167	NA
chrX	165192000	165196000	chrX	166160000	166164000	Loop41117	1.02381	0.91378	0.993586	0.919678	0.357741	NA
chrX	165328000	165332000	chrX	166152000	166156000	Loop41118	2.11831	0.827502	0.773349	1.07002	0.284608	NA
chrX	165432000	165436000	chrX	166152000	166156000	Loop41119	1.22595	-0.536096	1.02414	-0.523459	0.600655	NA
chr2	65100000	65104000	chr2	66508000	66512000	Loop4112	0.636234	-0.032304	1.28628	-0.0251143	0.979964	NA
chrX	165516000	165520000	chrX	166148000	166152000	Loop41120	1.60407	-2.00128	1.03222	-1.93881	0.0525244	NA
chrX	165668000	165672000	chrX	165840000	165844000	Loop41121	2.57475	0.215444	0.735096	0.293084	0.769458	NA
chrX	166168000	166169000	chrX	166352000	166353000	Loop41122	8.87461	-0.12398	0.381997	-0.324556	0.745517	0.903455
chrX	166168000	166172000	chrX	166396000	166400000	Loop41123	2.86602	0.0447009	0.623316	0.0717147	0.942829	NA
chrX	166169000	166170000	chrX	166294000	166295000	Loop41124	8.79087	-0.481795	0.382161	-1.26071	0.207413	0.516618
chrX	166392000	166396000	chrX	166648000	166652000	Loop41125	3.06526	-0.984592	0.679372	-1.44927	0.147263	NA
chrX	166392000	166396000	chrX	167236000	167240000	Loop41126	0.816578	0.0248856	1.13084	0.0220064	0.982443	NA
chrX	166436000	166440000	chrX	167228000	167232000	Loop41127	1.80903	-1.55596	0.960686	-1.61963	0.105312	NA
chrX	166448000	166452000	chrX	166648000	166652000	Loop41128	2.92256	0.467876	0.598855	0.781285	0.434635	NA
chrX	166464000	166468000	chrX	167232000	167236000	Loop41129	1.29827	-0.434368	0.960472	-0.452244	0.651093	NA
chr2	65145000	65146000	chr2	65332000	65333000	Loop4113	18.3834	-0.440522	0.273055	-1.61331	0.106677	0.368523
chrX	166536000	166537000	chrX	166651000	166652000	Loop41130	6.43012	-0.158338	0.429831	-0.368373	0.712595	0.888282
chrX	166660000	166664000	chrX	167264000	167268000	Loop41131	3.95917	-0.141779	0.542642	-0.261275	0.793881	NA
chrX	166661000	166662000	chrX	167233000	167234000	Loop41132	19.3845	0.740078	0.258807	2.85958	0.00424202	0.0480593
chrX	166664000	166668000	chrX	167060000	167064000	Loop41133	4.57826	0.409269	0.547007	0.748196	0.454342	NA
chrX	166688000	166692000	chrX	167232000	167236000	Loop41134	6.95407	0.310032	0.416582	0.744227	0.456739	0.742602
chrX	166760000	166764000	chrX	167232000	167236000	Loop41135	4.17618	0.339445	0.517515	0.655914	0.51188	NA
chrX	166800000	166804000	chrX	167232000	167236000	Loop41136	3.04589	-0.30607	0.640534	-0.477836	0.632767	NA
chrX	167280000	167284000	chrX	167356000	167360000	Loop41137	6.10218	-0.0688444	0.437191	-0.15747	0.874875	0.956681
chrX	167280000	167284000	chrX	167496000	167500000	Loop41138	5.96989	0.680738	0.446163	1.52576	0.12707	0.404492
chrX	167280000	167284000	chrX	167912000	167916000	Loop41139	0.985192	-0.481413	1.09368	-0.440177	0.659809	NA
chr2	65148000	65152000	chr2	65232000	65236000	Loop4114	8.70093	-0.380914	0.387716	-0.982455	0.325876	0.640145
chrX	167284000	167288000	chrX	167460000	167464000	Loop41140	4.58603	0.174334	0.500293	0.348464	0.727492	NA
chrX	167284000	167288000	chrX	167812000	167816000	Loop41141	1.82415	0.621741	0.778155	0.798995	0.424294	NA
chrX	167496000	167500000	chrX	167916000	167920000	Loop41142	4.15991	0.352013	0.53492	0.658066	0.510496	NA
chrX	167498000	167499000	chrX	167818000	167819000	Loop41143	8.52191	0.209501	0.372458	0.562481	0.573788	0.818018
chrX	168660000	168664000	chrX	168932000	168936000	Loop41144	3.53801	-0.775971	0.61966	-1.25225	0.210478	NA
chrX	168715000	168716000	chrX	168934000	168935000	Loop41145	6.43601	-0.776215	0.474774	-1.63491	0.102067	0.360204
chrX	168940000	168941000	chrX	169085000	169086000	Loop41146	8.7624	0.312793	0.374912	0.834309	0.404107	0.704922
chrX	169051000	169052000	chrX	169082000	169083000	Loop41147	11.7194	0.311257	0.31392	0.991517	0.321433	0.635985
chrX	169332000	169336000	chrX	169780000	169784000	Loop41148	1.25891	-0.67723	1.03201	-0.656224	0.51168	NA
chrX	169776000	169780000	chrX	169960000	169964000	Loop41149	4.05736	-0.279833	0.554355	-0.50479	0.613707	NA
chr2	65388000	65392000	chr2	66116000	66120000	Loop4115	1.31017	-1.0492	0.984262	-1.06597	0.286436	NA
chrX	169800000	169804000	chrX	169960000	169964000	Loop41150	5.24219	-0.100111	0.501894	-0.199467	0.841897	NA
chrX	169832000	169836000	chrX	169960000	169964000	Loop41151	4.93134	-0.419619	0.503271	-0.833783	0.404403	NA
chrX	169884000	169888000	chrX	169960000	169964000	Loop41152	5.78823	-0.845035	0.499921	-1.69034	0.0909634	0.338298
chr1	3984000	3988000	chr1	4136000	4140000	Loop41153	4.73495	1.28355	0.510954	2.51208	0.0120023	NA
chr1	4494000	4495000	chr1	4768000	4769000	Loop41154	17.5245	0.856503	0.300844	2.847	0.00441334	0.0494214
chr1	4505000	4506000	chr1	4768000	4769000	Loop41155	11.7855	0.44977	0.326936	1.37571	0.16891	0.46778
chr1	4788000	4792000	chr1	4980000	4984000	Loop41156	2.06014	1.05856	0.732072	1.44598	0.148183	NA
chr1	4792000	4796000	chr1	4920000	4924000	Loop41157	5.05613	1.01773	0.482254	2.11037	0.0348265	NA
chr1	4864000	4868000	chr1	5908000	5912000	Loop41158	0.810714	0.503507	1.17079	0.430059	0.667153	NA
chr1	4916000	4920000	chr1	5904000	5908000	Loop41159	2.58831	-0.0925123	0.690641	-0.133951	0.893441	NA
chr2	65392000	65396000	chr2	65640000	65644000	Loop4116	7.13376	0.0119988	0.400286	0.0299756	0.976087	0.992851
chr1	4920000	4924000	chr1	4984000	4988000	Loop41160	10.2623	1.54391	0.339476	4.54792	5.41778175735604e-06	0.000229758
chr1	5020000	5024000	chr1	5908000	5912000	Loop41161	2.98497	1.00471	0.610441	1.64587	0.0997896	NA
chr1	5128000	5132000	chr1	5900000	5904000	Loop41162	4.3717	-0.283227	0.552132	-0.51297	0.607973	NA
chr1	5128000	5132000	chr1	6128000	6132000	Loop41163	1.18048	-0.122636	1.02221	-0.119972	0.904506	NA
chr1	5172000	5176000	chr1	5780000	5784000	Loop41164	2.53857	0.223873	0.657688	0.340394	0.73356	NA
chr1	5176000	5180000	chr1	5900000	5904000	Loop41165	6.45761	-0.12205	0.432614	-0.282123	0.777849	0.917827
chr1	5220000	5224000	chr1	5904000	5908000	Loop41166	3.02696	0.0928976	0.621146	0.149558	0.881113	NA
chr1	5296000	5300000	chr1	5896000	5900000	Loop41167	1.36276	0.54813	0.9992	0.548569	0.583301	NA
chr1	5392000	5396000	chr1	5844000	5848000	Loop41168	3.76639	0.568906	0.582298	0.977001	0.328569	NA
chr1	5404000	5408000	chr1	5896000	5900000	Loop41169	3.50058	0.0330914	0.589245	0.056159	0.955215	NA
chr2	65392000	65396000	chr2	66244000	66248000	Loop4117	2.51121	-0.283156	0.694525	-0.407697	0.683496	NA
chr1	5640000	5644000	chr1	5892000	5896000	Loop41170	4.16799	0.837277	0.528523	1.58418	0.113152	NA
chr1	5915000	5916000	chr1	6133000	6134000	Loop41171	15.055	0.0431604	0.304462	0.14176	0.88727	0.961744
chr1	6408000	6412000	chr1	6856000	6860000	Loop41172	9.09233	-0.338961	0.372931	-0.908912	0.363397	0.671872
chr1	6412000	6416000	chr1	6992000	6996000	Loop41173	4.65429	-0.240887	0.531404	-0.453303	0.65033	NA
chr1	7033000	7034000	chr1	7064000	7065000	Loop41174	21.3704	1.028	0.257744	3.98847	6.65015240831418e-05	0.00185943
chr1	7033000	7034000	chr1	7131000	7132000	Loop41175	8.57699	1.81984	0.378897	4.80299	1.56312951486949e-06	8.31220717285375e-05
chr1	7036000	7040000	chr1	7348000	7352000	Loop41176	2.65726	1.82736	0.652993	2.79844	0.00513495	NA
chr1	7048000	7052000	chr1	8576000	8580000	Loop41177	0.844321	2.66654	1.26277	2.11166	0.0347155	NA
chr1	7064000	7068000	chr1	7352000	7356000	Loop41178	2.87294	1.756	0.629284	2.79048	0.00526297	NA
chr1	7065000	7066000	chr1	7133000	7134000	Loop41179	13.6226	1.46674	0.311391	4.7103	2.47353620739542e-06	0.000121075
chr2	65396000	65400000	chr2	65764000	65768000	Loop4118	4.16066	-0.31872	0.54436	-0.585495	0.558215	NA
chr1	7071000	7072000	chr1	7134000	7135000	Loop41180	14.2217	1.9154	0.305939	6.26074	3.831668232868e-10	8.64828807204045e-08
chr1	7071000	7072000	chr1	7203000	7204000	Loop41181	7.98405	1.26065	0.389391	3.23749	0.00120586	0.018564
chr1	7499000	7500000	chr1	7588000	7589000	Loop41182	8.74439	2.06921	0.383058	5.40182	6.59679674424252e-08	6.07728030222996e-06
chr1	7500000	7504000	chr1	8576000	8580000	Loop41183	1.34016	1.69966	0.965374	1.76062	0.0783019	NA
chr1	8092000	8096000	chr1	9440000	9444000	Loop41184	2.15441	1.64555	0.755993	2.17668	0.0295045	NA
chr1	8534000	8535000	chr1	8586000	8587000	Loop41185	11.6833	1.03328	0.32093	3.21964	0.00128353	0.0193923
chr1	9161000	9162000	chr1	9185000	9186000	Loop41186	34.156	1.04248	0.220505	4.72768	2.27097234218789e-06	0.000113345
chr1	9171000	9172000	chr1	9193000	9194000	Loop41187	35.345	1.12278	0.213782	5.25197	1.50480314575078e-07	1.20583111247371e-05
chr1	9568000	9572000	chr1	9700000	9704000	Loop41188	9.45872	0.405773	0.337381	1.20271	0.229088	0.54228
chr1	10192000	10196000	chr1	10756000	10760000	Loop41189	3.5178	-0.0832665	0.574856	-0.144848	0.884831	NA
chr2	65396000	65400000	chr2	65792000	65796000	Loop4119	5.36821	1.09368	0.471539	2.31939	0.0203736	NA
chr1	10196000	10200000	chr1	10476000	10480000	Loop41190	2.2817	0.229987	0.717073	0.320731	0.748415	NA
chr1	10404000	10408000	chr1	10456000	10460000	Loop41191	9.20635	0.320112	0.357914	0.894382	0.371117	0.678428
chr1	10404000	10408000	chr1	10560000	10564000	Loop41192	4.88415	0.325435	0.500497	0.650222	0.515549	NA
chr1	10511000	10512000	chr1	10583000	10584000	Loop41193	8.84302	0.957288	0.391508	2.44513	0.01448	0.112693
chr1	10546000	10547000	chr1	10560000	10561000	Loop41194	45.4177	1.20347	0.223602	5.38218	7.35880591970075e-08	6.68828206039558e-06
chr1	10628000	10632000	chr1	11532000	11536000	Loop41195	0.992092	0.817052	1.03675	0.788087	0.430646	NA
chr1	10832000	10836000	chr1	11280000	11284000	Loop41196	1.91869	0.554787	0.742544	0.747144	0.454977	NA
chr1	10840000	10844000	chr1	11104000	11108000	Loop41197	4.54146	0.266316	0.510794	0.521377	0.602104	NA
chr1	10868000	10872000	chr1	11384000	11388000	Loop41198	2.49784	2.80673	0.803627	3.49258	0.000478381	NA
chr1	10872000	10876000	chr1	11480000	11484000	Loop41199	1.85343	0.27382	0.786304	0.348237	0.727662	NA
chr1	38048000	38049000	chr1	38129000	38130000	Loop412	6.69278	-0.250464	0.427237	-0.58624	0.557714	0.808646
chr2	65397000	65398000	chr2	65566000	65567000	Loop4120	21.6466	-0.373733	0.260825	-1.43289	0.15189	0.443284
chr1	11232000	11236000	chr1	11388000	11392000	Loop41200	6.24404	0.432214	0.454597	0.950764	0.341724	0.653666
chr1	11236000	11240000	chr1	11368000	11372000	Loop41201	3.67271	0.749771	0.55699	1.34611	0.178266	NA
chr1	11276000	11280000	chr1	11392000	11396000	Loop41202	11.332	1.13423	0.350011	3.24054	0.00119303	0.0184153
chr1	11276000	11280000	chr1	11480000	11484000	Loop41203	3.35948	1.12802	0.561076	2.01045	0.0443833	NA
chr1	11280000	11284000	chr1	11372000	11376000	Loop41204	9.49797	1.3673	0.352209	3.88207	0.000103572	0.00265812
chr1	11372000	11376000	chr1	12592000	12596000	Loop41205	1.19987	2.64086	1.11087	2.37728	0.0174408	NA
chr1	11376000	11380000	chr1	11536000	11540000	Loop41206	4.29907	1.20095	0.511758	2.34671	0.0189399	NA
chr1	11380000	11384000	chr1	11484000	11488000	Loop41207	7.26213	1.43115	0.430645	3.32328	0.000889643	0.0146508
chr1	11396000	11397000	chr1	11462000	11463000	Loop41208	11.1464	0.761733	0.328305	2.3202	0.0203301	0.140743
chr1	11472000	11476000	chr1	12828000	12832000	Loop41209	1.27307	1.19766	0.94586	1.26622	0.205435	NA
chr2	65397000	65398000	chr2	65619000	65620000	Loop4121	10.3048	-0.345563	0.361692	-0.955407	0.339372	0.652301
chr1	11748000	11752000	chr1	12832000	12836000	Loop41210	1.73364	1.34428	0.787557	1.7069	0.0878401	NA
chr1	11868000	11869000	chr1	11924000	11925000	Loop41211	9.47574	1.27542	0.388331	3.28435	0.00102217	0.0163431
chr1	11924000	11928000	chr1	12836000	12840000	Loop41212	1.77708	-1.55319	1.00103	-1.55159	0.120761	NA
chr1	11972000	11976000	chr1	12836000	12840000	Loop41213	3.56036	0.546602	0.603018	0.906444	0.364701	NA
chr1	12024000	12028000	chr1	12592000	12596000	Loop41214	3.22739	1.18585	0.617487	1.92044	0.0548022	NA
chr1	12112000	12116000	chr1	12836000	12840000	Loop41215	2.66628	-0.435098	0.72793	-0.597719	0.550027	NA
chr1	12180000	12184000	chr1	12840000	12844000	Loop41216	2.50996	0.389566	0.69066	0.564049	0.572721	NA
chr1	12240000	12244000	chr1	12836000	12840000	Loop41217	3.25089	0.112797	0.588143	0.191784	0.847911	NA
chr1	12352000	12356000	chr1	12836000	12840000	Loop41218	3.03981	-0.834193	0.683059	-1.22126	0.221988	NA
chr1	12400000	12404000	chr1	12836000	12840000	Loop41219	3.79912	-0.293414	0.590602	-0.496805	0.619326	NA
chr2	65397000	65398000	chr2	65668000	65669000	Loop4122	10.8829	-0.293833	0.346118	-0.848938	0.395916	0.699281
chr1	12592000	12596000	chr1	12684000	12688000	Loop41220	7.39163	0.832006	0.394475	2.10915	0.0349317	0.196068
chr1	12592000	12596000	chr1	13508000	13512000	Loop41221	0.856021	2.86527	1.18567	2.41657	0.0156674	NA
chr1	12640000	12644000	chr1	12832000	12836000	Loop41222	4.56895	0.243661	0.520143	0.46845	0.639463	NA
chr1	12703000	12704000	chr1	12836000	12837000	Loop41223	21.5823	0.0192849	0.239955	0.080369	0.935944	0.979247
chr1	12860000	12864000	chr1	13532000	13536000	Loop41224	2.02042	-0.0260128	0.762879	-0.0340982	0.972799	NA
chr1	12864000	12868000	chr1	13040000	13044000	Loop41225	4.67931	-1.03176	0.582778	-1.77041	0.0766585	NA
chr1	12864000	12868000	chr1	13132000	13136000	Loop41226	7.35271	0.50089	0.397293	1.26076	0.207396	0.516618
chr1	12992000	12996000	chr1	13532000	13536000	Loop41227	3.69845	0.204348	0.554115	0.368783	0.71229	NA
chr1	12996000	1.3e+07	chr1	13128000	13132000	Loop41228	5.56438	0.609417	0.452587	1.34652	0.178135	NA
chr1	13048000	13052000	chr1	13372000	13376000	Loop41229	4.00189	-0.176201	0.549043	-0.320923	0.748269	NA
chr2	65412000	65416000	chr2	65504000	65508000	Loop4123	8.46349	-0.25267	0.41798	-0.604504	0.545509	0.800931
chr1	13048000	13052000	chr1	13528000	13532000	Loop41230	6.39783	-0.0487771	0.430222	-0.113377	0.909732	0.970024
chr1	13052000	13056000	chr1	13128000	13132000	Loop41231	19.0332	-0.167748	0.257989	-0.650213	0.515554	0.781488
chr1	13140000	13141000	chr1	13532000	13533000	Loop41232	10.9248	0.572539	0.33021	1.73387	0.0829419	0.321866
chr1	13144000	13148000	chr1	13576000	13580000	Loop41233	3.66986	0.038279	0.562249	0.0680818	0.94572	NA
chr1	13144000	13148000	chr1	13704000	13708000	Loop41234	3.21502	1.01891	0.60785	1.67625	0.0936898	NA
chr1	13148000	13152000	chr1	13364000	13368000	Loop41235	6.72359	-0.432079	0.429201	-1.00671	0.314076	0.628136
chr1	13232000	13236000	chr1	13532000	13536000	Loop41236	3.65166	-0.31829	0.606509	-0.524791	0.599729	NA
chr1	13784000	13788000	chr1	14944000	14948000	Loop41237	1.72054	1.00048	0.784522	1.27527	0.202212	NA
chr1	13784000	13788000	chr1	15644000	15648000	Loop41238	0.633066	2.29164	1.32289	1.7323	0.0832202	NA
chr1	13788000	13792000	chr1	14132000	14136000	Loop41239	8.77554	0.145479	0.375773	0.387147	0.698647	0.881911
chr2	65413000	65414000	chr2	65555000	65556000	Loop4124	12.8369	-0.318185	0.339801	-0.936387	0.349074	0.659988
chr1	13788000	13792000	chr1	14316000	14320000	Loop41240	5.12609	0.0486186	0.466736	0.104167	0.917037	NA
chr1	13788000	13792000	chr1	14420000	14424000	Loop41241	4.61192	0.18973	0.507528	0.373831	0.70853	NA
chr1	13788000	13792000	chr1	14728000	14732000	Loop41242	10.585	0.528295	0.346749	1.52357	0.127617	0.405234
chr1	13788000	13792000	chr1	14836000	14840000	Loop41243	2.85082	0.344476	0.642175	0.536421	0.591667	NA
chr1	13788000	13792000	chr1	14860000	14864000	Loop41244	4.72791	-0.392976	0.520845	-0.754496	0.450551	NA
chr1	13792000	13796000	chr1	14504000	14508000	Loop41245	2.57495	0.385165	0.664394	0.579723	0.562101	NA
chr1	13792000	13796000	chr1	14632000	14636000	Loop41246	4.30384	0.343993	0.523149	0.657543	0.510832	NA
chr1	13792000	13796000	chr1	14688000	14692000	Loop41247	7.13337	-0.182408	0.427229	-0.426957	0.669411	0.868566
chr1	13792000	13796000	chr1	14792000	14796000	Loop41248	2.65324	0.873545	0.641358	1.36202	0.173191	NA
chr1	13792000	13796000	chr1	14916000	14920000	Loop41249	1.42591	-0.0639791	0.888301	-0.0720241	0.942583	NA
chr2	65414000	65415000	chr2	65566000	65567000	Loop4125	20.8109	0.13679	0.249542	0.548166	0.583578	0.822495
chr1	13836000	13840000	chr1	14500000	14504000	Loop41250	2.6416	0.395357	0.703698	0.561828	0.574233	NA
chr1	13836000	13840000	chr1	14632000	14636000	Loop41251	1.15618	0.4666	0.980972	0.47565	0.634324	NA
chr1	13840000	13844000	chr1	14948000	14952000	Loop41252	0.810325	1.06072	1.15069	0.921818	0.356624	NA
chr1	13908000	13912000	chr1	14728000	14732000	Loop41253	1.38072	-0.0922274	0.879845	-0.104822	0.916517	NA
chr1	14136000	14140000	chr1	14720000	14724000	Loop41254	3.82981	0.645215	0.594297	1.08568	0.277622	NA
chr1	14740000	14744000	chr1	14860000	14864000	Loop41255	16.2911	-0.419694	0.282032	-1.4881	0.136723	0.420139
chr1	15056000	15060000	chr1	15360000	15364000	Loop41256	4.66626	0.71514	0.551782	1.29605	0.194957	NA
chr1	15056000	15060000	chr1	15592000	15596000	Loop41257	3.67249	0.336749	0.593405	0.567486	0.570384	NA
chr1	15060000	15064000	chr1	15904000	15908000	Loop41258	0.700402	2.83543	1.30028	2.18063	0.0292106	NA
chr1	15116000	15120000	chr1	15600000	15604000	Loop41259	2.35462	-0.220863	0.730202	-0.302468	0.762296	NA
chr2	65620000	65624000	chr2	66084000	66088000	Loop4126	3.83789	-0.0928803	0.589637	-0.157521	0.874834	NA
chr1	15292000	15296000	chr1	16056000	16060000	Loop41260	1.10416	0.553194	0.977008	0.566212	0.571249	NA
chr1	15324000	15328000	chr1	15620000	15624000	Loop41261	6.72762	-0.494773	0.441489	-1.12069	0.262419	0.577014
chr1	15324000	15328000	chr1	15900000	15904000	Loop41262	3.02203	0.272186	0.600401	0.453341	0.650303	NA
chr1	15636000	15640000	chr1	15900000	15904000	Loop41263	4.43427	0.587201	0.497386	1.18057	0.237772	NA
chr1	15644000	15648000	chr1	15784000	15788000	Loop41264	2.90473	-0.0231098	0.620459	-0.0372463	0.970289	NA
chr1	16104000	16108000	chr1	16432000	16436000	Loop41265	5.0008	0.850953	0.512088	1.66173	0.0965667	NA
chr1	16436000	16440000	chr1	17124000	17128000	Loop41266	2.96383	-0.0342759	0.612807	-0.0559326	0.955396	NA
chr1	16520000	16524000	chr1	17124000	17128000	Loop41267	2.82282	0.0619338	0.627155	0.0987537	0.921334	NA
chr1	16540000	16544000	chr1	17120000	17124000	Loop41268	2.99255	0.409512	0.600986	0.6814	0.495618	NA
chr1	16576000	16580000	chr1	17120000	17124000	Loop41269	3.03675	0.859435	0.63868	1.34564	0.178418	NA
chr2	65792000	65793000	chr2	66041000	66042000	Loop4127	17.0959	0.886969	0.275658	3.21764	0.00129251	0.0194878
chr1	16796000	16800000	chr1	17112000	17116000	Loop41270	6.82472	-0.127821	0.424809	-0.300891	0.763497	0.91103
chr1	16800000	16804000	chr1	17096000	17100000	Loop41271	4.50811	0.163788	0.505625	0.323932	0.74599	NA
chr1	17120000	17124000	chr1	18104000	18108000	Loop41272	2.29528	1.00465	0.722194	1.3911	0.164194	NA
chr1	17156000	17160000	chr1	18052000	18056000	Loop41273	2.20509	-0.299235	0.722449	-0.414195	0.678731	NA
chr1	17160000	17164000	chr1	17456000	17460000	Loop41274	5.88682	0.389833	0.455491	0.855853	0.392079	0.695868
chr1	17160000	17164000	chr1	17572000	17576000	Loop41275	6.0829	0.322164	0.45943	0.701225	0.483162	0.759845
chr1	17160000	17164000	chr1	17600000	17604000	Loop41276	9.82965	0.630171	0.353591	1.7822	0.074716	0.30434
chr1	17160000	17164000	chr1	18004000	18008000	Loop41277	3.66779	0.874935	0.532911	1.6418	0.100631	NA
chr1	17160000	17164000	chr1	18100000	18104000	Loop41278	3.27832	0.715598	0.570245	1.2549	0.209517	NA
chr1	17164000	17168000	chr1	17496000	17500000	Loop41279	4.6271	-0.270426	0.527619	-0.512541	0.608273	NA
chr2	65792000	65796000	chr2	66116000	66120000	Loop4128	4.15342	0.049381	0.52343	0.0943412	0.924838	NA
chr1	17164000	17168000	chr1	17728000	17732000	Loop41280	2.33044	-0.03996	0.701033	-0.0570016	0.954544	NA
chr1	17164000	17168000	chr1	17792000	17796000	Loop41281	1.44492	0.655485	0.887296	0.738745	0.460062	NA
chr1	17164000	17168000	chr1	17876000	17880000	Loop41282	2.24808	0.185031	0.71748	0.25789	0.796492	NA
chr1	17165000	17166000	chr1	17630000	17631000	Loop41283	17.5337	0.023455	0.268343	0.0874069	0.930348	0.977557
chr1	17168000	17172000	chr1	17408000	17412000	Loop41284	6.39932	-0.335464	0.460112	-0.72909	0.465946	0.748814
chr1	17204000	17208000	chr1	17628000	17632000	Loop41285	4.11378	0.414546	0.510537	0.811979	0.416804	NA
chr1	17240000	17244000	chr1	17496000	17500000	Loop41286	4.39599	0.772321	0.511385	1.51025	0.130979	NA
chr1	18016000	18020000	chr1	18104000	18108000	Loop41287	11.5218	0.16029	0.335611	0.477608	0.63293	0.849882
chr1	18360000	18364000	chr1	18972000	18976000	Loop41288	8.5111	0.120954	0.390424	0.309801	0.756712	0.90826
chr1	18360000	18364000	chr1	19172000	19176000	Loop41289	2.62687	0.690259	0.700789	0.984975	0.324637	NA
chr2	65792000	65796000	chr2	66252000	66256000	Loop4129	3.42885	-0.353697	0.612624	-0.577347	0.563705	NA
chr1	18364000	18368000	chr1	18740000	18744000	Loop41290	5.19786	1.33942	0.477434	2.80546	0.0050245	NA
chr1	18364000	18368000	chr1	19100000	19104000	Loop41291	2.06273	-0.00413294	0.757196	-0.00545822	0.995645	NA
chr1	18412000	18416000	chr1	18680000	18684000	Loop41292	3.18288	1.94381	0.613732	3.1672	0.00153912	NA
chr1	18416000	18420000	chr1	18972000	18976000	Loop41293	4.55867	-0.0536955	0.518603	-0.103539	0.917535	NA
chr1	18420000	18424000	chr1	18632000	18636000	Loop41294	5.01428	1.14832	0.471308	2.43645	0.0148321	NA
chr1	18420000	18424000	chr1	19008000	19012000	Loop41295	2.42209	0.789861	0.72906	1.0834	0.278633	NA
chr1	19084000	19088000	chr1	20508000	20512000	Loop41296	1.26284	0.759505	0.979712	0.775232	0.438202	NA
chr1	19104000	19105000	chr1	19241000	19242000	Loop41297	19.35	1.0937	0.274455	3.98499	6.7482751962592e-05	0.0018804
chr1	19105000	19106000	chr1	19235000	19236000	Loop41298	25.1636	1.55859	0.261273	5.96537	2.44075989081819e-09	3.90396661749097e-07
chr1	19106000	19107000	chr1	19210000	19211000	Loop41299	33.1175	0.947607	0.226019	4.19259	2.75781643081408e-05	0.000894903
chr1	38064000	38068000	chr1	38784000	38788000	Loop413	2.36947	0.278695	0.682483	0.408354	0.683014	NA
chr2	65793000	65794000	chr2	66051000	66052000	Loop4130	8.48793	0.0521212	0.397792	0.131026	0.895755	0.964584
chr1	19152000	19156000	chr1	20508000	20512000	Loop41300	1.30571	0.575517	0.944283	0.609475	0.54221	NA
chr1	19200000	19204000	chr1	20508000	20512000	Loop41301	2.42522	-0.547312	0.720593	-0.759531	0.447535	NA
chr1	19204000	19208000	chr1	20300000	20304000	Loop41302	1.652	0.831681	0.811274	1.02515	0.30529	NA
chr1	19210000	19211000	chr1	19236000	19237000	Loop41303	58.3509	1.37672	0.193219	7.12518	1.03941634866318e-12	5.78470794481356e-10
chr1	19252000	19256000	chr1	20508000	20512000	Loop41304	2.25173	1.94236	0.773946	2.50969	0.0120838	NA
chr1	19304000	19308000	chr1	20508000	20512000	Loop41305	1.37068	-1.08561	1.01935	-1.06501	0.286872	NA
chr1	19496000	19500000	chr1	20396000	20400000	Loop41306	2.78919	1.73209	0.667222	2.59598	0.00943225	NA
chr1	19568000	19572000	chr1	20396000	20400000	Loop41307	4.51114	1.43387	0.501802	2.85743	0.00427082	NA
chr1	20936000	20940000	chr1	21160000	21164000	Loop41308	14.7201	-0.178643	0.298595	-0.59828	0.549653	0.80346
chr1	21164000	21168000	chr1	21268000	21272000	Loop41309	8.54756	0.412241	0.356213	1.15729	0.247155	0.560614
chr2	66257000	66258000	chr2	66409000	66410000	Loop4131	9.41054	0.0606543	0.37227	0.162931	0.870573	0.954623
chr1	21268000	21272000	chr1	22268000	22272000	Loop41310	0.760632	1.0778	1.27018	0.848546	0.396134	NA
chr1	21404000	21408000	chr1	22384000	22388000	Loop41311	2.33187	-0.617384	0.764065	-0.808025	0.419076	NA
chr1	21408000	21412000	chr1	22532000	22536000	Loop41312	1.04586	-0.503064	1.03438	-0.486343	0.626724	NA
chr1	21412000	21416000	chr1	21968000	21972000	Loop41313	2.62063	-0.656289	0.691059	-0.949686	0.342272	NA
chr1	21412000	21416000	chr1	22264000	22268000	Loop41314	7.55922	0.361671	0.390853	0.925338	0.35479	0.664878
chr1	21412000	21416000	chr1	22356000	22360000	Loop41315	3.54529	0.808878	0.544603	1.48526	0.137474	NA
chr1	21412000	21416000	chr1	23144000	23148000	Loop41316	0.63353	0.790054	1.26838	0.622882	0.533362	NA
chr1	21444000	21448000	chr1	22180000	22184000	Loop41317	2.23882	-0.389815	0.739406	-0.5272	0.598055	NA
chr1	21456000	21460000	chr1	22268000	22272000	Loop41318	3.97202	0.387479	0.52471	0.738462	0.460234	NA
chr1	21460000	21464000	chr1	21968000	21972000	Loop41319	4.88087	0.621635	0.494633	1.25676	0.208841	NA
chr2	66260000	66264000	chr2	66408000	66412000	Loop4132	6.63913	0.251011	0.417233	0.601607	0.547436	0.802142
chr1	21524000	21528000	chr1	22564000	22568000	Loop41320	1.75813	1.32437	0.829343	1.59689	0.110289	NA
chr1	21964000	21968000	chr1	22264000	22268000	Loop41321	5.39126	-0.0290685	0.485916	-0.059822	0.952297	NA
chr1	22143000	22144000	chr1	22166000	22167000	Loop41322	45.367	1.2873	0.188153	6.84179	7.82077898469849e-12	3.11504693932692e-09
chr1	22276000	22280000	chr1	22380000	22384000	Loop41323	5.16161	0.443731	0.495136	0.896179	0.370157	NA
chr1	22604000	22608000	chr1	23056000	23060000	Loop41324	6.02601	0.198098	0.467409	0.423822	0.671695	0.869324
chr1	22608000	22612000	chr1	23140000	23144000	Loop41325	3.58069	-0.2677	0.580642	-0.461041	0.644769	NA
chr1	23112000	23116000	chr1	24244000	24248000	Loop41326	1.98374	2.52332	0.811722	3.1086	0.00187976	NA
chr1	23164000	23168000	chr1	23496000	23500000	Loop41327	4.0362	0.381272	0.539639	0.706531	0.479858	NA
chr1	23324000	23328000	chr1	23492000	23496000	Loop41328	11.2104	0.109512	0.343892	0.318449	0.750144	0.905258
chr1	23452000	23456000	chr1	24244000	24248000	Loop41329	1.39729	0.776244	0.919594	0.844115	0.398605	NA
chr2	66472000	66476000	chr2	66644000	66648000	Loop4133	6.19636	0.477934	0.423019	1.12982	0.258553	0.572569
chr1	23705000	23706000	chr1	23792000	23793000	Loop41330	13.996	0.0942065	0.307823	0.306042	0.759573	0.909336
chr1	23708000	23712000	chr1	24172000	24176000	Loop41331	4.21676	-0.159394	0.5574	-0.28596	0.774908	NA
chr1	23708000	23712000	chr1	24248000	24252000	Loop41332	4.71124	0.778051	0.512548	1.51801	0.129012	NA
chr1	23760000	23764000	chr1	24168000	24172000	Loop41333	5.94886	0.498358	0.469419	1.06165	0.288396	0.604231
chr1	23764000	23768000	chr1	24248000	24252000	Loop41334	3.60082	0.596721	0.538231	1.10867	0.267573	NA
chr1	23816000	23820000	chr1	24248000	24252000	Loop41335	4.58403	0.0239959	0.494374	0.048538	0.961288	NA
chr1	23824000	23828000	chr1	24132000	24136000	Loop41336	7.32376	0.301472	0.405537	0.743389	0.457246	0.742972
chr1	23824000	23828000	chr1	24172000	24176000	Loop41337	9.21267	0.433919	0.357003	1.21545	0.224195	0.537051
chr1	24360000	24364000	chr1	25688000	25692000	Loop41338	1.25444	0.0199766	0.974336	0.0205028	0.983642	NA
chr1	24372000	24376000	chr1	24584000	24588000	Loop41339	4.68903	-0.52584	0.515287	-1.02048	0.307501	NA
chr2	66472000	66476000	chr2	66800000	66804000	Loop4134	4.70972	0.0813661	0.493512	0.164872	0.869045	NA
chr1	24388000	24392000	chr1	25624000	25628000	Loop41340	1.03421	2.08785	1.08788	1.9192	0.0549595	NA
chr1	24396000	24400000	chr1	25560000	25564000	Loop41341	1.15447	-0.0300081	0.985355	-0.0304541	0.975705	NA
chr1	24864000	24868000	chr1	25616000	25620000	Loop41342	2.48032	0.302614	0.748331	0.404386	0.685929	NA
chr1	31208000	31212000	chr1	32704000	32708000	Loop41343	1.38766	-0.47868	0.952813	-0.502386	0.615396	NA
chr1	32282000	32283000	chr1	32290000	32291000	Loop41344	345.829	1.52636	0.183455	8.3201	8.78919531602962e-17	1.3225134744605e-13
chr1	33661000	33662000	chr1	33741000	33742000	Loop41345	13.8722	0.34455	0.294051	1.17174	0.241303	0.554684
chr1	33671000	33672000	chr1	33741000	33742000	Loop41346	15.7376	0.094331	0.278985	0.338122	0.735271	0.898727
chr1	33672000	33676000	chr1	33876000	33880000	Loop41347	4.71595	-0.346596	0.538108	-0.644101	0.51951	NA
chr1	33888000	33892000	chr1	33964000	33968000	Loop41348	15.7863	-0.593734	0.290238	-2.04568	0.0407879	0.215122
chr1	34008000	34012000	chr1	34164000	34168000	Loop41349	4.32549	-0.858344	0.553045	-1.55203	0.120654	NA
chr2	66521000	66522000	chr2	66799000	66800000	Loop4135	9.09392	0.646107	0.372358	1.73518	0.0827095	0.321655
chr1	34060000	34064000	chr1	34164000	34168000	Loop41350	5.78641	-0.780475	0.503616	-1.54974	0.121204	0.394958
chr1	34292000	34296000	chr1	34436000	34440000	Loop41351	4.73243	0.270675	0.479924	0.563995	0.572758	NA
chr1	34342000	34343000	chr1	34374000	34375000	Loop41352	14.2614	0.419349	0.296956	1.41216	0.157904	0.452218
chr1	34500000	34504000	chr1	34556000	34560000	Loop41353	53.2986	0.445394	0.414696	1.07402	0.282812	0.598571
chr1	34536000	34540000	chr1	34600000	34604000	Loop41354	8.12857	0.185538	0.383036	0.484388	0.628111	0.847388
chr1	34892000	34896000	chr1	35472000	35476000	Loop41355	3.3586	1.14234	0.593599	1.92443	0.0543002	NA
chr1	34896000	34900000	chr1	35384000	35388000	Loop41356	1.84974	0.261316	0.780185	0.334941	0.737669	NA
chr1	34901000	34902000	chr1	34922000	34923000	Loop41357	24.0001	0.612015	0.234726	2.60736	0.00912429	0.0823944
chr1	34976000	34980000	chr1	35380000	35384000	Loop41358	2.13645	-0.59688	0.757803	-0.787645	0.430904	NA
chr1	34976000	34980000	chr1	35468000	35472000	Loop41359	2.72167	0.665965	0.642795	1.03605	0.300181	NA
chr2	66528000	66529000	chr2	66649000	66650000	Loop4136	5.47658	0.0492182	0.494112	0.0996092	0.920655	NA
chr1	34992000	34996000	chr1	35472000	35476000	Loop41360	4.19731	-0.107083	0.553691	-0.193398	0.846647	NA
chr1	35028000	35032000	chr1	35388000	35392000	Loop41361	5.10969	0.137482	0.469178	0.293028	0.769501	NA
chr1	35054000	35055000	chr1	35074000	35075000	Loop41362	25.9853	1.10875	0.225179	4.92384	8.48624584915192e-07	5.06271233646836e-05
chr1	35150000	35151000	chr1	35177000	35178000	Loop41363	10.7914	0.226943	0.379659	0.597754	0.550004	0.803517
chr1	35384000	35388000	chr1	36128000	36132000	Loop41364	1.39382	0.298409	0.877645	0.340012	0.733848	NA
chr1	35484000	35488000	chr1	36124000	36128000	Loop41365	1.78875	0.068964	0.808261	0.085324	0.932004	NA
chr1	35764000	35768000	chr1	36060000	36064000	Loop41366	5.11879	0.214637	0.480348	0.446836	0.654994	NA
chr1	35832000	35836000	chr1	36128000	36132000	Loop41367	5.41104	-1.08401	0.530243	-2.04437	0.040917	NA
chr1	35836000	35840000	chr1	36012000	36016000	Loop41368	8.09329	0.683628	0.406994	1.6797	0.0930156	0.342544
chr1	35840000	35844000	chr1	35972000	35976000	Loop41369	7.08787	0.0190845	0.411433	0.0463854	0.963003	0.987934
chr2	66532000	66536000	chr2	66760000	66764000	Loop4137	6.05748	0.784015	0.438489	1.78799	0.0737773	0.302639
chr1	35841000	35842000	chr1	36008000	36009000	Loop41370	10.863	0.84483	0.338866	2.49311	0.0126629	0.103207
chr1	36010000	36011000	chr1	36049000	36050000	Loop41371	19.6249	1.08055	0.259956	4.15666	3.22937970332716e-05	0.00101313
chr1	36011000	36012000	chr1	36042000	36043000	Loop41372	24.6184	1.03119	0.226166	4.55943	5.12924294753693e-06	0.000219816
chr1	36021000	36022000	chr1	36051000	36052000	Loop41373	27.3981	0.415154	0.231187	1.79575	0.0725346	0.299785
chr1	36140000	36144000	chr1	36264000	36268000	Loop41374	7.0382	-0.196121	0.426941	-0.459363	0.645973	0.856163
chr1	36544000	36548000	chr1	36736000	36740000	Loop41375	8.98265	0.29119	0.356162	0.817576	0.413599	0.711883
chr1	36545000	36546000	chr1	36615000	36616000	Loop41376	15.5732	-0.243008	0.288541	-0.842193	0.39968	0.701396
chr1	36547000	36548000	chr1	36683000	36684000	Loop41377	11.1864	0.0322407	0.359225	0.0897507	0.928485	0.976813
chr1	36552000	36553000	chr1	36615000	36616000	Loop41378	18.9551	-0.0561601	0.266122	-0.211032	0.832863	0.939954
chr1	36736000	36740000	chr1	37632000	37636000	Loop41379	1.69638	-0.615839	0.910326	-0.676503	0.498721	NA
chr2	66539000	66540000	chr2	66800000	66801000	Loop4138	8.2951	0.584007	0.376184	1.55245	0.120555	0.393997
chr1	36740000	36744000	chr1	37248000	37252000	Loop41380	4.88148	-0.391411	0.496882	-0.787734	0.430852	NA
chr1	36740000	36744000	chr1	37684000	37688000	Loop41381	1.3684	0.476091	0.968397	0.491627	0.622983	NA
chr1	36768000	36772000	chr1	37868000	37872000	Loop41382	1.10293	0.211464	1.07396	0.196902	0.843904	NA
chr1	36780000	36784000	chr1	37424000	37428000	Loop41383	2.39522	-0.508088	0.708201	-0.717434	0.473106	NA
chr1	36780000	36784000	chr1	37632000	37636000	Loop41384	4.05943	0.625516	0.505247	1.23804	0.215702	NA
chr1	36784000	36788000	chr1	37084000	37088000	Loop41385	3.28455	0.0349886	0.578052	0.0605285	0.951735	NA
chr1	36784000	36788000	chr1	37204000	37208000	Loop41386	4.45054	-0.398024	0.557066	-0.714501	0.474917	NA
chr1	36785000	36786000	chr1	37250000	37251000	Loop41387	16.2048	0.207598	0.283725	0.731689	0.464359	0.747918
chr1	36820000	36824000	chr1	37248000	37252000	Loop41388	6.74027	0.175193	0.472686	0.370633	0.710911	0.887345
chr1	36852000	36856000	chr1	37248000	37252000	Loop41389	2.59257	-1.21742	0.779208	-1.56239	0.118197	NA
chr2	66540000	66544000	chr2	66800000	66804000	Loop4139	8.45248	0.480084	0.365105	1.31492	0.188537	0.494044
chr1	36932000	36936000	chr1	37248000	37252000	Loop41390	3.97137	-0.33652	0.557113	-0.604042	0.545816	NA
chr1	3.7e+07	37004000	chr1	37248000	37252000	Loop41391	3.69808	0.810959	0.553381	1.46546	0.142795	NA
chr1	37040000	37044000	chr1	37248000	37252000	Loop41392	4.52993	0.306374	0.507989	0.603113	0.546434	NA
chr1	37144000	37148000	chr1	37244000	37248000	Loop41393	5.99415	-0.635922	0.49018	-1.29732	0.19452	0.501415
chr1	37264000	37268000	chr1	37536000	37540000	Loop41394	4.14743	0.874408	0.537912	1.62556	0.104043	NA
chr1	37264000	37268000	chr1	37636000	37640000	Loop41395	8.39867	0.496793	0.377284	1.31676	0.187918	0.493188
chr1	37273000	37274000	chr1	37419000	37420000	Loop41396	12.6256	0.534934	0.309179	1.73018	0.0835985	0.323131
chr1	37404000	37408000	chr1	37636000	37640000	Loop41397	4.47289	-0.328066	0.514772	-0.637305	0.523926	NA
chr1	37428000	37432000	chr1	37636000	37640000	Loop41398	8.28519	0.981395	0.386398	2.53986	0.0110898	0.0941972
chr1	37460000	37464000	chr1	37632000	37636000	Loop41399	9.76274	0.0617276	0.356626	0.173088	0.862583	0.951485
chr1	38132000	38136000	chr1	38784000	38788000	Loop414	3.31169	0.131268	0.591375	0.221971	0.824336	NA
chr2	66764000	66765000	chr2	66799000	66800000	Loop4140	20.352	-0.22962	0.263185	-0.872468	0.382953	0.688936
chr1	37476000	37480000	chr1	37532000	37536000	Loop41400	9.87595	-0.219328	0.353372	-0.620671	0.534816	0.793832
chr1	37540000	37544000	chr1	37632000	37636000	Loop41401	6.82362	0.243842	0.414476	0.588313	0.556322	0.807644
chr1	37644000	37648000	chr1	37864000	37868000	Loop41402	7.129	0.872856	0.419459	2.08091	0.0374421	0.204617
chr1	37679000	37680000	chr1	37866000	37867000	Loop41403	10.8411	0.745369	0.354404	2.10317	0.0354513	0.197837
chr1	37694000	37695000	chr1	37719000	37720000	Loop41404	14.6474	0.152006	0.292446	0.519773	0.603222	0.832527
chr1	37720000	37724000	chr1	37864000	37868000	Loop41405	8.94825	0.569002	0.354366	1.60569	0.108341	0.371205
chr1	37868000	37872000	chr1	38796000	38800000	Loop41406	0.849334	1.97288	1.32379	1.49032	0.136139	NA
chr1	37900000	37904000	chr1	37984000	37988000	Loop41407	12.3876	-0.132391	0.340587	-0.388714	0.697487	0.881453
chr1	37900000	37904000	chr1	38780000	38784000	Loop41408	1.04513	1.22332	1.03725	1.17939	0.238242	NA
chr1	37928000	37932000	chr1	37984000	37988000	Loop41409	10.5178	0.181091	0.34782	0.520644	0.602615	0.832246
chr2	66816000	66820000	chr2	68748000	68752000	Loop4141	0.154741	-0.201876	1.97411	-0.102262	0.918549	NA
chr1	37928000	37932000	chr1	38784000	38788000	Loop41410	0.708103	-0.601781	1.1971	-0.5027	0.615175	NA
chr1	37988000	37992000	chr1	38776000	38780000	Loop41411	1.98715	2.03462	0.833307	2.44162	0.0146217	NA
chr1	38072000	38076000	chr1	38780000	38784000	Loop41412	1.85155	1.51184	0.804572	1.87906	0.0602364	NA
chr1	38112000	38116000	chr1	38784000	38788000	Loop41413	1.90509	0.933883	0.7362	1.26852	0.204613	NA
chr1	38184000	38188000	chr1	38308000	38312000	Loop41414	8.98321	0.37163	0.358007	1.03805	0.299245	0.614378
chr1	38184000	38185000	chr1	38768000	38769000	Loop41415	10.6927	0.682635	0.325427	2.09766	0.0359351	0.199618
chr1	38185000	38186000	chr1	38777000	38778000	Loop41416	9.81269	0.497071	0.339528	1.464	0.143193	0.430178
chr1	38188000	38192000	chr1	38632000	38636000	Loop41417	2.72768	-1.44569	0.787053	-1.83684	0.0662336	NA
chr1	38248000	38252000	chr1	38768000	38772000	Loop41418	4.49266	0.164137	0.515692	0.318285	0.750269	NA
chr1	38320000	38324000	chr1	38772000	38776000	Loop41419	3.37489	-0.201216	0.596252	-0.337468	0.735764	NA
chr2	66820000	66824000	chr2	67476000	67480000	Loop4142	5.10687	0.637412	0.46663	1.36599	0.171943	NA
chr1	38392000	38396000	chr1	38624000	38628000	Loop41420	4.80958	0.090922	0.486869	0.186749	0.851858	NA
chr1	38407000	38408000	chr1	38425000	38426000	Loop41421	21.1731	0.637999	0.239627	2.66246	0.00775711	0.0734054
chr1	38496000	38500000	chr1	38764000	38768000	Loop41422	2.17049	0.287113	0.779284	0.368433	0.712551	NA
chr1	38652000	38656000	chr1	38768000	38772000	Loop41423	5.82963	0.904148	0.444255	2.0352	0.0418309	0.218221
chr1	38693000	38694000	chr1	38721000	38722000	Loop41424	15.3699	0.242273	0.30997	0.781602	0.434448	0.727399
chr1	38796000	38800000	chr1	38932000	38936000	Loop41425	8.66155	0.499141	0.394686	1.26465	0.205996	0.515142
chr1	38832000	38836000	chr1	38932000	38936000	Loop41426	10.8267	-0.103454	0.342444	-0.302105	0.762572	0.910578
chr1	38856000	38857000	chr1	38936000	38937000	Loop41427	9.38332	0.113937	0.365288	0.311911	0.755108	0.907349
chr1	38862000	38863000	chr1	38936000	38937000	Loop41428	14.3838	0.13772	0.295201	0.466529	0.640837	0.853643
chr1	38909000	38910000	chr1	38929000	38930000	Loop41429	18.7414	0.300117	0.259525	1.15641	0.247514	0.560772
chr2	66820000	66824000	chr2	67924000	67928000	Loop4143	1.38027	-0.0774965	0.924292	-0.0838442	0.93318	NA
chr1	3.9e+07	39004000	chr1	39424000	39428000	Loop41430	3.57088	0.250578	0.584186	0.428936	0.66797	NA
chr1	39004000	39008000	chr1	39228000	39232000	Loop41431	8.50923	-0.10778	0.377356	-0.28562	0.775169	0.916901
chr1	39004000	39008000	chr1	39364000	39368000	Loop41432	5.50043	0.0133317	0.448197	0.0297452	0.97627	NA
chr1	39004000	39008000	chr1	39520000	39524000	Loop41433	6.31009	0.582996	0.431613	1.35074	0.17678	0.478145
chr1	39008000	39012000	chr1	39288000	39292000	Loop41434	4.79718	0.322942	0.482363	0.6695	0.503176	NA
chr1	39011000	39012000	chr1	39191000	39192000	Loop41435	8.91724	0.169822	0.380702	0.446075	0.655543	0.861678
chr1	39012000	39013000	chr1	39180000	39181000	Loop41436	11.0941	0.237462	0.326312	0.727714	0.466788	0.74941
chr1	39012000	39013000	chr1	39352000	39353000	Loop41437	6.35335	1.34844	0.41779	3.22755	0.00124857	0.0189983
chr1	39022000	39023000	chr1	39178000	39179000	Loop41438	9.36508	0.224523	0.35454	0.633278	0.526552	0.787898
chr1	39192000	39196000	chr1	39344000	39348000	Loop41439	6.85541	1.25622	0.397624	3.15931	0.00158145	0.0226789
chr2	66820000	66824000	chr2	68104000	68108000	Loop4144	0.207683	0.820633	1.84947	0.443712	0.657251	NA
chr1	39192000	39196000	chr1	39516000	39520000	Loop41440	1.485	-0.242242	0.87841	-0.275773	0.782722	NA
chr1	39200000	39201000	chr1	39340000	39341000	Loop41441	8.95526	0.169917	0.36915	0.460291	0.645307	0.855889
chr1	39288000	39292000	chr1	39340000	39344000	Loop41442	9.412	-0.00418214	0.351271	-0.0119057	0.990501	0.997052
chr1	39380000	39384000	chr1	39512000	39516000	Loop41443	7.20459	-0.334896	0.409586	-0.817645	0.41356	0.711883
chr1	39392000	39396000	chr1	39496000	39500000	Loop41444	12.9354	-0.117222	0.325324	-0.360322	0.718606	0.890982
chr1	39428000	39432000	chr1	39500000	39504000	Loop41445	9.86343	-0.40546	0.361592	-1.12132	0.262152	0.576634
chr1	39459000	39460000	chr1	39478000	39479000	Loop41446	20.4927	-0.225713	0.260299	-0.86713	0.385871	0.691246
chr1	39536000	39540000	chr1	40376000	40380000	Loop41447	0.990461	2.0162	1.15515	1.7454	0.0809147	NA
chr1	39576000	39580000	chr1	40380000	40384000	Loop41448	0.641755	0.970934	1.29504	0.749731	0.453417	NA
chr1	39612000	39616000	chr1	40372000	40376000	Loop41449	1.51555	2.24699	0.939873	2.39074	0.0168145	NA
chr2	66820000	66824000	chr2	68348000	68352000	Loop4145	1.38678	-0.652883	0.962855	-0.678069	0.497728	NA
chr1	39628000	39632000	chr1	40244000	40248000	Loop41450	0.849354	1.43749	1.08154	1.32912	0.183808	NA
chr1	39676000	39680000	chr1	40372000	40376000	Loop41451	0.901673	0.423002	1.05104	0.402459	0.687346	NA
chr1	39684000	39688000	chr1	39980000	39984000	Loop41452	5.82423	0.256724	0.449526	0.5711	0.567932	0.814578
chr1	39944000	39948000	chr1	40376000	40380000	Loop41453	2.27252	0.719709	0.749868	0.959781	0.337165	NA
chr1	4e+07	40004000	chr1	40376000	40380000	Loop41454	5.07456	0.164746	0.462571	0.356154	0.721725	NA
chr1	4e+07	40004000	chr1	40544000	40548000	Loop41455	2.67972	0.877754	0.640057	1.37137	0.17026	NA
chr1	40028000	40032000	chr1	40376000	40380000	Loop41456	4.33791	0.458193	0.523481	0.87528	0.381422	NA
chr1	40112000	40116000	chr1	40296000	40300000	Loop41457	5.1546	-0.22437	0.487134	-0.460592	0.645091	NA
chr1	40115000	40116000	chr1	40378000	40379000	Loop41458	16.0961	0.682811	0.271775	2.51242	0.0119907	0.0993971
chr1	40116000	40120000	chr1	40320000	40324000	Loop41459	5.46619	0.434569	0.448388	0.969181	0.332455	NA
chr2	66820000	66824000	chr2	68528000	68532000	Loop4146	0.260905	-0.860159	1.5822	-0.543648	0.586684	NA
chr1	40116000	40120000	chr1	40476000	40480000	Loop41460	3.17519	0.262682	0.621157	0.422891	0.672374	NA
chr1	40116000	40120000	chr1	40544000	40548000	Loop41461	4.98418	-0.354013	0.508814	-0.695761	0.486578	NA
chr1	40296000	40300000	chr1	40372000	40376000	Loop41462	5.55437	0.51305	0.471813	1.0874	0.27686	NA
chr1	40384000	40388000	chr1	40540000	40544000	Loop41463	12.1257	-0.0210515	0.325288	-0.0647164	0.9484	0.983219
chr1	40384000	40388000	chr1	40664000	40668000	Loop41464	4.07697	-0.44731	0.550593	-0.812415	0.416553	NA
chr1	40868000	40872000	chr1	42672000	42676000	Loop41465	1.23748	1.88865	1.00581	1.87774	0.0604167	NA
chr1	40880000	40884000	chr1	41268000	41272000	Loop41466	2.04678	-0.116847	0.787546	-0.148368	0.882052	NA
chr1	40888000	40889000	chr1	41058000	41059000	Loop41467	14.7222	0.694239	0.293811	2.36288	0.0181335	0.130484
chr1	40888000	40892000	chr1	41128000	41132000	Loop41468	5.56599	0.635892	0.454682	1.39854	0.16195	NA
chr1	41128000	41132000	chr1	42692000	42696000	Loop41469	1.00873	0.75591	1.09449	0.690651	0.489785	NA
chr2	66824000	66828000	chr2	67884000	67888000	Loop4147	1.88248	0.168453	0.779512	0.2161	0.82891	NA
chr1	41144000	41148000	chr1	42688000	42692000	Loop41470	2.31734	1.44284	0.696626	2.07118	0.038342	NA
chr1	41152000	41156000	chr1	42720000	42724000	Loop41471	0.484204	0.236193	1.39384	0.169454	0.86544	NA
chr1	41220000	41224000	chr1	42404000	42408000	Loop41472	0.91089	-0.754046	1.1654	-0.64703	0.517613	NA
chr1	41264000	41268000	chr1	42684000	42688000	Loop41473	1.77236	1.68488	0.866679	1.94406	0.0518879	NA
chr1	41280000	41284000	chr1	42460000	42464000	Loop41474	0.678866	0.39317	1.24246	0.316444	0.751665	NA
chr1	41488000	41492000	chr1	42684000	42688000	Loop41475	0.936454	0.974529	1.07011	0.91068	0.362464	NA
chr1	41615000	41616000	chr1	41659000	41660000	Loop41476	14.2979	1.55192	0.353034	4.39595	1.10290706974177e-05	0.000416429
chr1	41700000	41704000	chr1	42660000	42664000	Loop41477	1.82811	1.2838	0.805079	1.59462	0.110797	NA
chr1	41808000	41812000	chr1	42688000	42692000	Loop41478	2.20655	-0.201704	0.72989	-0.276349	0.78228	NA
chr1	42156000	42160000	chr1	42688000	42692000	Loop41479	5.04526	1.18857	0.475158	2.50142	0.0123696	NA
chr2	66936000	66940000	chr2	68152000	68156000	Loop4148	0.100138	0.244851	2.5142	0.0973871	0.922419	NA
chr1	42232000	42236000	chr1	42512000	42516000	Loop41480	3.28919	0.543991	0.580358	0.937337	0.348585	NA
chr1	42500000	42504000	chr1	42684000	42688000	Loop41481	5.48832	0.409813	0.465802	0.879802	0.378967	NA
chr1	42687000	42688000	chr1	42713000	42714000	Loop41482	20.3086	0.648071	0.265652	2.43955	0.0147054	0.113928
chr1	42912000	42916000	chr1	43108000	43112000	Loop41483	11.6869	0.163873	0.325834	0.502932	0.615012	0.840151
chr1	43112000	43116000	chr1	43736000	43740000	Loop41484	3.06693	-0.194808	0.622745	-0.312822	0.754416	NA
chr1	43132000	43136000	chr1	43292000	43296000	Loop41485	4.22982	-0.334758	0.535395	-0.625255	0.531804	NA
chr1	43139000	43140000	chr1	43264000	43265000	Loop41486	28.9887	0.293086	0.20855	1.40535	0.159917	0.454641
chr1	43140000	43141000	chr1	43253000	43254000	Loop41487	18.3201	0.282131	0.262879	1.07324	0.283165	0.598831
chr1	43140000	43144000	chr1	43732000	43736000	Loop41488	5.16292	0.480976	0.464517	1.03543	0.300467	NA
chr1	43288000	43292000	chr1	43732000	43736000	Loop41489	6.75832	0.528935	0.412125	1.28343	0.19934	0.507113
chr2	66956000	66960000	chr2	67288000	67292000	Loop4149	2.05659	0.690332	0.741553	0.930927	0.351891	NA
chr1	43292000	43296000	chr1	43692000	43696000	Loop41490	3.36106	0.130509	0.611745	0.213339	0.831062	NA
chr1	43748000	43752000	chr1	44060000	44064000	Loop41491	4.0513	-0.713368	0.578342	-1.23347	0.2174	NA
chr1	43900000	43901000	chr1	44064000	44065000	Loop41492	16.3243	-0.0538705	0.312495	-0.172389	0.863132	0.951704
chr1	44224000	44228000	chr1	45312000	45316000	Loop41493	1.91236	0.939625	0.767343	1.22452	0.220757	NA
chr1	44228000	44232000	chr1	45768000	45772000	Loop41494	1.71515	1.71418	0.89137	1.92308	0.0544699	NA
chr1	44752000	44756000	chr1	45312000	45316000	Loop41495	4.51461	-0.0315814	0.520282	-0.0607007	0.951598	NA
chr1	45433000	45434000	chr1	45625000	45626000	Loop41496	12.673	0.524506	0.406554	1.29012	0.197007	0.504241
chr1	45820000	45824000	chr1	46020000	46024000	Loop41497	11.8012	-0.10987	0.338522	-0.324559	0.745515	0.903455
chr1	45826000	45827000	chr1	46018000	46019000	Loop41498	16.6656	0.136421	0.295473	0.461704	0.644294	0.855115
chr1	46240000	46244000	chr1	46668000	46672000	Loop41499	6.85493	0.998041	0.448144	2.22705	0.0259437	0.164289
chr1	38148000	38152000	chr1	38780000	38784000	Loop415	3.60084	0.175801	0.556505	0.315902	0.752077	NA
chr2	66962000	66963000	chr2	67479000	67480000	Loop4150	5.90311	0.355952	0.450375	0.790345	0.429326	0.722992
chr1	46364000	46368000	chr1	46800000	46804000	Loop41500	2.06469	1.44069	0.735419	1.95901	0.0501114	NA
chr1	46652000	46656000	chr1	46912000	46916000	Loop41501	2.74722	-0.138254	0.684585	-0.201953	0.839953	NA
chr1	46852000	46853000	chr1	46913000	46914000	Loop41502	12.0761	0.207306	0.32591	0.636084	0.524722	0.786587
chr1	46859000	46860000	chr1	46924000	46925000	Loop41503	12.4034	0.222537	0.328576	0.677278	0.498229	0.769641
chr1	48203000	48204000	chr1	48259000	48260000	Loop41504	8.8405	1.41678	0.396365	3.57442	0.000351003	0.00703512
chr1	49880000	49884000	chr1	51336000	51340000	Loop41505	0.776192	1.51221	1.19078	1.26993	0.204109	NA
chr1	50348000	50352000	chr1	51332000	51336000	Loop41506	2.09409	1.25814	0.755817	1.66461	0.0959902	NA
chr1	50400000	50404000	chr1	50848000	50852000	Loop41507	2.40109	2.3254	0.761159	3.05508	0.00224999	NA
chr1	50928000	50932000	chr1	51332000	51336000	Loop41508	6.59284	0.491406	0.430728	1.14087	0.253923	0.567163
chr1	50956000	50960000	chr1	51332000	51336000	Loop41509	11.4443	-0.676178	0.344247	-1.96422	0.0495043	0.24121
chr2	67208000	67212000	chr2	68344000	68348000	Loop4151	1.51441	-0.391876	0.929101	-0.42178	0.673186	NA
chr1	50960000	50964000	chr1	51600000	51604000	Loop41510	3.27733	-0.330912	0.595857	-0.555355	0.578652	NA
chr1	50962000	50963000	chr1	51333000	51334000	Loop41511	27.1116	0.0254047	0.273762	0.0927986	0.926064	0.975958
chr1	51348000	51349000	chr1	51597000	51598000	Loop41512	12.629	0.393053	0.301298	1.30453	0.192051	0.498688
chr1	51348000	51352000	chr1	51600000	51604000	Loop41513	8.30365	-0.0258199	0.370986	-0.0695981	0.944514	0.981882
chr1	51467000	51468000	chr1	51597000	51598000	Loop41514	23.2729	-0.0751155	0.257702	-0.291482	0.770683	0.914766
chr1	51475000	51476000	chr1	51595000	51596000	Loop41515	12.5836	0.156212	0.321205	0.486332	0.626731	0.846565
chr1	51608000	51612000	chr1	52100000	52104000	Loop41516	2.93167	-0.225578	0.664964	-0.339234	0.734433	NA
chr1	51612000	51616000	chr1	5.2e+07	52004000	Loop41517	3.3562	0.48578	0.577035	0.841855	0.399869	NA
chr1	51628000	51632000	chr1	52096000	52100000	Loop41518	3.47964	-0.469995	0.619528	-0.758634	0.448071	NA
chr1	51636000	51640000	chr1	51996000	5.2e+07	Loop41519	9.60346	0.344554	0.364371	0.945613	0.344346	0.655873
chr2	67225000	67226000	chr2	67477000	67478000	Loop4152	9.59483	0.129549	0.350692	0.369409	0.711823	0.887807
chr1	51640000	51644000	chr1	51944000	51948000	Loop41520	13.9592	-0.225887	0.297431	-0.759462	0.447576	0.735586
chr1	51680000	51684000	chr1	51940000	51944000	Loop41521	6.10517	0.37922	0.486278	0.779843	0.435483	0.728321
chr1	52006000	52007000	chr1	52098000	52099000	Loop41522	22.8891	0.0256353	0.236645	0.108328	0.913735	0.971331
chr1	52428000	52432000	chr1	52628000	52632000	Loop41523	5.55388	0.809605	0.470939	1.71913	0.0855909	NA
chr1	52496000	52500000	chr1	52628000	52632000	Loop41524	7.50171	0.248389	0.392064	0.633543	0.526379	0.787726
chr1	52644000	52648000	chr1	52852000	52856000	Loop41525	3.63415	0.19804	0.546575	0.362329	0.717106	NA
chr1	52648000	52652000	chr1	53028000	53032000	Loop41526	4.24436	-0.115503	0.541924	-0.213134	0.831222	NA
chr1	52924000	52928000	chr1	53580000	53584000	Loop41527	1.41668	2.25675	0.927709	2.43261	0.0149906	NA
chr1	53052000	53056000	chr1	53272000	53276000	Loop41528	12.2436	0.111954	0.403688	0.277327	0.781529	0.919312
chr1	53052000	53056000	chr1	53344000	53348000	Loop41529	6.68938	-0.10274	0.456047	-0.225283	0.821759	0.935932
chr2	67225000	67226000	chr2	67481000	67482000	Loop4153	8.11338	-0.431907	0.411422	-1.04979	0.293815	0.608984
chr1	53052000	53056000	chr1	53536000	53540000	Loop41530	3.06702	1.16565	0.59183	1.96957	0.0488872	NA
chr1	53052000	53056000	chr1	53616000	53620000	Loop41531	2.23806	0.0862712	0.769864	0.11206	0.910776	NA
chr1	53052000	53056000	chr1	53920000	53924000	Loop41532	1.58255	-0.845741	0.895789	-0.94413	0.345103	NA
chr1	53056000	53060000	chr1	53696000	53700000	Loop41533	3.5683	0.58101	0.547605	1.061	0.288689	NA
chr1	53344000	53348000	chr1	53704000	53708000	Loop41534	4.23228	-0.178795	0.547349	-0.326656	0.743928	NA
chr1	53712000	53716000	chr1	53920000	53924000	Loop41535	7.41995	-0.0911246	0.390465	-0.233374	0.815471	0.93369
chr1	53715000	53716000	chr1	53890000	53891000	Loop41536	16.2624	0.303778	0.286999	1.05846	0.289845	0.605651
chr1	53715000	53716000	chr1	53909000	53910000	Loop41537	12.2461	0.286822	0.325434	0.881354	0.378126	0.685192
chr1	53720000	53724000	chr1	54332000	54336000	Loop41538	3.86297	-0.0584639	0.563547	-0.103743	0.917373	NA
chr1	53912000	53916000	chr1	54364000	54368000	Loop41539	5.63917	0.413847	0.45698	0.905613	0.365141	NA
chr2	67492000	67496000	chr2	68348000	68352000	Loop4154	2.74373	-0.313862	0.675041	-0.464953	0.641965	NA
chr1	53924000	53928000	chr1	54328000	54332000	Loop41540	5.24758	-0.238345	0.513006	-0.464604	0.642215	NA
chr1	53928000	53932000	chr1	54372000	54376000	Loop41541	3.37734	-0.816113	0.678476	-1.20286	0.22903	NA
chr1	54664000	54668000	chr1	54952000	54956000	Loop41542	8.14462	0.0810585	0.388215	0.208798	0.834606	0.940674
chr1	54668000	54672000	chr1	54972000	54976000	Loop41543	7.23834	-0.0777116	0.434045	-0.17904	0.857906	0.949135
chr1	54832000	54836000	chr1	54968000	54972000	Loop41544	12.0262	-0.308088	0.353259	-0.872131	0.383137	0.689145
chr1	55080000	55081000	chr1	55162000	55163000	Loop41545	14.1309	-0.22015	0.312236	-0.705074	0.480764	0.758791
chr1	55404000	55405000	chr1	55736000	55737000	Loop41546	15.7112	-0.0823257	0.291397	-0.282521	0.777544	0.91776
chr1	55404000	55408000	chr1	56972000	56976000	Loop41547	1.34945	0.602982	0.887273	0.679591	0.496764	NA
chr1	55404000	55408000	chr1	57232000	57236000	Loop41548	0.847782	1.70447	1.14189	1.49268	0.135522	NA
chr1	55405000	55406000	chr1	55757000	55758000	Loop41549	9.96588	0.249394	0.339604	0.734365	0.462726	0.746906
chr2	67564000	67568000	chr2	68352000	68356000	Loop4155	2.65527	0.277663	0.716821	0.387354	0.698494	NA
chr1	55429000	55430000	chr1	55736000	55737000	Loop41550	10.8063	0.730182	0.338833	2.15499	0.0311626	0.18334
chr1	55434000	55435000	chr1	55738000	55739000	Loop41551	9.21247	0.134375	0.366308	0.366836	0.713742	0.888751
chr1	55585000	55586000	chr1	55736000	55737000	Loop41552	10.3009	0.350078	0.384459	0.910573	0.36252	0.671298
chr1	55824000	55828000	chr1	57248000	57252000	Loop41553	1.09954	0.214273	1.05691	0.202735	0.839342	NA
chr1	55880000	55884000	chr1	56676000	56680000	Loop41554	2.13004	1.04415	0.709622	1.47142	0.141178	NA
chr1	55884000	55888000	chr1	57204000	57208000	Loop41555	4.36281	0.884983	0.60138	1.47159	0.141133	NA
chr1	55884000	55888000	chr1	57268000	57272000	Loop41556	1.76204	-0.418863	0.838887	-0.499308	0.617563	NA
chr1	55884000	55888000	chr1	57336000	57340000	Loop41557	1.15269	-0.0357144	1.03655	-0.0344551	0.972514	NA
chr1	55888000	55892000	chr1	57384000	57388000	Loop41558	0.69422	-0.383618	1.28544	-0.298433	0.765373	NA
chr1	55896000	55900000	chr1	56744000	56748000	Loop41559	1.61483	0.654359	0.811402	0.806454	0.419981	NA
chr2	67888000	67892000	chr2	68348000	68352000	Loop4156	4.22062	0.306709	0.515313	0.595191	0.551716	NA
chr1	55896000	55900000	chr1	56972000	56976000	Loop41560	3.0942	0.928032	0.607767	1.52695	0.126773	NA
chr1	55900000	55904000	chr1	56344000	56348000	Loop41561	4.47318	0.743314	0.538106	1.38135	0.167171	NA
chr1	55900000	55904000	chr1	56472000	56476000	Loop41562	2.78928	-0.444545	0.702039	-0.63322	0.52659	NA
chr1	55900000	55904000	chr1	56520000	56524000	Loop41563	2.32782	0.715678	0.68218	1.0491	0.29413	NA
chr1	55904000	55908000	chr1	57084000	57088000	Loop41564	1.50743	0.656581	0.900903	0.728803	0.466122	NA
chr1	55908000	55912000	chr1	57200000	57204000	Loop41565	2.4724	-0.125985	0.694085	-0.181512	0.855965	NA
chr1	55940000	55944000	chr1	56508000	56512000	Loop41566	2.25084	0.95122	0.74726	1.27295	0.203038	NA
chr1	55944000	55948000	chr1	57132000	57136000	Loop41567	1.61179	0.918591	0.817578	1.12355	0.261203	NA
chr1	55956000	55960000	chr1	57208000	57212000	Loop41568	1.68008	0.581411	0.797587	0.728962	0.466025	NA
chr1	56248000	56252000	chr1	56976000	56980000	Loop41569	1.4708	0.774786	0.878879	0.881562	0.378013	NA
chr2	67924000	67928000	chr2	68348000	68352000	Loop4157	3.10754	0.0659902	0.622308	0.106041	0.91555	NA
chr1	56352000	56356000	chr1	57200000	57204000	Loop41570	2.10114	0.250731	0.750829	0.333939	0.738426	NA
chr1	56404000	56408000	chr1	56976000	56980000	Loop41571	1.93978	1.34153	0.779604	1.72079	0.0852894	NA
chr1	56748000	56752000	chr1	56972000	56976000	Loop41572	6.88728	0.0950093	0.420477	0.225956	0.821236	0.935742
chr1	56748000	56752000	chr1	57204000	57208000	Loop41573	4.08494	0.648586	0.536484	1.20896	0.226679	NA
chr1	56976000	56980000	chr1	57268000	57272000	Loop41574	5.05714	0.500224	0.461988	1.08276	0.278913	NA
chr1	56976000	56980000	chr1	57336000	57340000	Loop41575	4.16394	0.730295	0.511466	1.42785	0.153336	NA
chr1	56980000	56984000	chr1	57204000	57208000	Loop41576	11.956	1.02145	0.322609	3.16621	0.00154437	0.0223206
chr1	56992000	56996000	chr1	57268000	57272000	Loop41577	5.26771	0.00570354	0.470773	0.0121153	0.990334	NA
chr1	57004000	57008000	chr1	57204000	57208000	Loop41578	8.34141	-0.182669	0.381174	-0.479228	0.631776	0.849119
chr1	57404000	57408000	chr1	58300000	58304000	Loop41579	2.60693	1.22998	0.686204	1.79244	0.0730625	NA
chr2	68101000	68102000	chr2	68349000	68350000	Loop4158	7.59703	-0.620172	0.433566	-1.4304	0.152603	0.444557
chr1	57412000	57416000	chr1	58352000	58356000	Loop41580	0.42438	0.903258	1.53592	0.588088	0.556473	NA
chr1	57424000	57428000	chr1	57988000	57992000	Loop41581	5.02566	-0.180015	0.522426	-0.344576	0.730413	NA
chr1	57424000	57428000	chr1	58076000	58080000	Loop41582	5.0832	-0.0626574	0.49127	-0.127542	0.898512	NA
chr1	57424000	57428000	chr1	58104000	58108000	Loop41583	4.7832	-0.158045	0.530148	-0.298115	0.765615	NA
chr1	57424000	57428000	chr1	58140000	58144000	Loop41584	3.11219	0.355515	0.594862	0.597643	0.550078	NA
chr1	57424000	57428000	chr1	58220000	58224000	Loop41585	1.77046	-0.0722393	0.856729	-0.0843199	0.932802	NA
chr1	57424000	57428000	chr1	58292000	58296000	Loop41586	4.33793	-0.675138	0.572783	-1.1787	0.238518	NA
chr1	57424000	57428000	chr1	58372000	58376000	Loop41587	0.647552	0.475665	1.24027	0.383516	0.701337	NA
chr1	57428000	57432000	chr1	57824000	57828000	Loop41588	4.29797	0.0607293	0.509832	0.119116	0.905183	NA
chr1	57428000	57432000	chr1	57948000	57952000	Loop41589	9.33847	-0.150064	0.363262	-0.413102	0.679532	0.87253
chr2	68121000	68122000	chr2	68350000	68351000	Loop4159	13.6381	-0.0549023	0.30846	-0.177989	0.858732	0.949429
chr1	57428000	57432000	chr1	57972000	57976000	Loop41590	3.68343	0.945246	0.536294	1.76255	0.0779764	NA
chr1	57428000	57432000	chr1	58028000	58032000	Loop41591	8.31827	0.219687	0.368895	0.595527	0.551491	0.804562
chr1	57432000	57436000	chr1	57736000	57740000	Loop41592	4.82106	0.0134334	0.526283	0.0255251	0.979636	NA
chr1	57432000	57436000	chr1	57772000	57776000	Loop41593	6.46288	-0.0207343	0.420146	-0.0493503	0.96064	0.98744
chr1	57612000	57616000	chr1	58288000	58292000	Loop41594	1.72798	0.111243	0.805376	0.138126	0.890141	NA
chr1	57776000	57780000	chr1	57944000	57948000	Loop41595	6.53782	0.47397	0.423505	1.11916	0.263072	0.577676
chr1	58140000	58141000	chr1	58296000	58297000	Loop41596	15.07	-0.228594	0.297466	-0.768471	0.442207	0.732601
chr1	58508000	58512000	chr1	58752000	58756000	Loop41597	6.05533	0.21939	0.431339	0.508624	0.611016	0.837429
chr1	58692000	58696000	chr1	58752000	58756000	Loop41598	5.07784	0.130548	0.477861	0.273193	0.784705	NA
chr1	58696000	58700000	chr1	59628000	59632000	Loop41599	1.16625	1.40462	0.93819	1.49716	0.134351	NA
chr1	38165000	38166000	chr1	38792000	38793000	Loop416	4.30824	-0.615867	0.552089	-1.11552	0.264627	NA
chr2	68148000	68152000	chr2	68348000	68352000	Loop4160	9.1651	0.247246	0.353051	0.700311	0.483733	0.760172
chr1	58736000	58740000	chr1	59616000	59620000	Loop41600	0.90489	1.18185	1.07081	1.1037	0.269724	NA
chr1	58764000	58768000	chr1	59516000	59520000	Loop41601	0.777757	0.996868	1.18645	0.840208	0.400792	NA
chr1	58764000	58768000	chr1	59576000	59580000	Loop41602	1.15174	0.0495159	0.982397	0.0504032	0.959801	NA
chr1	58768000	58772000	chr1	58992000	58996000	Loop41603	9.24619	0.489874	0.355892	1.37647	0.168677	0.467579
chr1	58768000	58772000	chr1	59068000	59072000	Loop41604	4.88897	0.0740734	0.50607	0.14637	0.883629	NA
chr1	58768000	58772000	chr1	59140000	59144000	Loop41605	9.5068	0.589067	0.352689	1.67022	0.0948768	0.346508
chr1	58768000	58772000	chr1	59172000	59176000	Loop41606	2.29772	-0.0361556	0.694016	-0.0520962	0.958452	NA
chr1	58768000	58772000	chr1	59236000	59240000	Loop41607	5.21108	0.718415	0.458864	1.56564	0.117433	NA
chr1	58768000	58772000	chr1	59348000	59352000	Loop41608	1.03751	0.18728	1.00699	0.18598	0.852461	NA
chr1	58768000	58772000	chr1	59616000	59620000	Loop41609	1.8755	0.393237	0.777329	0.505883	0.612939	NA
chr2	68210000	68211000	chr2	68349000	68350000	Loop4161	12.2813	-0.395473	0.329285	-1.20101	0.229749	0.542928
chr1	58832000	58836000	chr1	59624000	59628000	Loop41610	1.10685	1.37167	1.03681	1.32297	0.185844	NA
chr1	58865000	58866000	chr1	58879000	58880000	Loop41611	35.4059	0.691556	0.208009	3.32465	0.000885304	0.0145998
chr1	58992000	58996000	chr1	59624000	59628000	Loop41612	1.7627	-0.416029	0.84292	-0.493557	0.621619	NA
chr1	59008000	59012000	chr1	59236000	59240000	Loop41613	3.08503	0.722228	0.611435	1.1812	0.237523	NA
chr1	59064000	59068000	chr1	59620000	59624000	Loop41614	2.61022	-0.529912	0.717792	-0.738252	0.460361	NA
chr1	59068000	59072000	chr1	59140000	59144000	Loop41615	11.4763	-0.171082	0.333561	-0.512895	0.608025	0.835664
chr1	59144000	59148000	chr1	59624000	59628000	Loop41616	5.87106	0.195246	0.427719	0.456483	0.648042	0.857467
chr1	59148000	59152000	chr1	59236000	59240000	Loop41617	9.58231	0.577613	0.348057	1.65953	0.0970082	0.350855
chr1	59180000	59184000	chr1	59620000	59624000	Loop41618	3.0414	-0.729289	0.651396	-1.11958	0.262893	NA
chr1	59244000	59245000	chr1	59611000	59612000	Loop41619	11.4484	-0.00852917	0.336251	-0.0253655	0.979763	0.994053
chr2	68220000	68221000	chr2	68348000	68349000	Loop4162	18.0018	0.146161	0.260315	0.561478	0.574471	0.818404
chr1	59244000	59248000	chr1	59620000	59624000	Loop41620	12.6635	-0.835626	0.336614	-2.48245	0.0130482	0.105142
chr1	59248000	59252000	chr1	59520000	59524000	Loop41621	6.19711	-0.179692	0.452152	-0.397414	0.691062	0.877968
chr1	59248000	59252000	chr1	59536000	59540000	Loop41622	4.56773	0.62215	0.49808	1.2491	0.21163	NA
chr1	59248000	59252000	chr1	59576000	59580000	Loop41623	7.85303	-0.644051	0.428242	-1.50394	0.132596	0.413366
chr1	59252000	59256000	chr1	59388000	59392000	Loop41624	5.48026	-0.157678	0.471374	-0.334507	0.737997	NA
chr1	59252000	59256000	chr1	59428000	59432000	Loop41625	5.15453	-0.864049	0.517702	-1.66901	0.0951156	NA
chr1	59252000	59256000	chr1	59480000	59484000	Loop41626	4.36294	-1.13531	0.591452	-1.91953	0.0549173	NA
chr1	59316000	59320000	chr1	59576000	59580000	Loop41627	7.36123	-0.639751	0.432563	-1.47898	0.139146	0.423674
chr1	59316000	59320000	chr1	59616000	59620000	Loop41628	6.90059	-0.672922	0.452758	-1.48627	0.137207	0.420831
chr1	59320000	59324000	chr1	59480000	59484000	Loop41629	8.74819	-0.724458	0.391238	-1.8517	0.0640682	0.280009
chr2	68231000	68232000	chr2	68348000	68349000	Loop4163	10.9766	-0.331688	0.348461	-0.951866	0.341165	0.653357
chr1	59338000	59339000	chr1	59373000	59374000	Loop41630	14.5713	0.0268776	0.316126	0.0850218	0.932244	0.978372
chr1	59376000	59377000	chr1	59453000	59454000	Loop41631	10.2054	0.207713	0.370925	0.559987	0.575488	0.818773
chr1	59436000	59440000	chr1	59608000	59612000	Loop41632	5.73505	-0.0412193	0.494577	-0.0833424	0.933579	0.978649
chr1	59476000	59480000	chr1	59612000	59616000	Loop41633	6.69631	-0.213587	0.440669	-0.484688	0.627898	0.84724
chr1	59480000	59484000	chr1	59576000	59580000	Loop41634	7.24151	0.0742684	0.411579	0.180448	0.856801	0.948779
chr1	59520000	59524000	chr1	59580000	59584000	Loop41635	11.5768	-0.325406	0.350457	-0.928519	0.353139	0.663167
chr1	59884000	59888000	chr1	6e+07	60004000	Loop41636	13.0325	-0.2964	0.34562	-0.857589	0.391119	0.694937
chr1	59884000	59888000	chr1	60100000	60104000	Loop41637	7.02043	0.185826	0.421491	0.440878	0.659301	0.863385
chr1	60244000	60248000	chr1	60860000	60864000	Loop41638	2.41068	-0.365016	0.701978	-0.519982	0.603076	NA
chr1	60344000	60348000	chr1	60856000	60860000	Loop41639	4.26468	0.259819	0.54564	0.476173	0.633951	NA
chr2	68235000	68236000	chr2	68349000	68350000	Loop4164	12.3965	-0.104275	0.318146	-0.327757	0.743095	0.902129
chr1	60404000	60408000	chr1	60860000	60864000	Loop41640	5.53472	0.589832	0.451957	1.30506	0.191872	NA
chr1	60444000	60448000	chr1	60860000	60864000	Loop41641	5.46635	-0.585852	0.476893	-1.22848	0.219268	NA
chr1	60444000	60448000	chr1	60952000	60956000	Loop41642	4.21663	0.792958	0.543092	1.46008	0.144268	NA
chr1	60492000	60496000	chr1	60860000	60864000	Loop41643	6.95467	-0.365219	0.420988	-0.867528	0.385653	0.691236
chr1	60532000	60536000	chr1	60956000	60960000	Loop41644	3.02709	-0.865179	0.674855	-1.28202	0.199835	NA
chr1	60548000	60552000	chr1	60852000	60856000	Loop41645	7.80492	0.193771	0.416029	0.465763	0.641385	0.85373
chr1	60864000	60868000	chr1	60956000	60960000	Loop41646	10.6649	-0.101299	0.370003	-0.273779	0.784255	0.920226
chr1	61096000	61100000	chr1	62704000	62708000	Loop41647	1.46687	0.772697	0.876597	0.881474	0.378061	NA
chr1	61136000	61140000	chr1	62708000	62712000	Loop41648	2.05525	1.33507	0.760041	1.75658	0.0789898	NA
chr1	61140000	61144000	chr1	62820000	62824000	Loop41649	2.08789	1.32433	0.780356	1.69709	0.0896799	NA
chr2	68250000	68251000	chr2	68345000	68346000	Loop4165	12.0377	-0.150084	0.323814	-0.46349	0.643013	0.854322
chr1	61140000	61144000	chr1	62928000	62932000	Loop41650	2.03267	-0.197068	0.750826	-0.262468	0.792961	NA
chr1	61140000	61144000	chr1	62968000	62972000	Loop41651	1.4672	0.255936	0.899482	0.284537	0.775999	NA
chr1	61172000	61176000	chr1	62932000	62936000	Loop41652	1.81327	-0.667075	0.825108	-0.808469	0.41882	NA
chr1	61180000	61184000	chr1	62272000	62276000	Loop41653	1.20594	0.223601	0.924499	0.241862	0.808887	NA
chr1	61180000	61184000	chr1	62884000	62888000	Loop41654	1.44382	0.713425	0.893917	0.798089	0.424819	NA
chr1	61184000	61188000	chr1	61772000	61776000	Loop41655	5.45535	0.901571	0.502415	1.79447	0.0727375	NA
chr1	61184000	61188000	chr1	62820000	62824000	Loop41656	1.22418	-0.0140721	1.01556	-0.0138565	0.988944	NA
chr1	61184000	61188000	chr1	62968000	62972000	Loop41657	1.26608	0.592325	0.925882	0.639742	0.522341	NA
chr1	61296000	61300000	chr1	62696000	62700000	Loop41658	1.41771	1.44671	0.869813	1.66324	0.0962645	NA
chr1	61296000	61300000	chr1	62920000	62924000	Loop41659	1.2067	2.1706	1.15942	1.87215	0.061186	NA
chr2	68365000	68366000	chr2	68469000	68470000	Loop4166	12.4058	0.618008	0.307255	2.01138	0.0442851	0.225658
chr1	61304000	61308000	chr1	62240000	62244000	Loop41660	1.16841	0.842954	1.64445	0.512604	0.608228	NA
chr1	61336000	61340000	chr1	62628000	62632000	Loop41661	2.03094	0.913666	0.731266	1.24943	0.211508	NA
chr1	61344000	61348000	chr1	61768000	61772000	Loop41662	2.98974	1.03096	0.648531	1.58969	0.111905	NA
chr1	61376000	61380000	chr1	61768000	61772000	Loop41663	9.61396	0.0614675	0.366812	0.167572	0.86692	0.953267
chr1	61380000	61384000	chr1	62136000	62140000	Loop41664	1.52018	1.22314	0.86622	1.41204	0.157939	NA
chr1	61380000	61384000	chr1	62704000	62708000	Loop41665	1.52612	-0.644002	0.926546	-0.695056	0.48702	NA
chr1	61380000	61384000	chr1	62816000	62820000	Loop41666	0.990276	0.813119	1.01781	0.798894	0.424352	NA
chr1	61424000	61428000	chr1	62692000	62696000	Loop41667	1.99716	-0.0906171	0.768137	-0.11797	0.906091	NA
chr1	61536000	61540000	chr1	61768000	61772000	Loop41668	6.05232	-0.0365068	0.486529	-0.0750352	0.940187	0.980605
chr1	61636000	61640000	chr1	62704000	62708000	Loop41669	2.27928	0.554223	0.702322	0.78913	0.430036	NA
chr2	68561000	68562000	chr2	68783000	68784000	Loop4167	48.9645	0.436485	0.277547	1.57265	0.115799	0.385046
chr1	61712000	61713000	chr1	61749000	61750000	Loop41670	13.2866	1.04934	0.341844	3.06964	0.00214318	0.0289176
chr1	61784000	61788000	chr1	62696000	62700000	Loop41671	1.63145	0.424838	0.84475	0.502916	0.615023	NA
chr1	61824000	61828000	chr1	62700000	62704000	Loop41672	2.23117	1.35605	0.742876	1.8254	0.0679401	NA
chr1	61872000	61876000	chr1	62696000	62700000	Loop41673	1.77951	-0.0301165	0.821098	-0.0366784	0.970741	NA
chr1	61924000	61928000	chr1	62700000	62704000	Loop41674	2.96604	0.332687	0.628882	0.529013	0.596796	NA
chr1	61956000	61960000	chr1	62696000	62700000	Loop41675	1.36314	0.0211752	0.888491	0.0238327	0.980986	NA
chr1	62044000	62048000	chr1	62696000	62700000	Loop41676	2.67051	-0.635471	0.751835	-0.845226	0.397984	NA
chr1	62176000	62180000	chr1	62696000	62700000	Loop41677	3.91417	0.40151	0.550621	0.729193	0.465883	NA
chr1	62204000	62208000	chr1	62696000	62700000	Loop41678	3.82743	0.96437	0.537907	1.79282	0.0730019	NA
chr1	62396000	62400000	chr1	62700000	62704000	Loop41679	9.8549	0.523277	0.335535	1.55953	0.118872	0.390981
chr2	68563000	68564000	chr2	68745000	68746000	Loop4168	9.52435	0.00451469	0.358677	0.012587	0.989957	0.996984
chr1	62400000	62404000	chr1	62924000	62928000	Loop41680	3.23097	-1.06546	0.672589	-1.58412	0.113166	NA
chr1	62400000	62404000	chr1	62968000	62972000	Loop41681	2.10535	-0.491297	0.752091	-0.653242	0.513601	NA
chr1	62404000	62408000	chr1	62820000	62824000	Loop41682	5.18191	0.061327	0.496182	0.123598	0.901634	NA
chr1	62552000	62556000	chr1	62692000	62696000	Loop41683	4.56191	0.0164013	0.528873	0.0310119	0.97526	NA
chr1	62705000	62706000	chr1	62929000	62930000	Loop41684	11.2923	0.897858	0.335541	2.67585	0.00745397	0.0713386
chr1	62712000	62716000	chr1	62972000	62976000	Loop41685	3.92929	-0.260037	0.559705	-0.464597	0.64222	NA
chr1	62719000	62720000	chr1	62819000	62820000	Loop41686	13.8787	-0.196032	0.319245	-0.614047	0.539184	0.796301
chr1	62723000	62724000	chr1	62813000	62814000	Loop41687	16.2005	-0.416635	0.288851	-1.44239	0.149192	0.439219
chr1	62724000	62725000	chr1	62930000	62931000	Loop41688	11.0806	0.392848	0.327573	1.19927	0.230424	0.543481
chr1	62788000	62792000	chr1	62928000	62932000	Loop41689	6.3748	-0.00281285	0.419573	-0.00670409	0.994651	0.998208
chr2	68564000	68565000	chr2	68756000	68757000	Loop4169	10.3602	-0.228231	0.342266	-0.666823	0.504885	0.774426
chr1	62788000	62792000	chr1	62964000	62968000	Loop41690	5.94481	0.500514	0.455297	1.09931	0.271631	0.586379
chr1	62824000	62828000	chr1	62960000	62964000	Loop41691	8.67769	-0.440141	0.387761	-1.13508	0.25634	0.570242
chr1	63182000	63183000	chr1	63244000	63245000	Loop41692	12.9157	0.166376	0.301856	0.551178	0.581512	0.821487
chr1	63196000	63200000	chr1	63392000	63396000	Loop41693	5.10448	0.470933	0.460762	1.02207	0.306746	NA
chr1	63259000	63260000	chr1	63274000	63275000	Loop41694	32.6392	0.370312	0.211167	1.75364	0.0794923	0.314496
chr1	63324000	63328000	chr1	64536000	64540000	Loop41695	1.1456	2.35881	1.19761	1.9696	0.0488837	NA
chr1	63400000	63404000	chr1	63608000	63612000	Loop41696	7.94498	-0.473037	0.421315	-1.12276	0.261538	0.576001
chr1	63400000	63404000	chr1	63652000	63656000	Loop41697	5.17003	0.840875	0.473278	1.7767	0.0756169	NA
chr1	63400000	63404000	chr1	64448000	64452000	Loop41698	1.33907	-0.485635	0.935623	-0.51905	0.603726	NA
chr1	63404000	63408000	chr1	63544000	63548000	Loop41699	8.4839	-0.740284	0.408035	-1.81427	0.0696365	0.292812
chr1	38172000	38173000	chr1	38471000	38472000	Loop417	2.80372	-1.06956	0.716399	-1.49297	0.135445	NA
chr2	68573000	68574000	chr2	68745000	68746000	Loop4170	8.20166	-0.708052	0.405713	-1.74521	0.0809492	0.317567
chr1	63404000	63408000	chr1	63576000	63580000	Loop41700	7.01304	-0.749869	0.453363	-1.65401	0.0981245	0.35332
chr1	63612000	63616000	chr1	64444000	64448000	Loop41701	3.13291	0.378117	0.589923	0.640961	0.521548	NA
chr1	63652000	63656000	chr1	64920000	64924000	Loop41702	1.18681	0.0464235	0.987347	0.0470185	0.962499	NA
chr1	63656000	63660000	chr1	64652000	64656000	Loop41703	2.50815	1.15664	0.672308	1.72039	0.0853608	NA
chr1	63660000	63664000	chr1	64112000	64116000	Loop41704	1.62908	-0.982438	0.904009	-1.08676	0.277144	NA
chr1	63660000	63664000	chr1	64620000	64624000	Loop41705	1.70282	-1.46458	0.9459	-1.54834	0.12154	NA
chr1	63660000	63664000	chr1	64988000	64992000	Loop41706	1.20375	0.284633	0.943007	0.301835	0.762778	NA
chr1	63664000	63668000	chr1	63948000	63952000	Loop41707	3.94211	0.447559	0.511358	0.875236	0.381445	NA
chr1	63664000	63668000	chr1	64004000	64008000	Loop41708	2.81149	0.429652	0.614801	0.698847	0.484648	NA
chr1	63664000	63668000	chr1	64224000	64228000	Loop41709	2.44854	0.0725854	0.668812	0.108529	0.913576	NA
chr2	68744000	68745000	chr2	69102000	69103000	Loop4171	5.90682	-0.573454	0.493706	-1.16153	0.245427	0.558753
chr1	63664000	63668000	chr1	64532000	64536000	Loop41710	3.04024	0.8125	0.603504	1.3463	0.178204	NA
chr1	63664000	63668000	chr1	64552000	64556000	Loop41711	1.56488	-0.132244	0.846947	-0.156142	0.875921	NA
chr1	63664000	63668000	chr1	65180000	65184000	Loop41712	0.612869	-0.234954	1.26689	-0.185458	0.85287	NA
chr1	63696000	63700000	chr1	64448000	64452000	Loop41713	4.09546	0.271807	0.526914	0.515848	0.605961	NA
chr1	63708000	63712000	chr1	64624000	64628000	Loop41714	1.8022	0.418547	0.82361	0.508186	0.611323	NA
chr1	63732000	63736000	chr1	64448000	64452000	Loop41715	3.96228	0.635476	0.556956	1.14098	0.253878	NA
chr1	63764000	63768000	chr1	64448000	64452000	Loop41716	7.81569	-0.0807775	0.410819	-0.196625	0.844121	0.943805
chr1	63816000	63820000	chr1	64468000	64472000	Loop41717	3.15458	-0.0306976	0.600434	-0.0511258	0.959225	NA
chr1	63882000	63883000	chr1	63905000	63906000	Loop41718	29.1595	0.455955	0.271259	1.68089	0.0927852	0.342034
chr1	63948000	63952000	chr1	64300000	64304000	Loop41719	3.54645	-0.221585	0.601979	-0.368093	0.712804	NA
chr2	68744000	68745000	chr2	69126000	69127000	Loop4172	4.14541	-0.19286	0.544542	-0.354169	0.723212	NA
chr1	63948000	63952000	chr1	64368000	64372000	Loop41720	1.79153	-0.324724	0.902095	-0.359966	0.718872	NA
chr1	63948000	63952000	chr1	64444000	64448000	Loop41721	7.17351	-0.549419	0.429122	-1.28033	0.200428	0.508664
chr1	64020000	64024000	chr1	64436000	64440000	Loop41722	2.11284	0.393167	0.769799	0.51074	0.609533	NA
chr1	64124000	64128000	chr1	64296000	64300000	Loop41723	5.17693	-0.162471	0.470924	-0.345005	0.73009	NA
chr1	64228000	64232000	chr1	64444000	64448000	Loop41724	6.56583	0.110067	0.409169	0.269001	0.787929	0.92161
chr1	64619000	64620000	chr1	64710000	64711000	Loop41725	14.9138	-0.110628	0.291409	-0.379631	0.704219	0.884249
chr1	64724000	64728000	chr1	64996000	6.5e+07	Loop41726	5.52749	0.255521	0.457094	0.559012	0.576154	NA
chr1	64724000	64728000	chr1	65176000	65180000	Loop41727	3.67577	1.27365	0.583774	2.18176	0.0291272	NA
chr1	64732000	64736000	chr1	64916000	64920000	Loop41728	10.0142	0.258395	0.342849	0.753671	0.451047	0.738095
chr1	64732000	64736000	chr1	64980000	64984000	Loop41729	7.65723	0.60588	0.385824	1.57036	0.116333	0.38591
chr2	68756000	68757000	chr2	69125000	69126000	Loop4173	3.46222	-0.622963	0.602736	-1.03356	0.301343	NA
chr1	64733000	64734000	chr1	65010000	65011000	Loop41730	11.1318	0.408032	0.327542	1.24574	0.21286	0.52337
chr1	65044000	65048000	chr1	65176000	65180000	Loop41731	11.5523	0.137034	0.321559	0.426155	0.669995	0.86878
chr1	65280000	65284000	chr1	65388000	65392000	Loop41732	9.43105	-0.0322483	0.350949	-0.0918889	0.926786	0.976047
chr1	65284000	65288000	chr1	65652000	65656000	Loop41733	4.11921	-0.0985118	0.535183	-0.184071	0.853958	NA
chr1	65304000	65308000	chr1	66692000	66696000	Loop41734	1.04372	0.664299	1.05461	0.629899	0.52876	NA
chr1	65308000	65312000	chr1	66812000	66816000	Loop41735	0.942358	1.16857	1.04785	1.11521	0.26476	NA
chr1	65312000	65313000	chr1	65387000	65388000	Loop41736	14.8348	-0.204889	0.29579	-0.692684	0.488508	0.763417
chr1	65312000	65316000	chr1	65648000	65652000	Loop41737	8.05831	0.0314825	0.397484	0.0792045	0.93687	0.97943
chr1	65312000	65316000	chr1	66724000	66728000	Loop41738	1.34282	1.65582	0.937545	1.76612	0.077375	NA
chr1	65392000	65396000	chr1	65648000	65652000	Loop41739	5.29982	0.453912	0.511938	0.886655	0.375265	NA
chr2	68757000	68758000	chr2	69100000	69101000	Loop4174	8.04954	-0.337103	0.395167	-0.853063	0.393624	0.697204
chr1	66108000	66112000	chr1	66692000	66696000	Loop41740	2.50457	-0.847251	0.80181	-1.05667	0.290661	NA
chr1	66140000	66144000	chr1	66596000	66600000	Loop41741	3.00501	0.310695	0.633611	0.490356	0.623882	NA
chr1	67180000	67184000	chr1	67512000	67516000	Loop41742	4.39055	-0.25901	0.575604	-0.44998	0.652725	NA
chr1	67184000	67188000	chr1	69136000	69140000	Loop41743	1.08983	-0.665649	1.05593	-0.630392	0.528438	NA
chr1	67640000	67644000	chr1	69128000	69132000	Loop41744	1.75896	0.745397	0.805683	0.925173	0.354876	NA
chr1	68012000	68016000	chr1	69140000	69144000	Loop41745	1.18458	1.20391	0.957465	1.2574	0.20861	NA
chr1	68068000	68072000	chr1	69136000	69140000	Loop41746	1.8521	0.818938	0.760634	1.07665	0.281636	NA
chr1	68248000	68252000	chr1	69140000	69144000	Loop41747	1.62465	-0.170497	0.909891	-0.187382	0.851361	NA
chr1	69376000	69380000	chr1	69768000	69772000	Loop41748	5.49728	0.402424	0.450535	0.893213	0.371743	NA
chr1	69784000	69788000	chr1	71468000	71472000	Loop41749	0.770949	1.15404	1.30202	0.88635	0.375429	NA
chr2	68765000	68766000	chr2	69082000	69083000	Loop4175	8.01505	0.225981	0.395466	0.571431	0.567708	0.814445
chr1	69788000	69792000	chr1	70064000	70068000	Loop41750	4.73476	0.79573	0.482934	1.6477	0.0994147	NA
chr1	69788000	69792000	chr1	70256000	70260000	Loop41751	4.66921	0.647898	0.477796	1.35601	0.175095	NA
chr1	69788000	69792000	chr1	71040000	71044000	Loop41752	1.40605	2.39114	0.958086	2.49575	0.0125692	NA
chr1	69792000	69796000	chr1	69984000	69988000	Loop41753	5.6091	0.268681	0.462912	0.580415	0.561635	NA
chr1	69792000	69793000	chr1	70021000	70022000	Loop41754	10.8228	0.525838	0.344383	1.5269	0.126786	0.404409
chr1	70264000	70268000	chr1	70764000	70768000	Loop41755	5.15331	0.953403	0.47468	2.00852	0.0445883	NA
chr1	70784000	70788000	chr1	71468000	71472000	Loop41756	3.91258	0.197072	0.656531	0.300172	0.764046	NA
chr1	70784000	70788000	chr1	71576000	71580000	Loop41757	2.4386	0.984782	0.694149	1.41869	0.155989	NA
chr1	71064000	71068000	chr1	72144000	72148000	Loop41758	2.16874	1.35603	0.734554	1.84606	0.0648831	NA
chr1	71264000	71268000	chr1	72140000	72144000	Loop41759	2.18403	0.719809	0.714768	1.00705	0.31391	NA
chr2	68779000	68780000	chr2	69069000	69070000	Loop4176	8.68344	-0.873634	0.3934	-2.22073	0.0263693	0.165734
chr1	71288000	71292000	chr1	71484000	71488000	Loop41760	8.26003	0.0101913	0.418768	0.0243364	0.980584	0.994237
chr1	71288000	71292000	chr1	71508000	71512000	Loop41761	9.78786	0.195907	0.378637	0.517401	0.604876	0.833672
chr1	71292000	71296000	chr1	71464000	71468000	Loop41762	8.7992	0.400185	0.375806	1.06487	0.286933	0.602472
chr1	71572000	71576000	chr1	72144000	72148000	Loop41763	4.19523	0.500048	0.525064	0.952357	0.340916	NA
chr1	72227000	72228000	chr1	72245000	72246000	Loop41764	19.0306	0.397148	0.249098	1.59435	0.110859	0.376031
chr1	72240000	72244000	chr1	72856000	72860000	Loop41765	2.11426	0.518099	1.25096	0.41416	0.678757	NA
chr1	72248000	72252000	chr1	72712000	72716000	Loop41766	2.64282	1.28305	0.651432	1.96958	0.0488869	NA
chr1	72308000	72312000	chr1	72708000	72712000	Loop41767	4.36182	0.269143	0.521972	0.515628	0.606114	NA
chr1	72312000	72316000	chr1	72852000	72856000	Loop41768	4.01476	1.26512	0.555884	2.27586	0.0228542	NA
chr1	72376000	72380000	chr1	72708000	72712000	Loop41769	3.59648	0.827832	0.657117	1.25979	0.207743	NA
chr2	68780000	68781000	chr2	69088000	69089000	Loop4177	10.4487	-0.0717143	0.340733	-0.21047	0.8333	0.940052
chr1	72380000	72384000	chr1	72572000	72576000	Loop41770	8.82645	0.566741	0.355633	1.59361	0.111023	0.376316
chr1	72380000	72384000	chr1	72852000	72856000	Loop41771	2.30992	-0.104667	0.705216	-0.148418	0.882013	NA
chr1	72384000	72388000	chr1	73832000	73836000	Loop41772	0.877691	1.91412	1.18586	1.61412	0.106501	NA
chr1	72718000	72719000	chr1	72854000	72855000	Loop41773	47.3063	-0.360246	0.209811	-1.717	0.0859786	0.328145
chr1	72719000	72720000	chr1	72844000	72845000	Loop41774	20.0601	-0.426989	0.262055	-1.62939	0.103231	0.362424
chr1	72720000	72724000	chr1	73840000	73844000	Loop41775	1.10655	0.359849	1.12849	0.318877	0.74982	NA
chr1	72724000	72728000	chr1	72820000	72824000	Loop41776	9.83773	0.158426	0.350772	0.451648	0.651522	0.859731
chr1	72732000	72733000	chr1	72853000	72854000	Loop41777	19.0909	-0.209069	0.271939	-0.768809	0.442007	0.732527
chr1	72740000	72744000	chr1	73828000	73832000	Loop41778	1.46657	-0.610165	0.93353	-0.65361	0.513363	NA
chr1	72876000	72880000	chr1	73508000	73512000	Loop41779	2.58927	0.221009	0.661444	0.334132	0.73828	NA
chr2	68783000	68784000	chr2	69103000	69104000	Loop4178	12.7204	-0.177236	0.314198	-0.564091	0.572692	0.817266
chr1	72876000	72880000	chr1	73616000	73620000	Loop41780	7.28971	0.289346	0.394427	0.733584	0.463202	0.747063
chr1	72878000	72879000	chr1	73826000	73827000	Loop41781	11.5341	0.742363	0.328711	2.25841	0.0239204	0.155894
chr1	72879000	72880000	chr1	73274000	73275000	Loop41782	11.4768	0.148583	0.325158	0.456956	0.647702	0.857252
chr1	72880000	72884000	chr1	73120000	73124000	Loop41783	5.50727	-0.448992	0.493993	-0.908904	0.363401	NA
chr1	72880000	72884000	chr1	73448000	73452000	Loop41784	2.52391	0.642564	0.666827	0.963615	0.335239	NA
chr1	72884000	72888000	chr1	73684000	73688000	Loop41785	1.39615	-0.547739	0.911905	-0.600653	0.548071	NA
chr1	72888000	72892000	chr1	73580000	73584000	Loop41786	2.53507	-0.0746322	0.671536	-0.111137	0.911508	NA
chr1	72888000	72892000	chr1	73784000	73788000	Loop41787	3.5369	0.939151	0.560795	1.67468	0.0939973	NA
chr1	72892000	72896000	chr1	73736000	73740000	Loop41788	2.75111	0.613863	0.664382	0.923961	0.355506	NA
chr1	72960000	72964000	chr1	73824000	73828000	Loop41789	1.89566	-0.308925	0.776192	-0.398001	0.690629	NA
chr2	68784000	68785000	chr2	69062000	69063000	Loop4179	20.2932	0.187704	0.25787	0.727902	0.466673	0.7493
chr1	73272000	73276000	chr1	73616000	73620000	Loop41790	4.41233	0.0445366	0.545969	0.0815735	0.934986	NA
chr1	73276000	73280000	chr1	73824000	73828000	Loop41791	5.05334	0.106944	0.468669	0.228187	0.819501	NA
chr1	73496000	73500000	chr1	73820000	73824000	Loop41792	4.38003	0.595075	0.500415	1.18916	0.234375	NA
chr1	73616000	73620000	chr1	73820000	73824000	Loop41793	4.90531	-0.641368	0.535719	-1.19721	0.231225	NA
chr1	73903000	73904000	chr1	73987000	73988000	Loop41794	26.278	0.312233	0.22471	1.38949	0.164682	0.461927
chr1	73912000	73913000	chr1	74076000	74077000	Loop41795	9.58358	-0.151605	0.367209	-0.412858	0.67971	0.87253
chr1	73992000	73996000	chr1	74072000	74076000	Loop41796	10.6831	-0.296125	0.367493	-0.805799	0.420359	0.717059
chr1	73992000	73996000	chr1	74124000	74128000	Loop41797	6.36804	-0.515621	0.468849	-1.09976	0.271437	0.586263
chr1	74204000	74208000	chr1	74360000	74364000	Loop41798	12.8379	0.206937	0.305028	0.67842	0.497505	0.769072
chr1	74204000	74208000	chr1	74380000	74384000	Loop41799	7.28246	0.148941	0.413054	0.360585	0.718409	0.890901
chr1	38175000	38176000	chr1	38791000	38792000	Loop418	4.94066	-0.439127	0.502677	-0.873577	0.382349	NA
chr2	68784000	68785000	chr2	69115000	69116000	Loop4180	9.23577	-0.459103	0.382925	-1.19894	0.230553	0.543595
chr1	74284000	74288000	chr1	74356000	74360000	Loop41800	9.88042	0.117168	0.351306	0.333522	0.73874	0.900393
chr1	74285000	74286000	chr1	74360000	74361000	Loop41801	11.8962	-0.21255	0.348581	-0.609756	0.542024	0.798105
chr1	74286000	74287000	chr1	74318000	74319000	Loop41802	11.5275	0.351022	0.314637	1.11564	0.264576	0.578895
chr1	74312000	74313000	chr1	74390000	74391000	Loop41803	14.2839	-0.509703	0.31379	-1.62435	0.104302	0.36442
chr1	74313000	74314000	chr1	74361000	74362000	Loop41804	18.4967	-0.201087	0.266419	-0.754779	0.450382	0.737714
chr1	74408000	74412000	chr1	74760000	74764000	Loop41805	1.80105	0.68801	0.804775	0.85491	0.392601	NA
chr1	74596000	74600000	chr1	74756000	74760000	Loop41806	4.71471	0.692192	0.481917	1.43633	0.150909	NA
chr1	74724000	74725000	chr1	74748000	74749000	Loop41807	17.8739	-0.347625	0.286377	-1.21387	0.224796	0.53735
chr1	74770000	74771000	chr1	74855000	74856000	Loop41808	12.6884	-0.0189594	0.316353	-0.0599312	0.95221	0.984638
chr1	74771000	74772000	chr1	74792000	74793000	Loop41809	22.5072	0.64367	0.237481	2.7104	0.0067202	0.0663963
chr2	68785000	68786000	chr2	69044000	69045000	Loop4181	14.7922	-0.436754	0.315628	-1.38376	0.166431	0.464317
chr1	74771000	74772000	chr1	74802000	74803000	Loop41810	28.3673	0.768476	0.243131	3.16075	0.00157366	0.0225992
chr1	74792000	74793000	chr1	74804000	74805000	Loop41811	47.0076	0.649102	0.187993	3.4528	0.000554792	0.0101347
chr1	74793000	74794000	chr1	74856000	74857000	Loop41812	13.9315	-0.131558	0.325625	-0.404016	0.686201	0.875645
chr1	74801000	74802000	chr1	74855000	74856000	Loop41813	19.1544	-0.210493	0.305997	-0.687895	0.491519	0.76527
chr1	74803000	74804000	chr1	74883000	74884000	Loop41814	31.3223	1.17284	0.246441	4.75913	1.94428425951346e-06	0.00010037
chr1	74803000	74804000	chr1	74900000	74901000	Loop41815	8.69209	0.148678	0.421054	0.353109	0.724007	0.892879
chr1	74817000	74818000	chr1	74859000	74860000	Loop41816	13.3347	-0.0481877	0.324668	-0.148422	0.88201	0.959525
chr1	74856000	74857000	chr1	74882000	74883000	Loop41817	21.8552	-0.136482	0.262303	-0.52032	0.602841	0.832323
chr1	74883000	74884000	chr1	74951000	74952000	Loop41818	21.0047	0.498855	0.255389	1.95332	0.0507819	0.244648
chr1	74884000	74885000	chr1	74900000	74901000	Loop41819	25.7206	0.526017	0.221455	2.37528	0.0175357	0.127619
chr2	68786000	68787000	chr2	69051000	69052000	Loop4182	14.1078	-0.305023	0.303265	-1.0058	0.314513	0.628454
chr1	74888000	74892000	chr1	75024000	75028000	Loop41820	4.96066	-0.253039	0.49487	-0.511325	0.609124	NA
chr1	74898000	74899000	chr1	74951000	74952000	Loop41821	13.0518	0.245375	0.311654	0.787333	0.431087	0.724545
chr1	74949000	74950000	chr1	75051000	75052000	Loop41822	13.1887	0.424165	0.311397	1.36214	0.173154	0.472956
chr1	74958000	74959000	chr1	75018000	75019000	Loop41823	16.018	0.219264	0.269633	0.813194	0.416107	0.713776
chr1	74964000	74965000	chr1	7.5e+07	75001000	Loop41824	22.5861	-0.142641	0.267135	-0.533968	0.593364	0.827673
chr1	74964000	74965000	chr1	75017000	75018000	Loop41825	16.1151	-0.212802	0.276464	-0.769727	0.441462	0.732381
chr1	74971000	74972000	chr1	75016000	75017000	Loop41826	16.4872	-0.228742	0.278003	-0.822804	0.41062	0.709929
chr1	75143000	75144000	chr1	75162000	75163000	Loop41827	17.7433	0.23524	0.262823	0.895054	0.370758	0.678107
chr1	75236000	75237000	chr1	75265000	75266000	Loop41828	10.619	0.527482	0.321322	1.6416	0.100672	0.357707
chr1	75255000	75256000	chr1	75291000	75292000	Loop41829	12.8346	0.247539	0.313458	0.789703	0.429701	0.723372
chr2	68805000	68806000	chr2	69079000	69080000	Loop4183	6.36036	-0.94958	0.479681	-1.97961	0.0477474	0.235903
chr1	75288000	75292000	chr1	75464000	75468000	Loop41830	5.21374	-0.516398	0.482313	-1.07067	0.284318	NA
chr1	75336000	75340000	chr1	75464000	75468000	Loop41831	15.8853	0.0282128	0.277389	0.101708	0.918988	0.973197
chr1	75341000	75342000	chr1	75467000	75468000	Loop41832	19.6345	-0.228553	0.280385	-0.81514	0.414992	0.712982
chr1	75343000	75344000	chr1	75361000	75362000	Loop41833	16.6492	0.0241218	0.286286	0.0842577	0.932852	0.978436
chr1	75345000	75346000	chr1	75447000	75448000	Loop41834	9.31121	0.193763	0.383372	0.505417	0.613266	0.838932
chr1	75350000	75351000	chr1	75467000	75468000	Loop41835	11.803	-0.167368	0.326093	-0.513252	0.607775	0.835575
chr1	75480000	75484000	chr1	75596000	75600000	Loop41836	6.59107	-0.208567	0.469378	-0.444347	0.656791	0.862324
chr1	75487000	75488000	chr1	75515000	75516000	Loop41837	8.94667	0.211671	0.365529	0.579082	0.562534	0.811579
chr1	75506000	75507000	chr1	75559000	75560000	Loop41838	13.0032	0.330846	0.300941	1.09937	0.271607	0.586379
chr1	75518000	75519000	chr1	75552000	75553000	Loop41839	14.1373	0.0659944	0.28705	0.229905	0.818165	0.934925
chr2	68808000	68809000	chr2	69127000	69128000	Loop4184	4.28824	-0.183736	0.553437	-0.331992	0.739896	NA
chr1	75520000	75521000	chr1	75559000	75560000	Loop41840	11.3802	0.148639	0.322201	0.461325	0.644565	0.85528
chr1	75652000	75656000	chr1	75804000	75808000	Loop41841	7.59359	-0.511194	0.408734	-1.25068	0.211053	0.52118
chr1	75652000	75656000	chr1	75900000	75904000	Loop41842	5.84476	-0.4257	0.470406	-0.904964	0.365484	0.673648
chr1	75652000	75656000	chr1	75996000	7.6e+07	Loop41843	5.44914	0.643438	0.458834	1.40233	0.160816	NA
chr1	75652000	75656000	chr1	76148000	76152000	Loop41844	2.68121	-0.689461	0.693529	-0.994135	0.320157	NA
chr1	75652000	75656000	chr1	76196000	76200000	Loop41845	2.2836	-0.124651	0.733404	-0.169962	0.86504	NA
chr1	75652000	75656000	chr1	77512000	77516000	Loop41846	2.5847	1.0665	0.651435	1.63715	0.101598	NA
chr1	75656000	75660000	chr1	75932000	75936000	Loop41847	5.85515	-0.92383	0.487212	-1.89616	0.0579395	0.263891
chr1	75656000	75660000	chr1	77416000	77420000	Loop41848	0.838358	0.296346	1.13274	0.261618	0.793616	NA
chr1	75656000	75660000	chr1	77456000	77460000	Loop41849	1.83872	-0.470459	0.828767	-0.567661	0.570265	NA
chr2	68813000	68814000	chr2	69044000	69045000	Loop4185	8.6817	-0.657096	0.407664	-1.61186	0.106993	0.369036
chr1	75804000	75808000	chr1	77512000	77516000	Loop41850	0.629428	-0.231209	1.26183	-0.183233	0.854615	NA
chr1	75940000	75944000	chr1	77516000	77520000	Loop41851	1.52494	-0.780564	0.895881	-0.871281	0.383601	NA
chr1	75944000	75948000	chr1	77880000	77884000	Loop41852	1.03988	0.753379	1.07431	0.701265	0.483138	NA
chr1	75992000	75996000	chr1	77516000	77520000	Loop41853	2.37404	1.05417	0.696815	1.51284	0.13032	NA
chr1	76216000	76220000	chr1	77520000	77524000	Loop41854	1.84681	1.1178	0.773502	1.44512	0.148425	NA
chr1	76363000	76364000	chr1	76408000	76409000	Loop41855	10.4044	1.42681	0.344747	4.13872	3.49244556904662e-05	0.00108311
chr1	76397000	76398000	chr1	76414000	76415000	Loop41856	32.7158	1.26659	0.215965	5.86479	4.49707834180958e-09	6.41062462430518e-07
chr1	76453000	76454000	chr1	76482000	76483000	Loop41857	18.3047	0.792645	0.250516	3.16405	0.00155589	0.0224391
chr1	76480000	76484000	chr1	76792000	76796000	Loop41858	3.14708	0.842139	0.600846	1.40159	0.161038	NA
chr1	76480000	76484000	chr1	77736000	77740000	Loop41859	0.873775	1.13489	1.10522	1.02685	0.304491	NA
chr2	68864000	68868000	chr2	69048000	69052000	Loop4186	6.89129	-0.284355	0.457291	-0.621825	0.534057	0.79343
chr1	76487000	76488000	chr1	76540000	76541000	Loop41860	11.3278	0.655461	0.350192	1.87172	0.0612455	0.272891
chr1	76496000	76497000	chr1	76534000	76535000	Loop41861	13.5418	1.15944	0.32978	3.51579	0.000438452	0.00840236
chr1	76500000	76504000	chr1	77828000	77832000	Loop41862	1.38325	0.626488	0.95094	0.658809	0.510018	NA
chr1	76528000	76532000	chr1	77804000	77808000	Loop41863	2.19874	1.95824	0.831103	2.3562	0.0184632	NA
chr1	76530000	76531000	chr1	76596000	76597000	Loop41864	12.4179	0.907748	0.333761	2.71975	0.0065331	0.0651179
chr1	76544000	76545000	chr1	76559000	76560000	Loop41865	35.5837	1.32459	0.20177	6.56488	5.20747667150993e-11	1.69251323786747e-08
chr1	76546000	76547000	chr1	76583000	76584000	Loop41866	15.9828	1.50026	0.287426	5.21964	1.79266822805702e-07	1.41418897284024e-05
chr1	76552000	76556000	chr1	76828000	76832000	Loop41867	3.2219	1.67846	0.622866	2.69474	0.00704429	NA
chr1	76559000	76560000	chr1	76585000	76586000	Loop41868	19.1687	1.10949	0.282584	3.92622	8.62905578686235e-05	0.00229432
chr1	76580000	76581000	chr1	76596000	76597000	Loop41869	45.6389	1.292	0.212356	6.08409	1.17151939936589e-09	2.17330222091499e-07
chr2	69275000	69276000	chr2	69426000	69427000	Loop4187	18.7362	-0.690516	0.277822	-2.48546	0.0129384	0.104732
chr1	76597000	76598000	chr1	76623000	76624000	Loop41870	28.104	1.13103	0.235989	4.79271	1.64545160266855e-06	8.69307701711509e-05
chr1	76611000	76612000	chr1	76627000	76628000	Loop41871	53.6746	1.18222	0.192061	6.15545	7.48631303274534e-10	1.52073219790673e-07
chr1	76692000	76696000	chr1	77516000	77520000	Loop41872	4.50825	1.02757	0.504914	2.03514	0.0418367	NA
chr1	76782000	76783000	chr1	76809000	76810000	Loop41873	15.8721	1.16935	0.316454	3.69518	0.000219735	0.00486495
chr1	76798000	76799000	chr1	76819000	76820000	Loop41874	15.7607	1.13431	0.305801	3.70931	0.000207825	0.00465645
chr1	76800000	76804000	chr1	77516000	77520000	Loop41875	1.18937	-0.0524285	0.967895	-0.0541676	0.956802	NA
chr1	76848000	76852000	chr1	77512000	77516000	Loop41876	2.76705	1.00494	0.653182	1.53852	0.12392	NA
chr1	76876000	76880000	chr1	77516000	77520000	Loop41877	3.12635	-0.156062	0.656376	-0.237762	0.812065	NA
chr1	76896000	76900000	chr1	77516000	77520000	Loop41878	2.69155	-0.148272	0.645639	-0.229651	0.818363	NA
chr1	76947000	76948000	chr1	76971000	76972000	Loop41879	18.7438	1.21396	0.255483	4.75161	2.01798981221043e-06	0.000103778
chr2	69276000	69280000	chr2	69380000	69384000	Loop4188	12.5951	0.101603	0.313839	0.323742	0.746133	0.90361
chr1	76980000	76984000	chr1	77516000	77520000	Loop41880	3.82651	0.0815706	0.574787	0.141915	0.887147	NA
chr1	77040000	77044000	chr1	77516000	77520000	Loop41881	3.5692	0.137135	0.57054	0.24036	0.810051	NA
chr1	77100000	77104000	chr1	77516000	77520000	Loop41882	4.998	-0.101218	0.500105	-0.202394	0.839609	NA
chr1	77144000	77148000	chr1	77516000	77520000	Loop41883	2.98565	0.0183122	0.613218	0.0298624	0.976177	NA
chr1	77164000	77168000	chr1	77516000	77520000	Loop41884	3.686	0.68181	0.536308	1.2713	0.203621	NA
chr1	77208000	77212000	chr1	77512000	77516000	Loop41885	3.71575	0.0257009	0.573255	0.0448332	0.96424	NA
chr1	77376000	77380000	chr1	77512000	77516000	Loop41886	7.53598	-0.688282	0.429513	-1.60247	0.109052	0.37265
chr1	77524000	77528000	chr1	77804000	77808000	Loop41887	2.83475	-0.0706051	0.635531	-0.111096	0.91154	NA
chr1	77664000	77665000	chr1	77701000	77702000	Loop41888	12.4073	0.913487	0.318618	2.86703	0.00414344	0.0472563
chr1	77832000	77833000	chr1	77852000	77853000	Loop41889	24.8337	0.858047	0.270905	3.16734	0.00153841	0.0222692
chr2	69277000	69278000	chr2	69379000	69380000	Loop4189	9.6809	-0.989957	0.397974	-2.48749	0.0128647	0.104322
chr1	77842000	77843000	chr1	77891000	77892000	Loop41890	10.0481	0.98196	0.345765	2.83996	0.00451187	0.0502202
chr1	77866000	77867000	chr1	77901000	77902000	Loop41891	15.639	1.16199	0.295604	3.93091	8.46247592586956e-05	0.00225742
chr1	77972000	77976000	chr1	78308000	78312000	Loop41892	3.64923	-0.218501	0.575798	-0.379474	0.704336	NA
chr1	77976000	77980000	chr1	78192000	78196000	Loop41893	14.0243	1.3762	0.291134	4.72701	2.27851052581307e-06	0.000113425
chr1	78190000	78191000	chr1	78202000	78203000	Loop41894	54.3901	1.28488	0.181432	7.08189	1.42206621651845e-12	7.50315378941494e-10
chr1	78192000	78196000	chr1	78512000	78516000	Loop41895	3.27601	0.5241	0.576966	0.908373	0.363681	NA
chr1	78194000	78195000	chr1	78216000	78217000	Loop41896	47.2536	0.834148	0.195867	4.25874	2.05579722504252e-05	0.000703038
chr1	78194000	78195000	chr1	78310000	78311000	Loop41897	15.929	1.1984	0.327174	3.66286	0.00024941	0.00536694
chr1	78201000	78202000	chr1	78216000	78217000	Loop41898	46.0121	0.935715	0.211049	4.43364	9.26547102758241e-06	0.000363348
chr1	78216000	78217000	chr1	78310000	78311000	Loop41899	15.6696	0.308885	0.332034	0.930282	0.352225	0.662524
chr1	38180000	38181000	chr1	38802000	38803000	Loop419	4.48522	-0.998818	0.567268	-1.76075	0.0782805	NA
chr2	69520000	69521000	chr2	69618000	69619000	Loop4190	11.0487	-0.962811	0.375826	-2.56186	0.0104115	0.0900268
chr1	78224000	78228000	chr1	78420000	78424000	Loop41900	5.93288	-0.409342	0.46139	-0.887192	0.374975	0.682441
chr1	78267000	78268000	chr1	78418000	78419000	Loop41901	11.897	0.0458684	0.313079	0.146507	0.883521	0.960233
chr1	78268000	78272000	chr1	78452000	78456000	Loop41902	10.0137	0.214592	0.343857	0.624074	0.532579	0.792335
chr1	78520000	78524000	chr1	79684000	79688000	Loop41903	2.49115	1.00162	0.659351	1.51911	0.128736	NA
chr1	78548000	78552000	chr1	79764000	79768000	Loop41904	1.21888	0.470099	0.95996	0.489707	0.624342	NA
chr1	78556000	78560000	chr1	78664000	78668000	Loop41905	9.10541	-0.480059	0.391417	-1.22646	0.220024	0.531699
chr1	78556000	78560000	chr1	78716000	78720000	Loop41906	7.77537	0.21642	0.479316	0.451519	0.651616	0.859752
chr1	78556000	78560000	chr1	79636000	79640000	Loop41907	1.02942	2.14564	1.15345	1.86019	0.0628587	NA
chr1	78720000	78724000	chr1	79612000	79616000	Loop41908	2.24421	1.49851	0.745223	2.01082	0.0443442	NA
chr1	78720000	78724000	chr1	79768000	79772000	Loop41909	1.77325	1.14977	0.788857	1.45751	0.144975	NA
chr2	69521000	69522000	chr2	69584000	69585000	Loop4191	14.672	-0.551035	0.314122	-1.75421	0.0793953	0.314354
chr1	78724000	78728000	chr1	79680000	79684000	Loop41910	5.46649	-0.280004	0.472516	-0.592581	0.553461	NA
chr1	78728000	78732000	chr1	79528000	79532000	Loop41911	2.48878	0.685051	0.698386	0.980906	0.326639	NA
chr1	78732000	78736000	chr1	79444000	79448000	Loop41912	2.23937	-1.03519	0.791605	-1.30771	0.190972	NA
chr1	78732000	78736000	chr1	79460000	79464000	Loop41913	1.45927	-0.780446	0.928264	-0.840758	0.400483	NA
chr1	78736000	78740000	chr1	79296000	79300000	Loop41914	2.30369	0.720868	0.698247	1.0324	0.301886	NA
chr1	78760000	78764000	chr1	79576000	79580000	Loop41915	1.97802	-0.323834	0.84613	-0.382724	0.701925	NA
chr1	78824000	78828000	chr1	79684000	79688000	Loop41916	1.87138	0.260479	0.770397	0.33811	0.735281	NA
chr1	78916000	78920000	chr1	79780000	79784000	Loop41917	1.45091	1.05418	0.905009	1.16483	0.244088	NA
chr1	79788000	79792000	chr1	80176000	80180000	Loop41918	5.74182	-0.629206	0.478688	-1.31444	0.188698	0.494223
chr1	80176000	80180000	chr1	80720000	80724000	Loop41919	2.65515	0.433457	0.641736	0.675444	0.499394	NA
chr2	69521000	69522000	chr2	69631000	69632000	Loop4192	12.6485	-0.190848	0.31412	-0.607565	0.543476	0.799384
chr1	80180000	80184000	chr1	80660000	80664000	Loop41920	3.56273	0.311069	0.565294	0.550278	0.582129	NA
chr1	80180000	80184000	chr1	80760000	80764000	Loop41921	1.96338	0.531715	0.739917	0.718614	0.472379	NA
chr1	80181000	80182000	chr1	80408000	80409000	Loop41922	20.1906	0.286768	0.244455	1.17309	0.240759	0.554084
chr1	80181000	80182000	chr1	80515000	80516000	Loop41923	17.0539	0.612992	0.276875	2.21397	0.0268309	0.16711
chr1	80184000	80188000	chr1	81296000	81300000	Loop41924	1.60217	1.27953	0.820911	1.55867	0.119074	NA
chr1	80412000	80416000	chr1	81300000	81304000	Loop41925	1.24517	0.0542257	0.985061	0.055048	0.9561	NA
chr1	80508000	80512000	chr1	81292000	81296000	Loop41926	3.05992	1.55779	0.606004	2.5706	0.0101524	NA
chr1	80532000	80536000	chr1	81288000	81292000	Loop41927	2.30575	-0.089151	0.705181	-0.126423	0.899397	NA
chr1	80660000	80664000	chr1	81288000	81292000	Loop41928	1.47061	0.935895	0.859011	1.0895	0.275933	NA
chr1	80828000	80832000	chr1	81296000	81300000	Loop41929	7.20705	-0.128791	0.411883	-0.312689	0.754517	0.906989
chr2	69584000	69588000	chr2	70472000	70476000	Loop4193	1.90288	-1.05174	0.898607	-1.17041	0.241836	NA
chr1	80860000	80864000	chr1	81292000	81296000	Loop41930	3.33834	0.325672	0.570396	0.570958	0.568028	NA
chr1	80956000	80957000	chr1	80993000	80994000	Loop41931	19.8923	1.68768	0.285013	5.92141	3.19197071582346e-09	4.78524702109815e-07
chr1	81308000	81312000	chr1	82756000	82760000	Loop41932	0.910603	3.21613	1.23679	2.60039	0.0093118	NA
chr1	81312000	81316000	chr1	82436000	82440000	Loop41933	4.42661	-0.700745	0.553555	-1.2659	0.205549	NA
chr1	81312000	81316000	chr1	82720000	82724000	Loop41934	1.39751	1.98794	0.910115	2.18427	0.0289425	NA
chr1	81316000	81320000	chr1	82248000	82252000	Loop41935	3.53391	0.484127	0.608634	0.795432	0.426362	NA
chr1	81316000	81320000	chr1	82292000	82296000	Loop41936	6.23819	0.183615	0.444839	0.412767	0.679777	0.87253
chr1	81316000	81320000	chr1	82476000	82480000	Loop41937	4.87168	0.505128	0.471003	1.07245	0.283518	NA
chr1	81316000	81320000	chr1	82640000	82644000	Loop41938	2.91502	0.941958	0.646065	1.45799	0.144842	NA
chr1	81320000	81324000	chr1	82084000	82088000	Loop41939	3.26321	1.44071	0.616661	2.3363	0.0194755	NA
chr2	69584000	69588000	chr2	71540000	71544000	Loop4194	1.18085	-0.143503	1.01791	-0.140979	0.887887	NA
chr1	81320000	81324000	chr1	82532000	82536000	Loop41940	1.59972	0.837571	0.871801	0.960736	0.336685	NA
chr1	81324000	81328000	chr1	82204000	82208000	Loop41941	2.24147	0.0477243	0.747805	0.0638191	0.949114	NA
chr1	81336000	81340000	chr1	82128000	82132000	Loop41942	2.00936	1.08237	0.749885	1.44337	0.148915	NA
chr1	81340000	81344000	chr1	82684000	82688000	Loop41943	1.23015	0.875344	0.936482	0.934715	0.349935	NA
chr1	81364000	81368000	chr1	81848000	81852000	Loop41944	3.60377	1.27071	0.627204	2.026	0.042765	NA
chr1	81464000	81468000	chr1	82484000	82488000	Loop41945	1.19855	3.41929	1.10159	3.10395	0.00190958	NA
chr1	81472000	81476000	chr1	81836000	81840000	Loop41946	4.40349	0.778326	0.506497	1.53669	0.12437	NA
chr1	81472000	81476000	chr1	82088000	82092000	Loop41947	3.49009	0.459058	0.624152	0.735491	0.462041	NA
chr1	81472000	81476000	chr1	82448000	82452000	Loop41948	2.02642	-0.8456	0.800664	-1.05612	0.290912	NA
chr1	81588000	81592000	chr1	82288000	82292000	Loop41949	3.92527	0.201682	0.536381	0.376005	0.706913	NA
chr2	69636000	69637000	chr2	69677000	69678000	Loop4195	14.3201	-0.0272745	0.296847	-0.0918808	0.926793	0.976047
chr1	81588000	81592000	chr1	82476000	82480000	Loop41950	2.00739	-0.752329	0.799666	-0.940804	0.346805	NA
chr1	82556000	82560000	chr1	82768000	82772000	Loop41951	5.86712	0.159692	0.450704	0.354316	0.723102	0.892596
chr1	82571000	82572000	chr1	82642000	82643000	Loop41952	21.454	0.697279	0.26353	2.64592	0.008147	0.0761068
chr1	82784000	82788000	chr1	83184000	83188000	Loop41953	4.49212	0.915297	0.520982	1.75687	0.0789403	NA
chr1	82787000	82788000	chr1	83076000	83077000	Loop41954	10.9892	0.261482	0.329111	0.794512	0.426897	0.72149
chr1	82788000	82792000	chr1	83716000	83720000	Loop41955	1.5198	0.483476	0.876229	0.551769	0.581107	NA
chr1	82789000	82790000	chr1	82988000	82989000	Loop41956	14.4549	0.0215094	0.294237	0.0731024	0.941725	0.981213
chr1	82796000	82800000	chr1	83040000	83044000	Loop41957	7.80312	0.467982	0.37878	1.2355	0.216645	0.527676
chr1	82804000	82805000	chr1	82988000	82989000	Loop41958	12.8936	-0.451608	0.330303	-1.36725	0.171545	0.47112
chr1	83068000	83072000	chr1	83712000	83716000	Loop41959	2.91174	0.118471	0.63554	0.18641	0.852123	NA
chr2	69636000	69637000	chr2	69777000	69778000	Loop4196	9.39979	-0.715731	0.381483	-1.87618	0.0606305	0.271341
chr1	83140000	83144000	chr1	83716000	83720000	Loop41960	3.12814	0.255133	0.600394	0.424942	0.670879	NA
chr1	83184000	83188000	chr1	83716000	83720000	Loop41961	7.40858	-0.191992	0.413589	-0.46421	0.642498	0.854048
chr1	83200000	83204000	chr1	83708000	83712000	Loop41962	4.01238	-0.132846	0.543065	-0.244622	0.806749	NA
chr1	83244000	83248000	chr1	83688000	83692000	Loop41963	3.28581	0.443134	0.61914	0.715724	0.474162	NA
chr1	83256000	83260000	chr1	83704000	83708000	Loop41964	4.45509	0.512338	0.489722	1.04618	0.295477	NA
chr1	83272000	83276000	chr1	83700000	83704000	Loop41965	4.31732	0.694618	0.504499	1.37685	0.168559	NA
chr1	83400000	83404000	chr1	83716000	83720000	Loop41966	4.599	0.969187	0.483303	2.00534	0.0449269	NA
chr1	83732000	83736000	chr1	84500000	84504000	Loop41967	2.94594	-0.346571	0.675984	-0.512692	0.608167	NA
chr1	83736000	83740000	chr1	84344000	84348000	Loop41968	1.01595	0.123644	1.14068	0.108395	0.913682	NA
chr1	83736000	83740000	chr1	84592000	84596000	Loop41969	1.71779	0.715928	0.889857	0.804543	0.421083	NA
chr2	69636000	69640000	chr2	69780000	69784000	Loop4197	6.33328	-0.266029	0.435743	-0.610517	0.541519	0.797806
chr1	83736000	83740000	chr1	84616000	84620000	Loop41970	1.72346	1.41744	0.787938	1.79892	0.0720316	NA
chr1	83736000	83740000	chr1	84880000	84884000	Loop41971	0.522316	0.00611667	1.43155	0.00427276	0.996591	NA
chr1	83740000	83744000	chr1	84100000	84104000	Loop41972	9.42724	-0.177517	0.384397	-0.461805	0.644221	0.855077
chr1	83740000	83744000	chr1	84284000	84288000	Loop41973	5.71177	-0.18281	0.471777	-0.387491	0.698392	0.881852
chr1	83740000	83744000	chr1	84416000	84420000	Loop41974	3.16762	0.309975	0.595836	0.520236	0.602899	NA
chr1	83740000	83744000	chr1	84720000	84724000	Loop41975	1.10008	1.92933	1.02635	1.8798	0.0601355	NA
chr1	83744000	83748000	chr1	84532000	84536000	Loop41976	3.7191	-0.445253	0.587381	-0.75803	0.448433	NA
chr1	83746000	83747000	chr1	84470000	84471000	Loop41977	12.2551	0.137771	0.314504	0.43806	0.661343	0.864686
chr1	84732000	84736000	chr1	84876000	84880000	Loop41978	8.69013	0.0283943	0.383651	0.0740106	0.941002	0.980856
chr1	85235000	85236000	chr1	85295000	85296000	Loop41979	30.0514	1.03996	0.236328	4.40048	1.08010023008303e-05	0.00040934
chr2	69912000	69916000	chr2	71348000	71352000	Loop4198	0.44314	-0.359868	1.46554	-0.245554	0.806028	NA
chr1	85242000	85243000	chr1	85288000	85289000	Loop41980	47.3051	1.28759	0.253502	5.0792	3.79022837193008e-07	2.57932341819771e-05
chr1	85252000	85256000	chr1	85612000	85616000	Loop41981	115.498	1.48701	0.409035	3.63542	0.00027753	0.00582096
chr1	85273000	85274000	chr1	85597000	85598000	Loop41982	228.558	1.22703	0.439678	2.79075	0.00525861	0.0558248
chr1	85852000	85856000	chr1	85928000	85932000	Loop41983	10.2906	-0.342241	0.353389	-0.968455	0.332817	0.646573
chr1	85852000	85856000	chr1	86004000	86008000	Loop41984	11.3238	-0.834764	0.354295	-2.35613	0.0184665	0.132107
chr1	85868000	85869000	chr1	85884000	85885000	Loop41985	33.8192	0.313784	0.210587	1.49004	0.136213	0.419206
chr1	85936000	85937000	chr1	86008000	86009000	Loop41986	21.2967	0.0326122	0.254385	0.1282	0.89799	0.965661
chr1	85936000	85940000	chr1	86040000	86044000	Loop41987	9.37271	0.141939	0.36739	0.386343	0.699243	0.881997
chr1	86067000	86068000	chr1	86097000	86098000	Loop41988	15.2962	0.0712464	0.320109	0.222569	0.823871	0.937007
chr1	86068000	86069000	chr1	86087000	86088000	Loop41989	31.1915	-0.400896	0.227405	-1.76292	0.0779148	0.311498
chr2	7e+07	70004000	chr2	71112000	71116000	Loop4199	0.527273	-0.332293	1.36592	-0.243275	0.807793	NA
chr1	86079000	86080000	chr1	86094000	86095000	Loop41990	29.4337	-0.353357	0.221419	-1.59587	0.110517	0.375291
chr1	86178000	86179000	chr1	86340000	86341000	Loop41991	19.4547	-0.169803	0.262204	-0.647599	0.517244	0.782239
chr1	86180000	86181000	chr1	86206000	86207000	Loop41992	20.6515	-0.417342	0.256083	-1.62971	0.103162	0.362338
chr1	86185000	86186000	chr1	86355000	86356000	Loop41993	9.6606	0.875257	0.367205	2.38356	0.0171459	0.125942
chr1	86191000	86192000	chr1	86311000	86312000	Loop41994	15.9969	0.17993	0.277962	0.64732	0.517425	0.782367
chr1	86201000	86202000	chr1	86340000	86341000	Loop41995	9.1362	-0.150591	0.36462	-0.413008	0.679601	0.87253
chr1	86214000	86215000	chr1	86312000	86313000	Loop41996	13.4956	-0.348005	0.314142	-1.1078	0.26795	0.582732
chr1	86215000	86216000	chr1	86338000	86339000	Loop41997	16.3209	-0.558639	0.285271	-1.95827	0.0501979	0.243219
chr1	86220000	86224000	chr1	86332000	86336000	Loop41998	5.08803	-1.1732	0.556343	-2.10877	0.034964	NA
chr1	86361000	86362000	chr1	86380000	86381000	Loop41999	13.5655	0.226778	0.293353	0.773055	0.43949	0.730481
chr1	5536000	5540000	chr1	5896000	5900000	Loop42	4.53304	0.365154	0.506494	0.720945	0.470944	NA
chr1	38184000	38188000	chr1	38724000	38728000	Loop420	4.69997	-0.395178	0.513117	-0.770153	0.441209	NA
chr2	70034000	70035000	chr2	70562000	70563000	Loop4200	6.90606	-0.321	0.423352	-0.758235	0.44831	0.736167
chr1	86394000	86395000	chr1	86431000	86432000	Loop42000	12.8932	-0.740086	0.336776	-2.19756	0.0279802	0.171715
chr1	86405000	86406000	chr1	86429000	86430000	Loop42001	17.5132	-0.0731278	0.270951	-0.269893	0.787243	0.921402
chr1	86428000	86432000	chr1	87060000	87064000	Loop42002	1.60303	1.11969	0.830164	1.34876	0.177415	NA
chr1	86440000	86441000	chr1	86500000	86501000	Loop42003	14.2437	-0.155208	0.290131	-0.534959	0.592678	0.82736
chr1	86441000	86442000	chr1	86471000	86472000	Loop42004	19.2273	-0.324405	0.274828	-1.18039	0.237843	0.551009
chr1	86455000	86456000	chr1	86470000	86471000	Loop42005	20.1641	0.154701	0.255159	0.606295	0.544319	0.799994
chr1	86461000	86462000	chr1	86482000	86483000	Loop42006	12.6047	0.632843	0.310126	2.0406	0.0412905	0.216873
chr1	86473000	86474000	chr1	86499000	86500000	Loop42007	15.355	-0.0753702	0.288933	-0.260857	0.794203	0.924443
chr1	86473000	86474000	chr1	86525000	86526000	Loop42008	10.0219	0.311415	0.345427	0.901536	0.367303	0.675345
chr1	86476000	86480000	chr1	87172000	87176000	Loop42009	0.89249	1.19458	1.07231	1.11403	0.265268	NA
chr2	70038000	70039000	chr2	70569000	70570000	Loop4201	5.63816	-0.18027	0.446964	-0.403322	0.686712	NA
chr1	86486000	86487000	chr1	86526000	86527000	Loop42010	11.8821	0.192973	0.329326	0.585962	0.557901	0.808772
chr1	86513000	86514000	chr1	86526000	86527000	Loop42011	31.9399	0.271929	0.246065	1.10511	0.269113	0.584032
chr1	86616000	86620000	chr1	86916000	86920000	Loop42012	5.30084	-0.640383	0.505132	-1.26776	0.204885	NA
chr1	86616000	86620000	chr1	87152000	87156000	Loop42013	2.50952	0.692	0.645533	1.07198	0.283728	NA
chr1	86617000	86618000	chr1	87042000	87043000	Loop42014	11.8151	0.217386	0.319419	0.680567	0.496146	0.768175
chr1	86632000	86636000	chr1	87048000	87052000	Loop42015	5.68054	-0.236241	0.46541	-0.507599	0.611735	NA
chr1	86640000	86644000	chr1	87180000	87184000	Loop42016	2.24801	-0.259783	0.729588	-0.356067	0.72179	NA
chr1	86644000	86648000	chr1	87156000	87160000	Loop42017	2.71021	0.135102	0.655318	0.206163	0.836664	NA
chr1	86651000	86652000	chr1	86698000	86699000	Loop42018	15.4751	-0.131462	0.295658	-0.444642	0.656578	0.86223
chr1	86652000	86656000	chr1	86916000	86920000	Loop42019	5.41075	-0.736314	0.527084	-1.39696	0.162426	NA
chr2	70040000	70041000	chr2	70556000	70557000	Loop4202	5.5209	0.0741685	0.454768	0.163091	0.870447	NA
chr1	86670000	86671000	chr1	86691000	86692000	Loop42020	20.7451	0.351423	0.243416	1.44371	0.148821	0.438443
chr1	86670000	86671000	chr1	86698000	86699000	Loop42021	16.6105	0.30472	0.270437	1.12677	0.259841	0.574162
chr1	86680000	86681000	chr1	86697000	86698000	Loop42022	24.4422	-0.0589461	0.242136	-0.243442	0.807663	0.930372
chr1	86696000	86700000	chr1	87152000	87156000	Loop42023	2.91483	1.07403	0.600472	1.78864	0.0736731	NA
chr1	86699000	86700000	chr1	87040000	87041000	Loop42024	14.1816	0.16644	0.303072	0.549176	0.582885	0.82223
chr1	86700000	86701000	chr1	87033000	87034000	Loop42025	9.41739	0.273355	0.370744	0.737314	0.460932	0.745354
chr1	86700000	86704000	chr1	87184000	87188000	Loop42026	2.51269	0.239637	0.649964	0.368693	0.712356	NA
chr1	86712000	86713000	chr1	86730000	86731000	Loop42027	22.6126	-0.102799	0.246249	-0.417459	0.676343	0.871247
chr1	86732000	86736000	chr1	87040000	87044000	Loop42028	6.45164	0.22488	0.454054	0.495272	0.620408	0.842993
chr1	86784000	86785000	chr1	86807000	86808000	Loop42029	14.8282	0.28806	0.281505	1.02328	0.306173	0.62112
chr2	70044000	70048000	chr2	70112000	70116000	Loop4203	7.73753	-0.389424	0.398069	-0.978283	0.327935	0.642444
chr1	86928000	86929000	chr1	86961000	86962000	Loop42030	15.3696	0.33055	0.278604	1.18645	0.235445	0.548816
chr1	86955000	86956000	chr1	86974000	86975000	Loop42031	20.0835	0.509148	0.248983	2.04491	0.0408638	0.215397
chr1	87168000	87172000	chr1	87652000	87656000	Loop42032	1.73404	-0.163378	0.799566	-0.204334	0.838093	NA
chr1	87172000	87176000	chr1	87764000	87768000	Loop42033	2.32202	1.38029	0.740844	1.86313	0.0624434	NA
chr1	87176000	87180000	chr1	88288000	88292000	Loop42034	0.725044	0.303476	1.21855	0.249046	0.803325	NA
chr1	87244000	87248000	chr1	87352000	87356000	Loop42035	6.65351	-0.30507	0.449336	-0.678936	0.497178	0.768986
chr1	87244000	87248000	chr1	87444000	87448000	Loop42036	5.35882	0.760628	0.453177	1.67844	0.0932622	NA
chr1	87256000	87257000	chr1	87295000	87296000	Loop42037	12.3135	-0.666947	0.364203	-1.83125	0.0670629	0.286495
chr1	87440000	87441000	chr1	87665000	87666000	Loop42038	8.15367	0.265127	0.367038	0.722343	0.470083	0.751686
chr1	87444000	87448000	chr1	87608000	87612000	Loop42039	10.1224	0.0427581	0.344734	0.124032	0.90129	0.966771
chr2	70048000	70049000	chr2	70559000	70560000	Loop4204	3.94578	-0.301553	0.56184	-0.536723	0.591459	NA
chr1	87444000	87448000	chr1	87696000	87700000	Loop42040	5.3518	0.497465	0.458706	1.0845	0.278145	NA
chr1	87448000	87449000	chr1	87663000	87664000	Loop42041	14.6361	0.398232	0.281023	1.41708	0.156459	0.449986
chr1	87476000	87477000	chr1	87664000	87665000	Loop42042	8.1697	0.671186	0.374993	1.78986	0.0734758	0.301971
chr1	87480000	87484000	chr1	87660000	87664000	Loop42043	6.6555	0.462503	0.405185	1.14146	0.253679	0.567052
chr1	87609000	87610000	chr1	87654000	87655000	Loop42044	11.6725	0.057175	0.337275	0.16952	0.865387	0.952607
chr1	87824000	87828000	chr1	87920000	87924000	Loop42045	10.9638	0.385676	0.338828	1.13827	0.255009	0.568526
chr1	88324000	88328000	chr1	88744000	88748000	Loop42046	1.9101	-0.111532	0.850977	-0.131063	0.895725	NA
chr1	88352000	88356000	chr1	89056000	89060000	Loop42047	1.99774	0.320996	0.814992	0.393864	0.693682	NA
chr1	88356000	88360000	chr1	88708000	88712000	Loop42048	5.42975	0.0422532	0.486502	0.086851	0.93079	NA
chr1	88356000	88360000	chr1	88740000	88744000	Loop42049	8.34641	0.636774	0.405692	1.5696	0.116509	0.386116
chr2	70056000	70057000	chr2	70568000	70569000	Loop4205	3.52266	-0.659355	0.599017	-1.10073	0.271014	NA
chr1	88356000	88360000	chr1	88956000	88960000	Loop42050	1.59432	0.307575	0.866648	0.354902	0.722663	NA
chr1	88424000	88428000	chr1	88960000	88964000	Loop42051	2.81928	0.370569	0.645329	0.574232	0.565811	NA
chr1	88424000	88428000	chr1	89060000	89064000	Loop42052	2.45089	-0.686442	0.734869	-0.9341	0.350252	NA
chr1	88425000	88426000	chr1	88742000	88743000	Loop42053	13.0482	-0.321168	0.331271	-0.969505	0.332293	0.645998
chr1	88428000	88432000	chr1	88552000	88556000	Loop42054	6.40645	0.00309158	0.433796	0.00712681	0.994314	0.998168
chr1	88428000	88432000	chr1	89276000	89280000	Loop42055	1.01413	-0.543503	1.05487	-0.515233	0.60639	NA
chr1	88432000	88436000	chr1	89188000	89192000	Loop42056	1.93207	0.504588	0.79366	0.635774	0.524924	NA
chr1	88435000	88436000	chr1	88706000	88707000	Loop42057	14.0827	-0.00168653	0.298606	-0.00564801	0.995494	0.998524
chr1	88440000	88441000	chr1	88706000	88707000	Loop42058	12.6775	0.661427	0.297516	2.22317	0.0262045	0.165261
chr1	88452000	88456000	chr1	88960000	88964000	Loop42059	1.71493	-0.431458	0.927639	-0.465114	0.64185	NA
chr2	70089000	70090000	chr2	70564000	70565000	Loop4206	3.85665	-1.17901	0.625491	-1.88494	0.059438	NA
chr1	88456000	88457000	chr1	88704000	88705000	Loop42060	14.1004	0.406891	0.291091	1.39782	0.162169	0.458224
chr1	88466000	88467000	chr1	88704000	88705000	Loop42061	12.2753	0.614597	0.31349	1.9605	0.0499377	0.242633
chr1	88468000	88472000	chr1	88556000	88560000	Loop42062	9.82467	0.0402882	0.370947	0.108609	0.913512	0.971331
chr1	88475000	88476000	chr1	88707000	88708000	Loop42063	12.4419	-0.345168	0.321543	-1.07347	0.283059	0.598771
chr1	88562000	88563000	chr1	88705000	88706000	Loop42064	29.3472	0.22368	0.211681	1.05669	0.290655	0.60634
chr1	88748000	88752000	chr1	88904000	88908000	Loop42065	4.06762	-0.0787997	0.565144	-0.139433	0.889108	NA
chr1	88748000	88752000	chr1	89276000	89280000	Loop42066	2.91741	-0.110605	0.657467	-0.168229	0.866403	NA
chr1	88752000	88756000	chr1	88812000	88816000	Loop42067	7.86211	-0.0474598	0.379949	-0.124911	0.900594	0.966417
chr1	88752000	88756000	chr1	88960000	88964000	Loop42068	7.32372	0.437924	0.391591	1.11832	0.26343	0.577996
chr1	88752000	88756000	chr1	89056000	89060000	Loop42069	6.14725	0.584279	0.420276	1.39023	0.164461	0.461594
chr2	70092000	70093000	chr2	70534000	70535000	Loop4207	3.58233	-1.5675	0.683903	-2.292	0.0219057	NA
chr1	88752000	88756000	chr1	89124000	89128000	Loop42070	3.30122	-0.75302	0.64007	-1.17647	0.239409	NA
chr1	88804000	88808000	chr1	88960000	88964000	Loop42071	5.24709	-0.00280302	0.505091	-0.00554955	0.995572	NA
chr1	88968000	88972000	chr1	89056000	89060000	Loop42072	9.65627	-0.101065	0.355482	-0.284304	0.776177	0.917452
chr1	88968000	88972000	chr1	89188000	89192000	Loop42073	5.49042	0.190403	0.457572	0.416114	0.677326	NA
chr1	89011000	89012000	chr1	89028000	89029000	Loop42074	15.0427	-0.0374856	0.307194	-0.122026	0.902879	0.967307
chr1	89340000	89344000	chr1	89628000	89632000	Loop42075	4.31145	0.0846132	0.523615	0.161594	0.871625	NA
chr1	89344000	89348000	chr1	89520000	89524000	Loop42076	8.98411	0.0662529	0.411842	0.16087	0.872196	0.955446
chr1	89456000	89460000	chr1	89516000	89520000	Loop42077	9.93087	-0.136466	0.35068	-0.389147	0.697168	0.88131
chr1	89524000	89528000	chr1	89604000	89608000	Loop42078	7.40071	0.253008	0.388462	0.651307	0.514848	0.780942
chr1	89524000	89528000	chr1	89628000	89632000	Loop42079	6.62231	0.26748	0.434294	0.615896	0.537963	0.795623
chr2	70106000	70107000	chr2	70560000	70561000	Loop4208	6.2419	-0.1067	0.451214	-0.236474	0.813065	0.932901
chr1	89644000	89648000	chr1	9e+07	90004000	Loop42080	4.53313	0.0863408	0.504054	0.171293	0.863994	NA
chr1	89644000	89648000	chr1	90276000	90280000	Loop42081	1.04445	0.738258	0.981775	0.751963	0.452073	NA
chr1	89646000	89647000	chr1	89753000	89754000	Loop42082	17.0872	1.15047	0.276708	4.15769	3.21485455310479e-05	0.00101013
chr1	89648000	89652000	chr1	90604000	90608000	Loop42083	1.58146	0.504694	0.843695	0.598195	0.54971	NA
chr1	89668000	89669000	chr1	89751000	89752000	Loop42084	12.6559	-0.159964	0.328234	-0.487349	0.626011	0.846085
chr1	89673000	89674000	chr1	89752000	89753000	Loop42085	18.3338	0.587752	0.30062	1.95513	0.0505674	0.244281
chr1	89674000	89675000	chr1	89730000	89731000	Loop42086	12.456	0.09073	0.303709	0.29874	0.765139	0.91194
chr1	89764000	89768000	chr1	89936000	89940000	Loop42087	9.39926	-0.18768	0.36446	-0.514954	0.606585	0.835126
chr1	89828000	89832000	chr1	90584000	90588000	Loop42088	1.46848	1.0602	0.878991	1.20616	0.227756	NA
chr1	89859000	89860000	chr1	89941000	89942000	Loop42089	11.7343	-0.386296	0.332201	-1.16284	0.244894	0.558386
chr2	70125000	70126000	chr2	70639000	70640000	Loop4209	4.49667	-0.215795	0.535717	-0.402815	0.687085	NA
chr1	89864000	89868000	chr1	89932000	89936000	Loop42090	10.1676	-0.371684	0.356979	-1.04119	0.297787	0.612972
chr1	89948000	89952000	chr1	90596000	90600000	Loop42091	1.43925	-0.182988	0.938906	-0.194895	0.845475	NA
chr1	90012000	90016000	chr1	90588000	90592000	Loop42092	6.79539	0.1644	0.403359	0.407576	0.683585	0.874497
chr1	90012000	90016000	chr1	90872000	90876000	Loop42093	1.6346	0.953869	0.839341	1.13645	0.255768	NA
chr1	90016000	90020000	chr1	90272000	90276000	Loop42094	4.46199	-0.420047	0.551671	-0.761409	0.446413	NA
chr1	90048000	90052000	chr1	90388000	90392000	Loop42095	3.43625	-0.523413	0.599243	-0.873457	0.382414	NA
chr1	90056000	90060000	chr1	90196000	90200000	Loop42096	7.39967	0.0664374	0.390883	0.169968	0.865036	0.95251
chr1	90056000	90060000	chr1	90276000	90280000	Loop42097	8.00572	0.277283	0.411568	0.673723	0.500487	0.771019
chr1	90056000	90060000	chr1	90372000	90376000	Loop42098	5.52241	-0.214373	0.480703	-0.445958	0.655627	NA
chr1	90056000	90060000	chr1	90424000	90428000	Loop42099	2.82874	-0.460416	0.671504	-0.685648	0.492935	NA
chr1	38185000	38186000	chr1	38769000	38770000	Loop421	10.6927	0.682635	0.325427	2.09766	0.0359351	0.199618
chr2	70126000	70127000	chr2	70601000	70602000	Loop4210	4.58792	-0.805235	0.549415	-1.46562	0.142751	NA
chr1	90056000	90060000	chr1	90552000	90556000	Loop42100	4.92287	0.163461	0.494146	0.330794	0.7408	NA
chr1	90056000	90060000	chr1	90588000	90592000	Loop42101	7.78966	-0.682545	0.407825	-1.67362	0.0942054	0.345236
chr1	90060000	90064000	chr1	90156000	90160000	Loop42102	11.6998	0.259234	0.321373	0.806646	0.419871	0.716797
chr1	90061000	90062000	chr1	90588000	90589000	Loop42103	8.66827	-0.0560148	0.364817	-0.153542	0.877971	0.958092
chr1	90156000	90160000	chr1	90272000	90276000	Loop42104	7.06702	0.521353	0.404621	1.2885	0.197573	0.50497
chr1	90164000	90168000	chr1	90592000	90596000	Loop42105	3.28399	0.562279	0.587521	0.957036	0.338549	NA
chr1	90200000	90204000	chr1	90588000	90592000	Loop42106	2.92967	0.0650151	0.630451	0.103125	0.917864	NA
chr1	90228000	90232000	chr1	90588000	90592000	Loop42107	3.26796	0.515058	0.607485	0.847853	0.39652	NA
chr1	90276000	90280000	chr1	90592000	90596000	Loop42108	5.13798	0.888996	0.458173	1.94031	0.0523422	NA
chr1	90280000	90284000	chr1	90556000	90560000	Loop42109	7.0735	0.060856	0.396838	0.153352	0.87812	0.958155
chr2	70126000	70127000	chr2	70612000	70613000	Loop4211	5.35038	-0.666938	0.504486	-1.32201	0.186163	NA
chr1	90416000	90420000	chr1	90552000	90556000	Loop42110	6.19752	-0.596202	0.488355	-1.22084	0.222148	0.534776
chr1	90420000	90424000	chr1	90504000	90508000	Loop42111	5.27978	0.416699	0.47649	0.874518	0.381836	NA
chr1	90468000	90472000	chr1	90584000	90588000	Loop42112	6.8609	-0.303864	0.435627	-0.697532	0.48547	0.761543
chr1	90608000	90612000	chr1	90836000	90840000	Loop42113	2.77361	0.22384	0.640343	0.349563	0.726667	NA
chr1	90608000	90612000	chr1	90956000	90960000	Loop42114	3.38862	0.889404	0.562975	1.57983	0.114146	NA
chr1	90648000	90652000	chr1	90868000	90872000	Loop42115	10.077	-0.0843157	0.348588	-0.241878	0.808875	0.930979
chr1	90648000	90652000	chr1	90904000	90908000	Loop42116	6.20067	0.525401	0.485309	1.08261	0.278981	0.594594
chr1	90649000	90650000	chr1	90840000	90841000	Loop42117	11.9532	0.232709	0.315003	0.738753	0.460057	0.744621
chr1	90650000	90651000	chr1	90849000	90850000	Loop42118	10.7462	0.109094	0.344642	0.316544	0.75159	0.905813
chr1	90709000	90710000	chr1	90733000	90734000	Loop42119	15.888	0.697098	0.280226	2.48763	0.0128598	0.104322
chr2	70127000	70128000	chr2	70543000	70544000	Loop4212	8.48792	-0.0682992	0.374356	-0.182445	0.855234	0.948676
chr1	90728000	90729000	chr1	90754000	90755000	Loop42120	17.2989	0.861722	0.269423	3.19839	0.00138195	0.0205357
chr1	90904000	90908000	chr1	90956000	90960000	Loop42121	10.6245	-0.0465432	0.354493	-0.131295	0.895542	0.964483
chr1	90924000	90928000	chr1	91340000	91344000	Loop42122	2.03588	0.91666	0.798306	1.14826	0.250863	NA
chr1	90927000	90928000	chr1	90956000	90957000	Loop42123	14.9421	0.0708282	0.289778	0.244422	0.806904	0.929935
chr1	90968000	90972000	chr1	91304000	91308000	Loop42124	2.09819	-0.0880329	0.734797	-0.119806	0.904637	NA
chr1	90972000	90976000	chr1	91212000	91216000	Loop42125	6.1396	0.42178	0.419157	1.00626	0.314291	0.628252
chr1	91428000	91432000	chr1	92612000	92616000	Loop42126	1.22032	1.29603	0.939039	1.38016	0.167537	NA
chr1	91568000	91572000	chr1	91872000	91876000	Loop42127	4.60338	-0.217033	0.545069	-0.398175	0.690501	NA
chr1	91572000	91576000	chr1	91752000	91756000	Loop42128	6.26237	0.278877	0.437833	0.636949	0.524158	0.78637
chr1	91584000	91588000	chr1	92612000	92616000	Loop42129	1.71146	0.711233	0.774306	0.918543	0.358335	NA
chr2	70127000	70128000	chr2	70560000	70561000	Loop4213	24.9886	0.515112	0.232419	2.21631	0.0266705	0.166648
chr1	91604000	91608000	chr1	91756000	91760000	Loop42130	6.35516	-0.157564	0.457156	-0.344661	0.730349	0.895864
chr1	91688000	91689000	chr1	91708000	91709000	Loop42131	20.7213	0.4762	0.246608	1.931	0.053483	0.251925
chr1	91689000	91690000	chr1	91732000	91733000	Loop42132	11.8445	0.711657	0.320217	2.22242	0.0262548	0.165501
chr1	91808000	91812000	chr1	92448000	92452000	Loop42133	3.15855	0.893416	0.583592	1.53089	0.125796	NA
chr1	91808000	91812000	chr1	92612000	92616000	Loop42134	2.63345	-0.0839591	0.65279	-0.128616	0.897662	NA
chr1	91876000	91880000	chr1	92608000	92612000	Loop42135	2.61118	-1.0212	0.775366	-1.31705	0.187821	NA
chr1	91912000	91916000	chr1	92356000	92360000	Loop42136	6.67628	0.0292353	0.414019	0.0706135	0.943705	0.981665
chr1	91912000	91916000	chr1	92448000	92452000	Loop42137	5.58125	0.0397189	0.469876	0.0845305	0.932635	NA
chr1	91960000	91964000	chr1	92608000	92612000	Loop42138	4.15472	1.0658	0.505192	2.10968	0.0348856	NA
chr1	91964000	91968000	chr1	92356000	92360000	Loop42139	5.35803	0.118479	0.466942	0.253733	0.799702	NA
chr2	70128000	70129000	chr2	70226000	70227000	Loop4214	12.0038	-0.0364557	0.320456	-0.113762	0.909426	0.969821
chr1	91964000	91968000	chr1	92444000	92448000	Loop42140	4.78858	0.422712	0.482431	0.876212	0.380915	NA
chr1	92116000	92120000	chr1	92452000	92456000	Loop42141	3.98601	0.0724696	0.551174	0.131482	0.895394	NA
chr1	92176000	92180000	chr1	92444000	92448000	Loop42142	5.06154	-0.354447	0.518411	-0.683718	0.494153	NA
chr1	92180000	92184000	chr1	92356000	92360000	Loop42143	7.08984	0.292651	0.392111	0.746347	0.455458	0.741571
chr1	92475000	92476000	chr1	92611000	92612000	Loop42144	9.76314	0.485348	0.391765	1.23888	0.215392	0.526328
chr1	92521000	92522000	chr1	92593000	92594000	Loop42145	13.6242	0.319474	0.3046	1.04883	0.294256	0.6095
chr1	92522000	92523000	chr1	92610000	92611000	Loop42146	22.7493	0.317201	0.250173	1.26793	0.204825	0.513877
chr1	92614000	92615000	chr1	92647000	92648000	Loop42147	12.7966	0.0425221	0.334257	0.127214	0.898771	0.965938
chr1	92648000	92649000	chr1	92833000	92834000	Loop42148	11.5964	0.152775	0.31281	0.488395	0.62527	0.845813
chr1	92648000	92652000	chr1	92900000	92904000	Loop42149	4.37757	-0.320173	0.51711	-0.619158	0.535812	NA
chr2	70128000	70129000	chr2	70476000	70477000	Loop4215	9.27182	0.450415	0.363111	1.24043	0.214816	0.525566
chr1	92698000	92699000	chr1	92842000	92843000	Loop42150	10.6937	0.291811	0.3455	0.844604	0.398332	0.700326
chr1	92700000	92704000	chr1	92896000	92900000	Loop42151	7.75536	-0.560459	0.409719	-1.36791	0.17134	0.470848
chr1	92701000	92702000	chr1	92832000	92833000	Loop42152	15.0836	0.0611599	0.287446	0.21277	0.831506	0.939671
chr1	92836000	92840000	chr1	92896000	92900000	Loop42153	9.89082	0.434975	0.357295	1.21741	0.223447	0.5362
chr1	92956000	92960000	chr1	93736000	93740000	Loop42154	0.784462	0.6567	1.13043	0.580931	0.561287	NA
chr1	92957000	92958000	chr1	93010000	93011000	Loop42155	11.528	-0.107328	0.334427	-0.320931	0.748263	0.904552
chr1	93092000	93096000	chr1	93724000	93728000	Loop42156	1.66871	0.872427	0.786422	1.10936	0.267274	NA
chr1	93124000	93128000	chr1	93500000	93504000	Loop42157	2.75498	-0.290102	0.684353	-0.423907	0.671634	NA
chr1	93184000	93188000	chr1	93392000	93396000	Loop42158	5.27547	-0.553122	0.507355	-1.09021	0.275622	NA
chr1	93184000	93188000	chr1	93740000	93744000	Loop42159	2.11911	-0.381685	0.774763	-0.492647	0.622262	NA
chr2	70130000	70131000	chr2	70212000	70213000	Loop4216	10.5534	-1.11227	0.393608	-2.82584	0.00471575	0.0517784
chr1	93188000	93192000	chr1	93500000	93504000	Loop42160	3.79013	-0.761384	0.585283	-1.30088	0.193299	NA
chr1	93188000	93192000	chr1	94072000	94076000	Loop42161	1.13682	1.38119	0.987754	1.39831	0.16202	NA
chr1	93512000	93516000	chr1	93732000	93736000	Loop42162	4.41461	-0.240671	0.522504	-0.460611	0.645077	NA
chr1	94630000	94631000	chr1	94675000	94676000	Loop42163	14.0218	1.46659	0.308642	4.75176	2.01655970816876e-06	0.000103778
chr1	95032000	95036000	chr1	95756000	95760000	Loop42164	2.63538	0.84673	0.652076	1.29852	0.19411	NA
chr1	95976000	95980000	chr1	96800000	96804000	Loop42165	1.29644	1.40155	0.905422	1.54795	0.121634	NA
chr1	96064000	96068000	chr1	96792000	96796000	Loop42166	2.97069	1.14061	0.698493	1.63296	0.102477	NA
chr1	96844000	96848000	chr1	97688000	97692000	Loop42167	3.59646	0.522973	0.617696	0.846651	0.39719	NA
chr1	97040000	97044000	chr1	97688000	97692000	Loop42168	5.58684	0.16329	0.498585	0.327507	0.743284	NA
chr1	97116000	97120000	chr1	97680000	97684000	Loop42169	2.06189	0.871689	0.719257	1.21193	0.225539	NA
chr2	70134000	70135000	chr2	70617000	70618000	Loop4217	5.79363	-0.312375	0.481224	-0.649126	0.516257	0.781649
chr1	97804000	97808000	chr1	98144000	98148000	Loop42170	6.3271	0.46278	0.425062	1.08873	0.276271	0.591145
chr1	103796000	103800000	chr1	104980000	104984000	Loop42171	2.30274	0.9053	0.681208	1.32896	0.18386	NA
chr1	103800000	103804000	chr1	104948000	104952000	Loop42172	2.74885	1.23805	0.630222	1.96447	0.049475	NA
chr1	103804000	103808000	chr1	104608000	104612000	Loop42173	2.10396	0.0449115	0.750058	0.0598774	0.952253	NA
chr1	104988000	104992000	chr1	105628000	105632000	Loop42174	4.84966	-0.584075	0.510634	-1.14382	0.252697	NA
chr1	104988000	104992000	chr1	105900000	105904000	Loop42175	1.25062	-0.231466	0.966162	-0.239572	0.810662	NA
chr1	104992000	104996000	chr1	106388000	106392000	Loop42176	0.104457	1.77825	2.85003	0.623941	0.532667	NA
chr1	105092000	105096000	chr1	105628000	105632000	Loop42177	5.09634	-0.411538	0.499999	-0.823078	0.410464	NA
chr1	105892000	105896000	chr1	106392000	106396000	Loop42178	4.30486	0.336074	0.555422	0.605078	0.545127	NA
chr1	106036000	106040000	chr1	106396000	106400000	Loop42179	7.28738	-0.425546	0.433231	-0.982263	0.32597	0.640178
chr2	70138000	70139000	chr2	70558000	70559000	Loop4218	12.5645	0.327079	0.315119	1.03795	0.299292	0.614378
chr1	106058000	106059000	chr1	106395000	106396000	Loop42180	9.48248	-0.0473988	0.363315	-0.130462	0.896201	0.964657
chr1	106060000	106064000	chr1	106724000	106728000	Loop42181	2.06304	-0.45259	0.755706	-0.598896	0.549242	NA
chr1	106068000	106072000	chr1	106344000	106348000	Loop42182	9.2861	-0.143906	0.363841	-0.395519	0.69246	0.878649
chr1	106071000	106072000	chr1	106389000	106390000	Loop42183	21.7051	-0.116957	0.283381	-0.412721	0.679811	0.872546
chr1	106071000	106072000	chr1	106394000	106395000	Loop42184	22.4128	-0.0208978	0.250965	-0.0832697	0.933637	0.978659
chr1	106156000	106160000	chr1	106392000	106396000	Loop42185	8.24201	0.10858	0.392629	0.276546	0.782129	0.919458
chr1	106896000	106900000	chr1	107480000	107484000	Loop42186	4.10173	0.616041	0.524001	1.17565	0.239736	NA
chr1	107012000	107016000	chr1	107480000	107484000	Loop42187	10.5214	0.641467	0.338981	1.89234	0.0584459	0.265187
chr1	107016000	107020000	chr1	107352000	107356000	Loop42188	5.33936	-0.0352638	0.480108	-0.0734497	0.941448	NA
chr1	107133000	107134000	chr1	107159000	107160000	Loop42189	17.8093	1.78692	0.294711	6.0633	1.33358370781571e-09	2.39732324324907e-07
chr2	70147000	70148000	chr2	70561000	70562000	Loop4219	12.4575	0.169285	0.311093	0.544161	0.586331	0.823876
chr1	107730000	107731000	chr1	107784000	107785000	Loop42190	9.72966	0.916967	0.344685	2.66031	0.00780697	0.0737442
chr1	111660000	111664000	chr1	112376000	112380000	Loop42191	12.0938	0.606196	0.322451	1.87996	0.060113	0.269977
chr1	111864000	111865000	chr1	112378000	112379000	Loop42192	10.4898	0.0314764	0.353607	0.0890151	0.92907	0.97705
chr1	112120000	112124000	chr1	112372000	112376000	Loop42193	3.65198	0.123775	0.559944	0.221049	0.825054	NA
chr1	112389000	112390000	chr1	112451000	112452000	Loop42194	21.4132	0.270253	0.273922	0.986607	0.323835	0.638534
chr1	115684000	115688000	chr1	116476000	116480000	Loop42195	2.79787	1.6735	0.649589	2.57624	0.00998823	NA
chr1	116747000	116748000	chr1	116786000	116787000	Loop42196	16.3994	1.27002	0.32554	3.90126	9.56941874319457e-05	0.00248579
chr1	117572000	117576000	chr1	118188000	118192000	Loop42197	2.65363	0.211224	0.649387	0.325266	0.74498	NA
chr1	117664000	117668000	chr1	118192000	118196000	Loop42198	1.73948	0.569427	0.828357	0.687417	0.49182	NA
chr1	117732000	117736000	chr1	118188000	118192000	Loop42199	1.75867	1.01864	0.853985	1.19281	0.232944	NA
chr1	38185000	38186000	chr1	38778000	38779000	Loop422	9.81269	0.497071	0.339528	1.464	0.143193	0.430178
chr2	70158000	70159000	chr2	70558000	70559000	Loop4220	6.92734	-0.789921	0.441132	-1.79067	0.0733468	0.30188
chr1	117800000	117804000	chr1	118200000	118204000	Loop42200	3.98942	1.22042	0.540619	2.25745	0.0239799	NA
chr1	117850000	117851000	chr1	117896000	117897000	Loop42201	20.8955	1.94551	0.334862	5.80989	6.2513762782513e-09	8.52263973344012e-07
chr1	118560000	118564000	chr1	119080000	119084000	Loop42202	3.79436	0.10745	0.538736	0.199448	0.841913	NA
chr1	118773000	118774000	chr1	119083000	119084000	Loop42203	17.6406	0.346497	0.265215	1.30648	0.19139	0.497575
chr1	118828000	118832000	chr1	119076000	119080000	Loop42204	5.96242	0.0260671	0.460775	0.0565724	0.954886	0.985473
chr1	119088000	119092000	chr1	119480000	119484000	Loop42205	14.3317	-0.109039	0.321357	-0.339309	0.734377	0.898226
chr1	119088000	119092000	chr1	119532000	119536000	Loop42206	6.29962	-0.17783	0.516186	-0.344508	0.730464	0.895909
chr1	119088000	119092000	chr1	119916000	119920000	Loop42207	2.03229	1.19006	0.792975	1.50076	0.133419	NA
chr1	119088000	119092000	chr1	1.2e+08	120004000	Loop42208	0.644565	0.521373	1.27891	0.407668	0.683517	NA
chr1	119090000	119091000	chr1	119458000	119459000	Loop42209	10.7525	0.668046	0.338089	1.97595	0.0481605	0.237233
chr2	70161000	70162000	chr2	70539000	70540000	Loop4221	5.83421	-0.591421	0.468149	-1.26332	0.206475	0.515768
chr1	119092000	119096000	chr1	119152000	119156000	Loop42210	15.581	-0.0453747	0.277788	-0.163343	0.870248	0.954482
chr1	119092000	119096000	chr1	119304000	119308000	Loop42211	5.52867	0.657195	0.484918	1.35527	0.175331	NA
chr1	119092000	119096000	chr1	119680000	119684000	Loop42212	1.60267	-0.236075	0.864069	-0.273213	0.784689	NA
chr1	119093000	119094000	chr1	119424000	119425000	Loop42213	12.8444	0.275196	0.317521	0.866701	0.386106	0.691349
chr1	119096000	119100000	chr1	119260000	119264000	Loop42214	5.89555	-0.408454	0.505042	-0.808752	0.418658	0.715943
chr1	119156000	119160000	chr1	119424000	119428000	Loop42215	8.94346	-0.251375	0.38141	-0.659067	0.509853	0.77772
chr1	119344000	119348000	chr1	119420000	119424000	Loop42216	11.7152	-0.263481	0.324911	-0.810932	0.417405	0.714769
chr1	119378000	119379000	chr1	119404000	119405000	Loop42217	15.336	0.170076	0.299788	0.567321	0.570496	0.81611
chr1	119460000	119464000	chr1	119896000	119900000	Loop42218	2.35889	1.38564	0.702239	1.97317	0.0484765	NA
chr1	119544000	119548000	chr1	119672000	119676000	Loop42219	9.52285	-0.289815	0.374539	-0.77379	0.439055	0.730087
chr2	70162000	70163000	chr2	70567000	70568000	Loop4222	6.07894	-0.941199	0.496343	-1.89627	0.0579248	0.263883
chr1	119869000	119870000	chr1	119887000	119888000	Loop42220	36.443	0.274193	0.197828	1.38602	0.165742	0.463443
chr1	119932000	119936000	chr1	120008000	120012000	Loop42221	11.7295	-0.514961	0.387766	-1.32802	0.184171	0.488402
chr1	120028000	120032000	chr1	120152000	120156000	Loop42222	8.42553	-0.76455	0.415903	-1.83829	0.0660201	0.284273
chr1	120032000	120036000	chr1	120092000	120096000	Loop42223	13.3904	-1.01177	0.345267	-2.93041	0.00338513	0.0405208
chr1	120168000	120172000	chr1	120296000	120300000	Loop42224	9.9204	0.379812	0.355826	1.06741	0.285787	0.601401
chr1	120170000	120171000	chr1	120549000	120550000	Loop42225	10.7345	0.672297	0.353506	1.9018	0.0571976	0.261862
chr1	120192000	120196000	chr1	120292000	120296000	Loop42226	9.28726	-0.470631	0.372676	-1.26284	0.206646	0.516007
chr1	120196000	120200000	chr1	120332000	120336000	Loop42227	6.34106	0.407891	0.426316	0.956781	0.338678	0.651535
chr1	120196000	120200000	chr1	120548000	120552000	Loop42228	5.88673	0.193887	0.463842	0.418003	0.675945	0.87115
chr1	120336000	120340000	chr1	120548000	120552000	Loop42229	9.87343	0.317062	0.370761	0.855165	0.39246	0.69609
chr2	70167000	70168000	chr2	70560000	70561000	Loop4223	7.16725	-0.160428	0.411791	-0.389587	0.696842	0.881301
chr1	120342000	120343000	chr1	120550000	120551000	Loop42230	13.1214	0.607599	0.305444	1.98923	0.0466758	0.232674
chr1	120350000	120351000	chr1	120538000	120539000	Loop42231	10.0895	0.230189	0.347692	0.662048	0.507941	0.776442
chr1	120368000	120369000	chr1	120467000	120468000	Loop42232	13.9915	0.389711	0.28536	1.36568	0.172039	0.471716
chr1	120552000	120556000	chr1	121392000	121396000	Loop42233	0.98176	-0.131536	1.10605	-0.118924	0.905335	NA
chr1	120584000	120585000	chr1	121190000	121191000	Loop42234	11.5831	0.150127	0.338222	0.44387	0.657136	0.862489
chr1	120586000	120587000	chr1	121179000	121180000	Loop42235	9.74753	0.908374	0.340684	2.66633	0.00766852	0.0727748
chr1	120588000	120592000	chr1	121224000	121228000	Loop42236	3.87855	-0.110999	0.535875	-0.207135	0.835904	NA
chr1	120589000	120590000	chr1	120605000	120606000	Loop42237	28.9523	0.989068	0.21809	4.53514	5.7564249476861e-06	0.000241099
chr1	120592000	120596000	chr1	121056000	121060000	Loop42238	4.40518	-0.54572	0.551307	-0.989867	0.322239	NA
chr1	120592000	120596000	chr1	121324000	121328000	Loop42239	1.33114	0.688106	0.881735	0.780399	0.435156	NA
chr2	70180000	70181000	chr2	70567000	70568000	Loop4224	4.32659	-0.62334	0.547964	-1.13756	0.255306	NA
chr1	120595000	120596000	chr1	121189000	121190000	Loop42240	11.6344	0.419982	0.317098	1.32445	0.185352	0.489807
chr1	120598000	120599000	chr1	120615000	120616000	Loop42241	34.9362	0.566617	0.215066	2.63462	0.00842315	0.077829
chr1	120626000	120627000	chr1	120654000	120655000	Loop42242	14.8645	0.498992	0.294594	1.69383	0.0902977	0.337377
chr1	120664000	120668000	chr1	121060000	121064000	Loop42243	3.30633	-1.02748	0.672006	-1.52898	0.12627	NA
chr1	120664000	120668000	chr1	121184000	121188000	Loop42244	9.31371	0.190407	0.36449	0.522393	0.601396	0.831632
chr1	120688000	120692000	chr1	121396000	121400000	Loop42245	1.53276	-0.69138	0.960857	-0.719545	0.471805	NA
chr1	120712000	120716000	chr1	121060000	121064000	Loop42246	3.90801	-0.376563	0.551999	-0.68218	0.495125	NA
chr1	120714000	120715000	chr1	121187000	121188000	Loop42247	9.70555	1.05286	0.345474	3.04758	0.00230694	0.0306488
chr1	120760000	120764000	chr1	121180000	121184000	Loop42248	5.50987	0.557825	0.453311	1.23056	0.218489	NA
chr1	120808000	120812000	chr1	121060000	121064000	Loop42249	3.50501	-0.397654	0.587941	-0.676351	0.498818	NA
chr2	70183000	70184000	chr2	70547000	70548000	Loop4225	6.54908	-0.72584	0.508325	-1.4279	0.15332	0.445432
chr1	120876000	120880000	chr1	121180000	121184000	Loop42250	5.40068	0.00996788	0.470239	0.0211975	0.983088	NA
chr1	120985000	120986000	chr1	121003000	121004000	Loop42251	46.8611	0.887479	0.168277	5.27393	1.33531625281051e-07	1.09595744248349e-05
chr1	121072000	121073000	chr1	121179000	121180000	Loop42252	14.3354	0.221541	0.298526	0.742116	0.458017	0.743347
chr1	121083000	121084000	chr1	121179000	121180000	Loop42253	9.88035	0.283156	0.351443	0.805695	0.420418	0.717059
chr1	121188000	121192000	chr1	121396000	121400000	Loop42254	6.6083	0.888097	0.41822	2.12351	0.0337108	0.192044
chr1	122072000	122073000	chr1	122096000	122097000	Loop42255	31.5129	1.17058	0.215169	5.44029	5.31945438358025e-08	5.08502289980505e-06
chr1	123219000	123220000	chr1	123290000	123291000	Loop42256	12.7607	0.855285	0.376235	2.27327	0.0230096	0.152042
chr1	123852000	123853000	chr1	123905000	123906000	Loop42257	11.9022	1.4446	0.32881	4.39343	1.11575354061266e-05	0.000420498
chr1	124448000	124452000	chr1	124672000	124676000	Loop42258	9.32372	0.416028	0.363593	1.14422	0.252534	0.566428
chr1	125376000	125380000	chr1	125576000	125580000	Loop42259	9.78197	0.14377	0.360487	0.39882	0.690026	0.877514
chr2	70192000	70193000	chr2	70555000	70556000	Loop4226	7.58673	-0.475201	0.418096	-1.13658	0.255713	0.569564
chr1	125604000	125608000	chr1	125908000	125912000	Loop42260	5.6805	0.65483	0.431936	1.51604	0.12951	NA
chr1	125720000	125724000	chr1	126920000	126924000	Loop42261	0.875271	1.74111	1.13781	1.53024	0.125958	NA
chr1	125724000	125728000	chr1	126432000	126436000	Loop42262	2.14936	-0.0262476	0.75862	-0.0345992	0.972399	NA
chr1	125880000	125884000	chr1	126440000	126444000	Loop42263	2.64748	0.568937	0.649052	0.876566	0.380722	NA
chr1	126496000	126500000	chr1	126564000	126568000	Loop42264	7.5983	0.031037	0.396004	0.0783756	0.937529	0.979672
chr1	126608000	126612000	chr1	126720000	126724000	Loop42265	5.34459	-0.173726	0.483367	-0.359408	0.71929	NA
chr1	126956000	126960000	chr1	127464000	127468000	Loop42266	2.60089	0.0597954	0.647657	0.0923257	0.926439	NA
chr1	127008000	127012000	chr1	127408000	127412000	Loop42267	3.23378	0.549183	0.5777	0.950636	0.341789	NA
chr1	127008000	127012000	chr1	127468000	127472000	Loop42268	5.78424	-0.297544	0.531603	-0.559711	0.575676	0.818787
chr1	127112000	127116000	chr1	127408000	127412000	Loop42269	4.48594	0.219171	0.515926	0.42481	0.670975	NA
chr2	70200000	70201000	chr2	70570000	70571000	Loop4227	5.96858	-1.21447	0.507837	-2.39146	0.0167815	0.12396
chr1	127116000	127120000	chr1	127456000	127460000	Loop42270	5.69843	-0.0689523	0.450123	-0.153186	0.878252	0.958155
chr1	127236000	127240000	chr1	127408000	127412000	Loop42271	5.65803	0.455795	0.440246	1.03532	0.30052	NA
chr1	127240000	127244000	chr1	127456000	127460000	Loop42272	6.22822	-0.410815	0.450179	-0.912559	0.361474	0.670423
chr1	127276000	127280000	chr1	127404000	127408000	Loop42273	6.71634	0.239784	0.433271	0.553427	0.579971	0.8209
chr1	127496000	127500000	chr1	127720000	127724000	Loop42274	4.65072	-0.43392	0.504259	-0.86051	0.389508	NA
chr1	127496000	127500000	chr1	127764000	127768000	Loop42275	13.2323	-0.0541645	0.323403	-0.167483	0.86699	0.953267
chr1	127496000	127500000	chr1	127912000	127916000	Loop42276	2.60305	0.750581	0.651711	1.15171	0.249441	NA
chr1	127496000	127500000	chr1	128132000	128136000	Loop42277	0.850752	-0.831935	1.22828	-0.677316	0.498205	NA
chr1	127496000	127500000	chr1	128224000	128228000	Loop42278	0.862144	0.449217	1.14666	0.391761	0.695235	NA
chr1	127496000	127500000	chr1	128268000	128272000	Loop42279	0.883647	-0.112981	1.09204	-0.103459	0.917599	NA
chr2	70206000	70207000	chr2	70522000	70523000	Loop4228	6.66028	-1.03706	0.48466	-2.13977	0.0323732	0.187541
chr1	127499000	127500000	chr1	127679000	127680000	Loop42280	15.3568	0.0134111	0.309866	0.0432803	0.965478	0.988953
chr1	127500000	127504000	chr1	127824000	127828000	Loop42281	3.95512	0.42944	0.525548	0.817128	0.413855	NA
chr1	127500000	127504000	chr1	128092000	128096000	Loop42282	1.48756	0.660555	0.83741	0.788806	0.430225	NA
chr1	127514000	127515000	chr1	127681000	127682000	Loop42283	9.3188	0.449727	0.356506	1.26149	0.207133	0.516428
chr1	127828000	127832000	chr1	128228000	128232000	Loop42284	5.79772	-0.000634716	0.44408	-0.00142928	0.99886	0.999467
chr1	128284000	128288000	chr1	128824000	128828000	Loop42285	6.50875	-0.669804	0.4545	-1.47372	0.140558	0.425803
chr1	128340000	128344000	chr1	128824000	128828000	Loop42286	3.14346	-0.798897	0.639056	-1.25012	0.211255	NA
chr1	128368000	128372000	chr1	128824000	128828000	Loop42287	7.27097	0.52114	0.401907	1.29667	0.194745	0.501769
chr1	128404000	128408000	chr1	128820000	128824000	Loop42288	3.79352	-0.36326	0.598577	-0.606874	0.543935	NA
chr1	128468000	128472000	chr1	128820000	128824000	Loop42289	5.30204	0.436489	0.45879	0.951391	0.341406	NA
chr2	70214000	70215000	chr2	70534000	70535000	Loop4229	8.82251	-1.4967	0.44323	-3.3768	0.000733352	0.0125872
chr1	128592000	128596000	chr1	128820000	128824000	Loop42290	8.75378	-0.00634997	0.36043	-0.0176178	0.985944	0.995696
chr1	128744000	128748000	chr1	128820000	128824000	Loop42291	7.87671	0.618209	0.384703	1.60698	0.10806	0.370685
chr1	128868000	128872000	chr1	130184000	130188000	Loop42292	1.25929	0.790386	0.954538	0.82803	0.407653	NA
chr1	128868000	128872000	chr1	130372000	130376000	Loop42293	1.76619	1.26924	0.814314	1.55867	0.119075	NA
chr1	128876000	128880000	chr1	129244000	129248000	Loop42294	9.63498	0.411459	0.35171	1.16988	0.242048	0.555292
chr1	128908000	128912000	chr1	130372000	130376000	Loop42295	2.14635	0.752948	0.720949	1.04438	0.296308	NA
chr1	129176000	129180000	chr1	130368000	130372000	Loop42296	1.93659	0.857268	0.825412	1.03859	0.298994	NA
chr1	129416000	129420000	chr1	130352000	130356000	Loop42297	1.55278	0.495274	0.82824	0.597984	0.549851	NA
chr1	129488000	129492000	chr1	130364000	130368000	Loop42298	2.67759	1.16454	0.637649	1.8263	0.0678046	NA
chr1	129496000	129500000	chr1	129828000	129832000	Loop42299	6.01319	1.03721	0.445803	2.32661	0.0199863	0.1393
chr1	38185000	38186000	chr1	38789000	38790000	Loop423	10.7162	-0.165465	0.334602	-0.494515	0.620943	0.843403
chr2	70216000	70217000	chr2	70553000	70554000	Loop4230	10.269	-1.02188	0.38722	-2.63903	0.00831447	0.0771567
chr1	129818000	129819000	chr1	129888000	129889000	Loop42300	9.58066	1.24438	0.372463	3.34096	0.000834906	0.0139015
chr1	129840000	129844000	chr1	130356000	130360000	Loop42301	2.90909	-0.605907	0.654195	-0.926187	0.354349	NA
chr1	130164000	130168000	chr1	130368000	130372000	Loop42302	12.1791	0.133701	0.310952	0.429971	0.667217	0.86769
chr1	130166000	130167000	chr1	130350000	130351000	Loop42303	14.0636	0.300677	0.294661	1.02042	0.30753	0.622192
chr1	130580000	130584000	chr1	131056000	131060000	Loop42304	3.02078	-0.140472	0.641136	-0.219099	0.826573	NA
chr1	130632000	130636000	chr1	131268000	131272000	Loop42305	1.78384	1.11311	0.817772	1.36115	0.173466	NA
chr1	130688000	130692000	chr1	131268000	131272000	Loop42306	2.5917	3.084	0.782495	3.94124	8.10603688310645e-05	NA
chr1	130720000	130724000	chr1	131268000	131272000	Loop42307	2.1584	0.854633	0.713685	1.19749	0.231114	NA
chr1	130788000	130792000	chr1	131268000	131272000	Loop42308	2.06512	-1.20692	0.862361	-1.39955	0.161648	NA
chr1	130792000	130796000	chr1	131052000	131056000	Loop42309	9.64226	-0.538117	0.362073	-1.48621	0.137223	0.420846
chr2	70217000	70218000	chr2	70560000	70561000	Loop4231	11.9306	-0.0635308	0.316153	-0.200949	0.840738	0.942461
chr1	130900000	130904000	chr1	131264000	131268000	Loop42310	3.55278	0.660929	0.603481	1.09519	0.273431	NA
chr1	130976000	130980000	chr1	131268000	131272000	Loop42311	2.44115	0.343616	0.717584	0.478851	0.632044	NA
chr1	131060000	131064000	chr1	131264000	131268000	Loop42312	5.19168	-0.469639	0.502569	-0.934477	0.350058	NA
chr1	131115000	131116000	chr1	131245000	131246000	Loop42313	13.1083	-0.265817	0.304962	-0.871641	0.383404	0.68935
chr1	131180000	131181000	chr1	131260000	131261000	Loop42314	14.3763	0.134101	0.291058	0.460736	0.644988	0.855666
chr1	131182000	131183000	chr1	131246000	131247000	Loop42315	15.828	0.307265	0.280371	1.09592	0.273113	0.587753
chr1	131284000	131288000	chr1	131552000	131556000	Loop42316	7.23032	-0.47915	0.422812	-1.13325	0.257111	0.571288
chr1	131284000	131288000	chr1	131596000	131600000	Loop42317	4.15629	-0.644027	0.573502	-1.12297	0.261449	NA
chr1	131328000	131332000	chr1	131552000	131556000	Loop42318	6.2809	-0.268751	0.441257	-0.609057	0.542487	0.798594
chr1	131612000	131616000	chr1	131764000	131768000	Loop42319	10.1492	0.264211	0.339308	0.778676	0.436171	0.728358
chr2	70225000	70226000	chr2	70507000	70508000	Loop4232	8.21914	-0.936116	0.435391	-2.15006	0.0315506	0.184539
chr1	131612000	131616000	chr1	131880000	131884000	Loop42320	3.4981	-0.0512611	0.577335	-0.0887891	0.92925	NA
chr1	131708000	131712000	chr1	131764000	131768000	Loop42321	15.4017	-0.858749	0.317557	-2.70424	0.00684608	0.0671683
chr1	131708000	131712000	chr1	131848000	131852000	Loop42322	7.1027	-1.37067	0.485345	-2.8241	0.00474129	0.0520185
chr1	131708000	131712000	chr1	131876000	131880000	Loop42323	6.694	-0.38153	0.477339	-0.799285	0.424125	0.719335
chr1	131995000	131996000	chr1	132046000	132047000	Loop42324	16.7	-0.26188	0.291572	-0.898164	0.369098	0.676835
chr1	131996000	131997000	chr1	132155000	132156000	Loop42325	9.14564	0.355325	0.353925	1.00395	0.3154	0.629513
chr1	131996000	1.32e+08	chr1	132480000	132484000	Loop42326	1.61911	0.514175	0.798586	0.643857	0.519668	NA
chr1	131997000	131998000	chr1	132115000	132116000	Loop42327	15.1931	-0.991462	0.319367	-3.10446	0.00190626	0.0263779
chr1	1.32e+08	132004000	chr1	132296000	132300000	Loop42328	3.05639	-0.629578	0.652049	-0.965538	0.334275	NA
chr1	132121000	132122000	chr1	132155000	132156000	Loop42329	25.3958	-0.486825	0.234248	-2.07825	0.0376863	0.205319
chr2	70227000	70228000	chr2	70463000	70464000	Loop4233	7.20302	-1.02571	0.473828	-2.16473	0.0304082	0.180724
chr1	132156000	132160000	chr1	132516000	132520000	Loop42330	1.71185	1.27233	0.824279	1.54357	0.122693	NA
chr1	132157000	132158000	chr1	132356000	132357000	Loop42331	10.3868	0.526858	0.381535	1.38089	0.167313	0.465404
chr1	132158000	132159000	chr1	132229000	132230000	Loop42332	15.2841	-0.0382497	0.291875	-0.131048	0.895737	0.964584
chr1	132160000	132164000	chr1	132476000	132480000	Loop42333	2.89881	0.637897	0.666767	0.956701	0.338718	NA
chr1	132163000	132164000	chr1	132356000	132357000	Loop42334	12.3568	0.524638	0.322486	1.62685	0.103768	0.363587
chr1	132164000	132168000	chr1	132300000	132304000	Loop42335	7.09277	-0.542471	0.441929	-1.22751	0.219632	0.531288
chr1	132165000	132166000	chr1	132253000	132254000	Loop42336	13.4969	-0.193844	0.312633	-0.620039	0.535232	0.794022
chr1	132166000	132167000	chr1	132236000	132237000	Loop42337	21.382	-0.56865	0.2581	-2.20322	0.0275795	0.170103
chr1	132167000	132168000	chr1	132220000	132221000	Loop42338	14.074	-0.0538969	0.297299	-0.181289	0.856141	0.94872
chr1	132173000	132174000	chr1	132210000	132211000	Loop42339	24.2559	-0.334699	0.241198	-1.38765	0.165243	0.462638
chr2	70227000	70228000	chr2	70474000	70475000	Loop4234	14.7628	0.234828	0.305359	0.769025	0.441878	0.732474
chr1	132179000	132180000	chr1	132210000	132211000	Loop42340	20.6066	-0.391335	0.265283	-1.47516	0.14017	0.425356
chr1	132224000	132228000	chr1	132352000	132356000	Loop42341	5.29603	-0.251155	0.497464	-0.50487	0.61365	NA
chr1	132252000	132256000	chr1	132352000	132356000	Loop42342	9.18224	-0.609889	0.400284	-1.52364	0.127599	0.405234
chr1	132313000	132314000	chr1	132355000	132356000	Loop42343	27.2089	-0.747024	0.251738	-2.96747	0.00300259	0.0370779
chr1	132364000	132368000	chr1	132516000	132520000	Loop42344	6.40862	0.0600473	0.434017	0.138352	0.889962	0.962268
chr1	132364000	132368000	chr1	132608000	132612000	Loop42345	2.94248	-1.18847	0.750307	-1.58398	0.113197	NA
chr1	132368000	132372000	chr1	132476000	132480000	Loop42346	10.3984	0.466476	0.341384	1.36643	0.171805	0.471499
chr1	132468000	132472000	chr1	133016000	133020000	Loop42347	0.841264	0.710211	1.09353	0.649465	0.516038	NA
chr1	132523000	132524000	chr1	132583000	132584000	Loop42348	12.6178	-0.0867504	0.348298	-0.249069	0.803307	0.927904
chr1	132523000	132524000	chr1	132609000	132610000	Loop42349	15.1131	0.120577	0.293746	0.410481	0.681453	0.87339
chr2	70227000	70228000	chr2	70484000	70485000	Loop4235	8.70046	-0.964825	0.407312	-2.36876	0.0178478	0.129106
chr1	132525000	132526000	chr1	132587000	132588000	Loop42350	20.1659	-0.37069	0.274902	-1.34844	0.177515	0.47933
chr1	132541000	132542000	chr1	132596000	132597000	Loop42351	14.8938	-0.110007	0.301454	-0.364921	0.715171	0.8896
chr1	132543000	132544000	chr1	132584000	132585000	Loop42352	15.8231	0.0497424	0.28886	0.172203	0.863278	0.951813
chr1	132547000	132548000	chr1	132574000	132575000	Loop42353	15.2937	-0.15656	0.290791	-0.538394	0.590305	0.826066
chr1	132608000	132612000	chr1	132972000	132976000	Loop42354	2.15091	-0.0781269	0.748137	-0.104429	0.916829	NA
chr1	132756000	132760000	chr1	133016000	133020000	Loop42355	5.82474	0.376664	0.451036	0.835107	0.403657	0.704532
chr1	132758000	132759000	chr1	132983000	132984000	Loop42356	24.1837	0.220831	0.23221	0.950999	0.341605	0.653603
chr1	132759000	132760000	chr1	132976000	132977000	Loop42357	21.3016	-0.373733	0.249329	-1.49895	0.133886	0.415061
chr1	132760000	132761000	chr1	132969000	132970000	Loop42358	31.6051	-0.417953	0.214585	-1.94773	0.0514477	0.24686
chr1	132760000	132761000	chr1	132995000	132996000	Loop42359	10.3486	0.302228	0.334442	0.903678	0.366166	0.674447
chr2	70227000	70228000	chr2	70538000	70539000	Loop4236	11.9297	-0.928058	0.35129	-2.64185	0.00824538	0.0767258
chr1	132766000	132767000	chr1	132983000	132984000	Loop42360	12.6935	0.290042	0.308537	0.940056	0.347189	0.658412
chr1	132771000	132772000	chr1	132982000	132983000	Loop42361	11.2068	0.364388	0.355838	1.02403	0.305822	0.620983
chr1	132772000	132773000	chr1	132969000	132970000	Loop42362	16.6302	-0.455877	0.305411	-1.49267	0.135524	0.417899
chr1	132829000	132830000	chr1	132843000	132844000	Loop42363	39.7232	-0.148207	0.188142	-0.78774	0.430849	0.724326
chr1	133039000	133040000	chr1	133116000	133117000	Loop42364	16.356	0.0820877	0.275305	0.29817	0.765574	0.912278
chr1	133039000	133040000	chr1	133126000	133127000	Loop42365	12.1033	0.404355	0.308564	1.31044	0.190047	0.495892
chr1	133048000	133049000	chr1	133098000	133099000	Loop42366	14.5011	0.0605833	0.284848	0.212686	0.831572	0.939671
chr1	133052000	133053000	chr1	133088000	133089000	Loop42367	22.8039	-0.449081	0.245143	-1.83192	0.0669635	0.286401
chr1	133144000	133148000	chr1	133308000	133312000	Loop42368	11.8731	0.129828	0.31834	0.40783	0.683399	0.874497
chr1	133144000	133148000	chr1	133608000	133612000	Loop42369	4.21252	0.499411	0.513526	0.972513	0.330796	NA
chr2	70227000	70228000	chr2	70547000	70548000	Loop4237	11.1918	-1.13076	0.364905	-3.09878	0.00194319	0.0267214
chr1	133176000	133180000	chr1	133308000	133312000	Loop42370	22.9627	-0.187811	0.241524	-0.777611	0.436799	0.728781
chr1	133176000	133180000	chr1	133352000	133356000	Loop42371	9.97019	0.0867677	0.356023	0.243714	0.807452	0.930251
chr1	133176000	133180000	chr1	133604000	133608000	Loop42372	3.07446	-0.964297	0.66927	-1.44082	0.149636	NA
chr1	133180000	133181000	chr1	133316000	133317000	Loop42373	12.4175	0.372909	0.305137	1.2221	0.221669	0.534022
chr1	133311000	133312000	chr1	133353000	133354000	Loop42374	13.3909	-0.0682454	0.313516	-0.217678	0.82768	0.938309
chr1	133324000	133325000	chr1	133354000	133355000	Loop42375	16.4674	-0.0980666	0.27144	-0.361283	0.717888	0.890533
chr1	133387000	133388000	chr1	133610000	133611000	Loop42376	11.8809	-0.149094	0.330235	-0.451479	0.651644	0.859752
chr1	133388000	133392000	chr1	133512000	133516000	Loop42377	6.05861	-0.666579	0.472125	-1.41187	0.157988	0.452299
chr1	133516000	133520000	chr1	133604000	133608000	Loop42378	10.5485	-0.0965926	0.350167	-0.275848	0.782665	0.919723
chr1	133532000	133536000	chr1	134044000	134048000	Loop42379	1.12909	0.755464	1.01592	0.743624	0.457104	NA
chr2	70227000	70228000	chr2	70558000	70559000	Loop4238	19.3116	0.142763	0.275966	0.517319	0.604933	0.833692
chr1	133568000	133572000	chr1	134052000	134056000	Loop42380	1.64932	1.68081	0.822633	2.0432	0.0410322	NA
chr1	133620000	133624000	chr1	134044000	134048000	Loop42381	2.47511	0.906208	0.660088	1.37286	0.169796	NA
chr1	133640000	133644000	chr1	133900000	133904000	Loop42382	4.30809	1.12166	0.516033	2.17361	0.0297342	NA
chr1	133660000	133664000	chr1	134048000	134052000	Loop42383	4.21439	0.954314	0.508835	1.87549	0.0607255	NA
chr1	133700000	133704000	chr1	134044000	134048000	Loop42384	5.51559	0.126684	0.449219	0.282009	0.777936	NA
chr1	133704000	133708000	chr1	133892000	133896000	Loop42385	8.71893	0.407254	0.359113	1.13405	0.256772	0.570858
chr1	133725000	133726000	chr1	133742000	133743000	Loop42386	18.2574	0.119547	0.284748	0.419836	0.674606	0.870552
chr1	133735000	133736000	chr1	133876000	133877000	Loop42387	11.1548	0.0166066	0.357399	0.0464651	0.96294	0.987934
chr1	133735000	133736000	chr1	134047000	134048000	Loop42388	9.73127	-0.364102	0.363588	-1.00141	0.316627	0.630728
chr1	133736000	133737000	chr1	133896000	133897000	Loop42389	28.0185	-0.0405311	0.229946	-0.176263	0.860087	0.95028
chr2	70238000	70239000	chr2	70512000	70513000	Loop4239	6.46848	-0.610936	0.459979	-1.32818	0.184118	0.488351
chr1	133800000	133804000	chr1	133892000	133896000	Loop42390	9.32927	-0.238116	0.369747	-0.643997	0.519577	0.783904
chr1	133862000	133863000	chr1	133888000	133889000	Loop42391	17.0515	0.0591685	0.272271	0.217315	0.827963	0.938344
chr1	133911000	133912000	chr1	134038000	134039000	Loop42392	14.2597	0.0884044	0.304829	0.290013	0.771806	0.915146
chr1	134051000	134052000	chr1	134120000	134121000	Loop42393	12.3746	-0.29671	0.318144	-0.932628	0.351012	0.661629
chr1	134054000	134055000	chr1	134108000	134109000	Loop42394	15.6738	-0.208383	0.30405	-0.685358	0.493118	0.766317
chr1	134121000	134122000	chr1	134331000	134332000	Loop42395	13.3661	0.187853	0.302991	0.619995	0.535261	0.794022
chr1	134153000	134154000	chr1	134330000	134331000	Loop42396	19.6788	-0.0300204	0.274886	-0.10921	0.913036	0.971331
chr1	134155000	134156000	chr1	134243000	134244000	Loop42397	21.1317	-0.469038	0.255152	-1.83827	0.0660232	0.284273
chr1	134155000	134156000	chr1	134290000	134291000	Loop42398	11.9092	-0.0722912	0.325747	-0.221924	0.824373	0.937298
chr1	134161000	134162000	chr1	134234000	134235000	Loop42399	12.5765	0.428214	0.318156	1.34593	0.178326	0.48043
chr1	38186000	38187000	chr1	38307000	38308000	Loop424	10.2455	0.631024	0.354855	1.77826	0.0753617	0.306
chr2	70239000	70240000	chr2	70472000	70473000	Loop4240	9.38456	0.0969332	0.388989	0.249193	0.803212	0.927904
chr1	134414000	134415000	chr1	134433000	134434000	Loop42400	22.7738	0.249562	0.243475	1.025	0.305363	0.62079
chr1	134636000	134640000	chr1	135364000	135368000	Loop42401	0.726338	0.804866	1.21168	0.664254	0.506528	NA
chr1	134640000	134644000	chr1	134740000	134744000	Loop42402	7.42323	0.168122	0.420026	0.400266	0.68896	0.877072
chr1	134640000	134644000	chr1	134852000	134856000	Loop42403	7.95945	-0.97776	0.429405	-2.27701	0.0227854	0.151141
chr1	134640000	134644000	chr1	135020000	135024000	Loop42404	3.15737	-0.00582438	0.606816	-0.00959827	0.992342	NA
chr1	134644000	134648000	chr1	134960000	134964000	Loop42405	2.33453	0.767295	0.69214	1.10858	0.26761	NA
chr1	134644000	134648000	chr1	135112000	135116000	Loop42406	1.71967	0.586588	0.796994	0.736	0.461731	NA
chr1	134644000	134648000	chr1	135136000	135140000	Loop42407	1.5831	0.699215	0.863175	0.810049	0.417912	NA
chr1	134976000	134980000	chr1	135108000	135112000	Loop42408	5.04063	0.283648	0.477923	0.593501	0.552846	NA
chr1	134988000	134992000	chr1	135368000	135372000	Loop42409	2.71048	0.514402	0.66438	0.774258	0.438778	NA
chr2	70239000	70240000	chr2	70520000	70521000	Loop4241	6.10086	-1.66291	0.565369	-2.94128	0.00326863	0.0395693
chr1	135024000	135028000	chr1	135104000	135108000	Loop42410	8.28768	-0.141546	0.397085	-0.356464	0.721493	0.892117
chr1	135112000	135116000	chr1	135364000	135368000	Loop42411	3.6922	-0.354525	0.573564	-0.618109	0.536503	NA
chr1	135168000	135172000	chr1	135312000	135316000	Loop42412	6.30679	0.240929	0.417919	0.576498	0.564278	0.81248
chr1	135168000	135172000	chr1	135364000	135368000	Loop42413	9.73607	-0.523253	0.395625	-1.3226	0.185969	0.490926
chr1	135168000	135172000	chr1	135692000	135696000	Loop42414	0.811171	-0.745151	1.18038	-0.631279	0.527858	NA
chr1	135168000	135172000	chr1	135760000	135764000	Loop42415	0.771133	1.88262	1.33068	1.41478	0.157132	NA
chr1	135172000	135176000	chr1	135260000	135264000	Loop42416	13.0954	-0.474595	0.316097	-1.50143	0.133246	0.414119
chr1	135176000	135180000	chr1	135672000	135676000	Loop42417	1.53537	1.25755	0.829777	1.51553	0.129637	NA
chr1	135260000	135264000	chr1	135364000	135368000	Loop42418	9.75825	-0.281484	0.355401	-0.792018	0.42835	0.722542
chr1	135330000	135331000	chr1	135358000	135359000	Loop42419	12.0447	0.208678	0.31524	0.661964	0.507994	0.776459
chr2	70240000	70241000	chr2	70492000	70493000	Loop4242	6.61893	-1.0545	0.472925	-2.22975	0.0257644	0.163664
chr1	135396000	135400000	chr1	135692000	135696000	Loop42420	2.41721	-1.22468	0.815189	-1.50232	0.133014	NA
chr1	135464000	135468000	chr1	135668000	135672000	Loop42421	4.06117	-0.799208	0.584844	-1.36653	0.171772	NA
chr1	135468000	135472000	chr1	135536000	135540000	Loop42422	10.2449	-0.80792	0.382259	-2.11354	0.0345543	0.194788
chr1	135544000	135548000	chr1	135668000	135672000	Loop42423	14.7214	-0.701937	0.316061	-2.22089	0.0263586	0.165734
chr1	135712000	135716000	chr1	135832000	135836000	Loop42424	6.183	-0.248547	0.444787	-0.558801	0.576298	0.818909
chr1	135721000	135722000	chr1	135752000	135753000	Loop42425	18.3651	-0.238902	0.273452	-0.873652	0.382308	0.688354
chr1	135754000	135755000	chr1	135781000	135782000	Loop42426	16.9285	-0.305706	0.282883	-1.08068	0.27984	0.595582
chr1	135762000	135763000	chr1	135781000	135782000	Loop42427	17.7745	0.205754	0.267617	0.76884	0.441988	0.732527
chr1	135849000	135850000	chr1	135943000	135944000	Loop42428	13.3568	0.187345	0.303188	0.617918	0.536629	0.794702
chr1	135865000	135866000	chr1	135944000	135945000	Loop42429	21.5261	-0.011023	0.247454	-0.0445456	0.964469	0.988627
chr2	70240000	70241000	chr2	70559000	70560000	Loop4243	7.12348	-0.642411	0.425578	-1.5095	0.131171	0.411279
chr1	135866000	135867000	chr1	135934000	135935000	Loop42430	11.0713	0.378851	0.320836	1.18083	0.237672	0.550915
chr1	135919000	135920000	chr1	135943000	135944000	Loop42431	17.3647	0.126334	0.270692	0.466709	0.640708	0.853556
chr1	135956000	135960000	chr1	136456000	136460000	Loop42432	3.27724	0.24547	0.582378	0.421496	0.673393	NA
chr1	136044000	136048000	chr1	136172000	136176000	Loop42433	4.84047	-0.325368	0.489776	-0.66432	0.506486	NA
chr1	136044000	136048000	chr1	136456000	136460000	Loop42434	4.11698	1.76896	0.522902	3.38297	0.000717061	NA
chr1	136048000	136049000	chr1	136114000	136115000	Loop42435	10.6914	0.255954	0.331203	0.772802	0.439639	0.730651
chr1	136120000	136124000	chr1	136456000	136460000	Loop42436	3.13984	-1.27627	0.705945	-1.80789	0.0706234	NA
chr1	136172000	136176000	chr1	136456000	136460000	Loop42437	5.95681	0.119849	0.458931	0.261148	0.793978	0.924415
chr1	136260000	136264000	chr1	136456000	136460000	Loop42438	7.6723	-0.259566	0.398159	-0.651914	0.514457	0.780631
chr1	136284000	136288000	chr1	136448000	136452000	Loop42439	6.70867	-0.154027	0.426101	-0.361479	0.717741	0.890446
chr2	70255000	70256000	chr2	70560000	70561000	Loop4244	8.37607	-0.031146	0.372328	-0.083652	0.933333	0.978568
chr1	136348000	136352000	chr1	136452000	136456000	Loop42440	8.7939	-0.952434	0.407079	-2.33968	0.0193004	0.136085
chr1	136544000	136548000	chr1	137116000	137120000	Loop42441	3.8478	-0.783052	0.595187	-1.31564	0.188295	NA
chr1	136544000	136548000	chr1	137216000	137220000	Loop42442	1.47509	-0.789255	0.911364	-0.866015	0.386482	NA
chr1	136552000	136556000	chr1	136740000	136744000	Loop42443	14.0859	-0.365638	0.32376	-1.12935	0.25875	0.572803
chr1	136740000	136744000	chr1	137216000	137220000	Loop42444	2.75991	0.247715	0.634454	0.390438	0.696213	NA
chr1	136772000	136776000	chr1	137004000	137008000	Loop42445	6.74502	0.97985	0.409004	2.3957	0.0165887	0.123073
chr1	136776000	136780000	chr1	137120000	137124000	Loop42446	9.1693	-0.34483	0.405697	-0.849971	0.395341	0.698713
chr1	136776000	136780000	chr1	137216000	137220000	Loop42447	4.9389	-0.0706528	0.518438	-0.13628	0.8916	NA
chr1	137012000	137016000	chr1	137212000	137216000	Loop42448	3.55487	-0.212776	0.578433	-0.367849	0.712986	NA
chr1	137228000	137232000	chr1	137964000	137968000	Loop42449	1.52145	0.51249	0.844729	0.606692	0.544056	NA
chr2	70259000	70260000	chr2	70446000	70447000	Loop4245	6.13392	-1.4031	0.513431	-2.73278	0.00628018	0.0632956
chr1	137228000	137232000	chr1	138040000	138044000	Loop42450	6.49709	0.734019	0.460636	1.59349	0.11105	0.376349
chr1	137236000	137240000	chr1	138080000	138084000	Loop42451	0.795652	-0.103128	1.15535	-0.0892608	0.928875	NA
chr1	137428000	137432000	chr1	1.38e+08	138004000	Loop42452	2.27083	1.45032	0.711959	2.03709	0.0416411	NA
chr1	137776000	137777000	chr1	137819000	137820000	Loop42453	14.0945	1.24193	0.308338	4.02781	5.62981316002228e-05	0.00161217
chr1	138080000	138084000	chr1	139272000	139276000	Loop42454	1.33774	1.01449	0.878511	1.15478	0.248179	NA
chr1	138108000	138112000	chr1	139340000	139344000	Loop42455	1.45019	0.651517	0.856429	0.760737	0.446814	NA
chr1	138124000	138128000	chr1	138828000	138832000	Loop42456	2.21971	-0.0517289	0.766103	-0.067522	0.946166	NA
chr1	138124000	138128000	chr1	139264000	139268000	Loop42457	1.13455	1.55944	1.07392	1.4521	0.146473	NA
chr1	138328000	138332000	chr1	138696000	138700000	Loop42458	9.93999	0.420658	0.37746	1.11444	0.265089	0.579207
chr1	138328000	138329000	chr1	138753000	138754000	Loop42459	12.8115	1.02923	0.308816	3.33284	0.000859635	0.0142432
chr2	70259000	70260000	chr2	70550000	70551000	Loop4246	9.47974	-0.0184947	0.359478	-0.0514487	0.958968	0.986879
chr1	138328000	138332000	chr1	138832000	138836000	Loop42460	8.50833	0.431488	0.381963	1.12966	0.25862	0.572617
chr1	138328000	138332000	chr1	139268000	139272000	Loop42461	3.43201	0.0669421	0.590771	0.113313	0.909782	NA
chr1	138332000	138336000	chr1	139336000	139340000	Loop42462	2.14766	-0.299262	0.728478	-0.410805	0.681216	NA
chr1	138836000	138840000	chr1	139264000	139268000	Loop42463	8.97873	0.490922	0.35248	1.39276	0.163691	0.460482
chr1	138840000	138844000	chr1	139340000	139344000	Loop42464	10.2121	1.16525	0.33865	3.44086	0.000579871	0.0104984
chr1	138843000	138844000	chr1	139157000	139158000	Loop42465	19.8111	0.792797	0.253049	3.13298	0.00173041	0.0243763
chr1	138844000	138848000	chr1	139084000	139088000	Loop42466	6.5754	0.319675	0.419417	0.76219	0.445947	0.734691
chr1	138847000	138848000	chr1	139158000	139159000	Loop42467	15.6428	0.856351	0.273604	3.12989	0.00174871	0.0245919
chr1	139852000	139856000	chr1	140676000	140680000	Loop42468	2.1124	1.8048	0.715754	2.52153	0.0116844	NA
chr1	140160000	140164000	chr1	140584000	140588000	Loop42469	5.3473	0.923865	0.454065	2.03466	0.0418856	NA
chr2	70274000	70275000	chr2	70459000	70460000	Loop4247	6.15218	0.117512	0.452193	0.259871	0.794963	0.924737
chr1	140164000	140168000	chr1	140660000	140664000	Loop42470	9.06605	0.728454	0.341845	2.13095	0.0330933	0.19014
chr1	140172000	140173000	chr1	140659000	140660000	Loop42471	13.4106	0.305392	0.303123	1.00748	0.313702	0.627943
chr1	140173000	140174000	chr1	140530000	140531000	Loop42472	30.3065	0.0835093	0.21602	0.386581	0.699067	0.881991
chr1	140540000	140544000	chr1	140660000	140664000	Loop42473	10.9768	-0.209056	0.351322	-0.595055	0.551806	0.8047
chr1	144197000	144198000	chr1	144379000	144380000	Loop42474	21.9099	1.069	0.248693	4.29846	1.71992174660694e-05	0.000602692
chr1	144772000	144776000	chr1	145968000	145972000	Loop42475	1.43993	1.15747	0.873844	1.32458	0.185311	NA
chr1	145860000	145861000	chr1	145937000	145938000	Loop42476	7.32454	1.07945	0.390755	2.76248	0.00573645	0.059181
chr1	147474000	147475000	chr1	147520000	147521000	Loop42477	16.9646	0.996976	0.273163	3.64975	0.000262492	0.00558047
chr1	149833000	149834000	chr1	150258000	150259000	Loop42478	15.8583	0.635265	0.284147	2.23569	0.025372	0.16187
chr1	149833000	149834000	chr1	150307000	150308000	Loop42479	9.63482	0.441205	0.362466	1.21723	0.223516	0.536246
chr2	70275000	70276000	chr2	70450000	70451000	Loop4248	10.0915	0.798736	0.344335	2.31965	0.0203598	0.140864
chr1	149836000	149840000	chr1	150372000	150376000	Loop42480	3.21362	0.0563847	0.624345	0.0903101	0.928041	NA
chr1	149838000	149839000	chr1	150304000	150305000	Loop42481	8.67111	0.8359	0.361253	2.31389	0.0206738	0.142334
chr1	149847000	149848000	chr1	150309000	150310000	Loop42482	8.64429	0.896997	0.368378	2.43499	0.0148923	0.114872
chr1	149856000	149857000	chr1	150308000	150309000	Loop42483	11.5231	0.252793	0.327989	0.770737	0.440863	0.731835
chr1	149857000	149858000	chr1	150257000	150258000	Loop42484	23.6979	0.429753	0.236379	1.81807	0.069054	0.291385
chr1	149860000	149864000	chr1	150212000	150216000	Loop42485	6.5865	-0.0429855	0.434135	-0.0990142	0.921127	0.974212
chr1	149960000	149964000	chr1	150256000	150260000	Loop42486	6.81114	0.557792	0.398797	1.39869	0.161907	0.457788
chr1	150540000	150544000	chr1	150916000	150920000	Loop42487	7.23594	0.52379	0.394626	1.32731	0.184407	0.488621
chr1	150540000	150544000	chr1	151008000	151012000	Loop42488	6.34768	0.185987	0.459472	0.404784	0.685636	0.875278
chr1	150541000	150542000	chr1	150590000	150591000	Loop42489	19.5541	0.0476792	0.252296	0.188981	0.850108	0.946463
chr2	70275000	70276000	chr2	70560000	70561000	Loop4249	6.78945	0.283181	0.407527	0.694878	0.487132	0.762547
chr1	150684000	150685000	chr1	150778000	150779000	Loop42490	11.1529	0.913367	0.337158	2.70902	0.00674829	0.0666091
chr1	151032000	151036000	chr1	151388000	151392000	Loop42491	11.0379	0.369334	0.344614	1.07173	0.28384	0.59959
chr1	151034000	151035000	chr1	151356000	151357000	Loop42492	13.0359	0.793537	0.312932	2.53581	0.0112187	0.0948953
chr1	151036000	151037000	chr1	151349000	151350000	Loop42493	12.438	0.0538174	0.313283	0.171785	0.863606	0.951994
chr1	151044000	151048000	chr1	151364000	151368000	Loop42494	6.39199	-0.326923	0.459065	-0.71215	0.476372	0.75561
chr1	151078000	151079000	chr1	151356000	151357000	Loop42495	12.079	0.113454	0.322597	0.351688	0.725072	0.893491
chr1	151080000	151084000	chr1	151296000	151300000	Loop42496	8.6699	-0.24608	0.382737	-0.642947	0.520259	0.784171
chr1	151080000	151081000	chr1	151350000	151351000	Loop42497	14.22	0.327592	0.308771	1.06096	0.28871	0.604467
chr1	151084000	151088000	chr1	151244000	151248000	Loop42498	5.74418	-0.317394	0.476775	-0.66571	0.505596	0.774981
chr1	151451000	151452000	chr1	151706000	151707000	Loop42499	13.5182	-0.1976	0.317543	-0.622277	0.53376	0.793211
chr1	38192000	38196000	chr1	38636000	38640000	Loop425	3.05384	-0.793158	0.651738	-1.21699	0.223608	NA
chr2	70276000	70277000	chr2	70474000	70475000	Loop4250	10.4939	0.949772	0.335376	2.83196	0.00462633	0.0511161
chr1	151472000	151476000	chr1	152168000	152172000	Loop42500	1.07245	0.58142	0.984773	0.590411	0.554915	NA
chr1	151485000	151486000	chr1	151705000	151706000	Loop42501	16.1445	0.164622	0.27446	0.599802	0.548638	0.802936
chr1	151497000	151498000	chr1	151704000	151705000	Loop42502	18.9369	0.0558247	0.255097	0.218837	0.826777	0.937991
chr1	151498000	151499000	chr1	151700000	151701000	Loop42503	16.1837	0.456868	0.27433	1.66539	0.0958343	0.348564
chr1	151564000	151565000	chr1	151704000	151705000	Loop42504	17.2247	-0.547539	0.288153	-1.90017	0.0574114	0.26228
chr1	151760000	151764000	chr1	152364000	152368000	Loop42505	2.17964	-0.259116	0.762042	-0.340029	0.733835	NA
chr1	151768000	151772000	chr1	152276000	152280000	Loop42506	3.6225	-0.115758	0.564885	-0.204923	0.837632	NA
chr1	151816000	151820000	chr1	152364000	152368000	Loop42507	3.51757	0.0389298	0.573413	0.0678914	0.945872	NA
chr1	151820000	151824000	chr1	152224000	152228000	Loop42508	8.48312	0.274742	0.377871	0.727079	0.467178	0.749621
chr1	151820000	151821000	chr1	152286000	152287000	Loop42509	9.44457	0.097424	0.355116	0.274344	0.78382	0.920036
chr2	70276000	70277000	chr2	70483000	70484000	Loop4251	7.30538	-0.316551	0.419742	-0.754155	0.450756	0.737993
chr1	151820000	151824000	chr1	152316000	152320000	Loop42510	3.17426	-0.575034	0.658105	-0.873773	0.382242	NA
chr1	151820000	151824000	chr1	152508000	152512000	Loop42511	2.21132	-0.216127	0.79774	-0.270925	0.786449	NA
chr1	151821000	151822000	chr1	152280000	152281000	Loop42512	13.8197	-0.0254165	0.303767	-0.0836712	0.933318	0.978568
chr1	151844000	151848000	chr1	152224000	152228000	Loop42513	7.84919	-0.284544	0.389176	-0.731143	0.464692	0.748129
chr1	151848000	151852000	chr1	152280000	152284000	Loop42514	8.94353	0.148975	0.396423	0.375798	0.707067	0.88545
chr1	1.52e+08	152001000	chr1	152021000	152022000	Loop42515	21.6781	0.155665	0.235841	0.660043	0.509226	0.777202
chr1	152520000	152524000	chr1	153376000	153380000	Loop42516	1.63562	-0.0284064	0.817198	-0.0347608	0.97227	NA
chr1	152520000	152524000	chr1	153408000	153412000	Loop42517	0.996202	-1.17281	1.1478	-1.02179	0.306879	NA
chr1	152520000	152524000	chr1	153428000	153432000	Loop42518	1.88024	-0.622237	0.838119	-0.742421	0.457832	NA
chr1	152521000	152522000	chr1	152744000	152745000	Loop42519	16.2758	-0.659269	0.292242	-2.2559	0.0240768	0.156557
chr2	70280000	70281000	chr2	70476000	70477000	Loop4252	7.31674	-0.401237	0.459012	-0.874132	0.382046	0.688188
chr1	152524000	152528000	chr1	152720000	152724000	Loop42520	6.79717	-0.112923	0.418338	-0.269933	0.787212	0.921402
chr1	152524000	152528000	chr1	152768000	152772000	Loop42521	10.8707	0.349707	0.340815	1.02609	0.304849	0.620318
chr1	152524000	152528000	chr1	153320000	153324000	Loop42522	1.27531	0.160761	0.894357	0.17975	0.857349	NA
chr1	152780000	152784000	chr1	153376000	153380000	Loop42523	2.8845	-0.57126	0.651653	-0.876632	0.380687	NA
chr1	152788000	152792000	chr1	153192000	153196000	Loop42524	3.76371	-0.149794	0.558356	-0.268277	0.788486	NA
chr1	152788000	152792000	chr1	153324000	153328000	Loop42525	2.75764	-0.842949	0.680748	-1.23827	0.215617	NA
chr1	152788000	152792000	chr1	153404000	153408000	Loop42526	3.11941	-1.36871	0.704256	-1.94348	0.0519578	NA
chr1	152790000	152791000	chr1	153091000	153092000	Loop42527	9.83443	0.344242	0.350254	0.982835	0.325689	0.640069
chr1	152828000	152832000	chr1	153412000	153416000	Loop42528	1.81299	1.17811	0.783966	1.50275	0.132903	NA
chr1	152904000	152905000	chr1	152926000	152927000	Loop42529	15.0603	-0.239722	0.32379	-0.740361	0.459081	0.744058
chr2	70291000	70292000	chr2	70475000	70476000	Loop4253	6.48153	0.349541	0.412117	0.84816	0.396349	0.699389
chr1	152992000	152996000	chr1	153404000	153408000	Loop42530	2.00058	-0.311578	0.832299	-0.374358	0.708138	NA
chr1	153100000	153104000	chr1	153324000	153328000	Loop42531	5.81753	0.482912	0.440976	1.0951	0.273474	0.588149
chr1	153104000	153108000	chr1	153220000	153224000	Loop42532	6.87322	-1.29558	0.499188	-2.59537	0.00944898	0.0844988
chr1	153484000	153488000	chr1	153744000	153748000	Loop42533	7.16346	0.834247	0.411233	2.02865	0.0424941	0.220179
chr1	153535000	153536000	chr1	153747000	153748000	Loop42534	9.28619	-0.268533	0.367549	-0.730605	0.46502	0.748331
chr1	153550000	153551000	chr1	153742000	153743000	Loop42535	25.9256	0.225043	0.224252	1.00353	0.315605	0.629582
chr1	153550000	153551000	chr1	153748000	153749000	Loop42536	24.5896	0.304648	0.228445	1.33357	0.182344	0.486096
chr1	153550000	153551000	chr1	153807000	153808000	Loop42537	9.04479	0.771809	0.345202	2.23582	0.0253638	0.16187
chr1	153552000	153556000	chr1	153844000	153848000	Loop42538	7.68068	0.517265	0.407958	1.26794	0.204821	0.513877
chr1	153557000	153558000	chr1	153763000	153764000	Loop42539	11.7663	-0.263056	0.326599	-0.80544	0.420566	0.717212
chr2	70292000	70293000	chr2	70489000	70490000	Loop4254	4.95631	-1.21	0.556364	-2.17485	0.0296417	NA
chr1	153558000	153559000	chr1	153806000	153807000	Loop42540	10.275	0.881239	0.339373	2.59667	0.00941329	0.0842965
chr1	153560000	153561000	chr1	153745000	153746000	Loop42541	54.8274	0.188734	0.180895	1.04334	0.296793	0.612164
chr1	153561000	153562000	chr1	153669000	153670000	Loop42542	14.4536	0.0405534	0.286432	0.141581	0.887411	0.96182
chr1	153562000	153563000	chr1	153733000	153734000	Loop42543	21.9912	-0.046154	0.257906	-0.178956	0.857972	0.949157
chr1	153564000	153565000	chr1	153742000	153743000	Loop42544	34.8222	0.303561	0.205566	1.47671	0.139754	0.424729
chr1	153569000	153570000	chr1	153728000	153729000	Loop42545	11.7457	-0.253308	0.352919	-0.717752	0.47291	0.753409
chr1	153592000	153596000	chr1	153740000	153744000	Loop42546	9.9356	-0.575905	0.359902	-1.60017	0.109561	0.373345
chr1	153662000	153663000	chr1	153742000	153743000	Loop42547	15.9864	0.5798	0.28244	2.05282	0.0400896	0.213134
chr1	153751000	153752000	chr1	153807000	153808000	Loop42548	13.6176	0.132427	0.308111	0.429803	0.667339	0.86769
chr1	153752000	153756000	chr1	153844000	153848000	Loop42549	11.427	0.293152	0.330821	0.886135	0.375545	0.683087
chr2	70322000	70323000	chr2	70446000	70447000	Loop4255	6.94978	-0.131653	0.424992	-0.309776	0.756731	0.90826
chr1	153804000	153808000	chr1	154180000	154184000	Loop42550	6.3784	0.488212	0.415037	1.17631	0.239472	0.552692
chr1	153848000	153852000	chr1	154180000	154184000	Loop42551	8.51548	0.143099	0.374744	0.381858	0.702567	0.883523
chr1	153884000	153885000	chr1	154180000	154181000	Loop42552	15.181	0.403846	0.282302	1.43055	0.15256	0.444557
chr1	153892000	153896000	chr1	154176000	154180000	Loop42553	27.1296	-0.356843	0.231506	-1.5414	0.123219	0.398139
chr1	153895000	153896000	chr1	154118000	154119000	Loop42554	18.0655	0.218786	0.265589	0.823779	0.410065	0.70951
chr1	153895000	153896000	chr1	154152000	154153000	Loop42555	11.1763	-0.0281127	0.325082	-0.0864789	0.931086	0.977789
chr1	153896000	153900000	chr1	153964000	153968000	Loop42556	10.0841	-0.184197	0.356678	-0.516422	0.605559	0.834138
chr1	153896000	153897000	chr1	154033000	154034000	Loop42557	16.0074	0.220088	0.278938	0.789021	0.4301	0.723654
chr1	153896000	153897000	chr1	154180000	154181000	Loop42558	23.7811	0.464878	0.268147	1.73367	0.0829767	0.321878
chr1	153897000	153898000	chr1	154068000	154069000	Loop42559	11.4202	0.309105	0.340806	0.906982	0.364416	0.672688
chr2	70333000	70334000	chr2	70558000	70559000	Loop4256	8.6097	0.0492622	0.372713	0.132172	0.894848	0.964258
chr1	153901000	153902000	chr1	154118000	154119000	Loop42560	14.7805	0.241059	0.369355	0.652648	0.513983	0.780321
chr1	153902000	153903000	chr1	154032000	154033000	Loop42561	14.0149	0.466459	0.322727	1.44537	0.148355	0.437768
chr1	154081000	154082000	chr1	154117000	154118000	Loop42562	18.7651	-0.0129677	0.256956	-0.0504668	0.95975	0.987077
chr1	154184000	154188000	chr1	154728000	154732000	Loop42563	3.86341	-0.329142	0.567702	-0.579781	0.562062	NA
chr1	154208000	154212000	chr1	154996000	1.55e+08	Loop42564	1.5273	1.07926	0.904812	1.1928	0.232946	NA
chr1	154212000	154216000	chr1	154776000	154780000	Loop42565	3.26367	-0.195759	0.620164	-0.315656	0.752263	NA
chr1	154228000	154232000	chr1	155008000	155012000	Loop42566	2.71968	1.27619	0.662536	1.92622	0.0540773	NA
chr1	154264000	154268000	chr1	154980000	154984000	Loop42567	3.33265	0.888734	0.60672	1.46482	0.14297	NA
chr1	154276000	154280000	chr1	154728000	154732000	Loop42568	11.3805	-0.187271	0.328413	-0.57023	0.568522	0.814836
chr1	154276000	154280000	chr1	154784000	154788000	Loop42569	3.90845	-0.0442129	0.558198	-0.0792066	0.936868	NA
chr2	70380000	70381000	chr2	70558000	70559000	Loop4257	5.43594	-0.396544	0.467695	-0.84787	0.39651	NA
chr1	154281000	154282000	chr1	154728000	154729000	Loop42570	21.5511	0.41917	0.260832	1.60705	0.108043	0.370685
chr1	154292000	154293000	chr1	154729000	154730000	Loop42571	12.0066	0.37729	0.309351	1.21962	0.22261	0.535209
chr1	154366000	154367000	chr1	154418000	154419000	Loop42572	13.0404	1.08807	0.324278	3.35537	0.0007926	0.0133503
chr1	154786000	154787000	chr1	155020000	155021000	Loop42573	9.82419	0.321612	0.337724	0.952293	0.340948	0.653269
chr1	154787000	154788000	chr1	155006000	155007000	Loop42574	30.8697	0.535545	0.217312	2.46441	0.013724	0.108835
chr1	154797000	154798000	chr1	155005000	155006000	Loop42575	22.0743	-0.0367805	0.240861	-0.152704	0.878632	0.958309
chr1	155016000	155017000	chr1	155218000	155219000	Loop42576	13.5307	-0.282713	0.304926	-0.927153	0.353847	0.663945
chr1	155024000	155028000	chr1	155280000	155284000	Loop42577	12.9308	-0.138306	0.311715	-0.443694	0.657264	0.862545
chr1	155026000	155027000	chr1	155218000	155219000	Loop42578	28.318	0.346199	0.214204	1.61621	0.106049	0.367302
chr1	155028000	155029000	chr1	155234000	155235000	Loop42579	11.6414	0.300431	0.327009	0.918724	0.35824	0.667533
chr2	70458000	70459000	chr2	70472000	70473000	Loop4258	20.403	-0.115441	0.257312	-0.448642	0.65369	0.860941
chr1	155038000	155039000	chr1	155219000	155220000	Loop42580	17.9758	0.214341	0.265758	0.806528	0.419939	0.716797
chr1	155044000	155048000	chr1	155144000	155148000	Loop42581	10.9691	-0.333934	0.349644	-0.955069	0.339543	0.652567
chr1	155047000	155048000	chr1	155204000	155205000	Loop42582	12.9989	-0.349337	0.307263	-1.13693	0.255566	0.569305
chr1	155049000	155050000	chr1	155217000	155218000	Loop42583	21.7714	-0.176021	0.256198	-0.687052	0.49205	0.765482
chr1	155049000	155050000	chr1	155226000	155227000	Loop42584	15.9332	-0.209719	0.289122	-0.725363	0.468229	0.750375
chr1	155232000	155236000	chr1	155532000	155536000	Loop42585	5.88115	0.368782	0.45983	0.801998	0.422554	0.718109
chr1	155244000	155248000	chr1	155732000	155736000	Loop42586	4.63343	0.393048	0.541217	0.726231	0.467697	NA
chr1	155281000	155282000	chr1	155522000	155523000	Loop42587	10.2178	0.561349	0.364798	1.5388	0.123854	0.39894
chr1	155288000	155292000	chr1	155560000	155564000	Loop42588	5.40721	-0.399739	0.483206	-0.827265	0.408087	NA
chr1	155292000	155293000	chr1	155518000	155519000	Loop42589	12.5366	0.0768073	0.340076	0.225853	0.821316	0.935742
chr2	70475000	70476000	chr2	70564000	70565000	Loop4259	18.3766	0.627201	0.282837	2.21754	0.0265863	0.166377
chr1	155564000	155568000	chr1	156424000	156428000	Loop42590	1.07559	0.941081	1.04721	0.898655	0.368836	NA
chr1	155568000	155572000	chr1	155988000	155992000	Loop42591	2.7197	1.10894	0.628841	1.76346	0.0778222	NA
chr1	155568000	155572000	chr1	156032000	156036000	Loop42592	1.78318	0.386608	0.776282	0.498026	0.618466	NA
chr1	155568000	155572000	chr1	156076000	156080000	Loop42593	1.51594	0.586354	0.827958	0.708193	0.478826	NA
chr1	155572000	155576000	chr1	155888000	155892000	Loop42594	4.65744	-0.350729	0.507098	-0.69164	0.489163	NA
chr1	155572000	155576000	chr1	155932000	155936000	Loop42595	2.74089	-0.440234	0.659611	-0.667414	0.504508	NA
chr1	155575000	155576000	chr1	155720000	155721000	Loop42596	11.182	-0.101893	0.337936	-0.301515	0.763022	0.910779
chr1	155575000	155576000	chr1	155731000	155732000	Loop42597	12.83	0.617805	0.315536	1.95795	0.0502358	0.243366
chr1	155575000	155576000	chr1	155738000	155739000	Loop42598	11.4936	1.28706	0.32895	3.91262	9.13000597041291e-05	0.00239152
chr1	155576000	155580000	chr1	155672000	155676000	Loop42599	7.12971	-0.695	0.485121	-1.43263	0.151962	0.443391
chr1	38193000	38194000	chr1	38768000	38769000	Loop426	6.48532	-0.256546	0.445256	-0.576176	0.564496	0.812515
chr2	70479000	70480000	chr2	70540000	70541000	Loop4260	9.88072	-0.339918	0.353776	-0.960828	0.336639	0.6499
chr1	155616000	155620000	chr1	155720000	155724000	Loop42600	7.23744	0.702045	0.405078	1.73311	0.0830758	0.321961
chr1	155736000	155740000	chr1	156204000	156208000	Loop42601	3.26615	-0.0703811	0.614215	-0.114587	0.908772	NA
chr1	156080000	156084000	chr1	156260000	156264000	Loop42602	6.42201	-0.460371	0.449171	-1.02493	0.305395	0.62079
chr1	156084000	156085000	chr1	156228000	156229000	Loop42603	16.2009	-0.552051	0.307263	-1.79668	0.0723872	0.299627
chr1	156084000	156088000	chr1	156380000	156384000	Loop42604	9.03686	-0.134189	0.377141	-0.355805	0.721987	0.892144
chr1	156084000	156088000	chr1	156492000	156496000	Loop42605	3.3898	0.416201	0.582663	0.714307	0.475037	NA
chr1	156092000	156096000	chr1	156616000	156620000	Loop42606	2.09798	0.832816	0.723833	1.15056	0.249912	NA
chr1	156100000	156104000	chr1	156220000	156224000	Loop42607	10.8736	-0.533149	0.350031	-1.52315	0.127722	0.405419
chr1	156252000	156256000	chr1	156380000	156384000	Loop42608	8.50829	0.00880522	0.3627	0.0242769	0.980632	0.994237
chr1	156464000	156468000	chr1	157080000	157084000	Loop42609	2.05643	-0.146799	0.731855	-0.200585	0.841023	NA
chr2	70564000	70568000	chr2	71536000	71540000	Loop4261	1.97344	2.08654	0.826534	2.52445	0.0115881	NA
chr1	156510000	156511000	chr1	156531000	156532000	Loop42610	18.3056	0.0456372	0.261322	0.17464	0.861362	0.950836
chr1	156540000	156544000	chr1	157076000	157080000	Loop42611	1.61309	0.299361	0.841361	0.355805	0.721986	NA
chr1	156632000	156633000	chr1	156675000	156676000	Loop42612	14.8612	-0.11067	0.288252	-0.383935	0.701026	0.882742
chr1	156632000	156636000	chr1	156716000	156720000	Loop42613	6.3738	-0.261817	0.441211	-0.593405	0.55291	0.805417
chr1	156672000	156676000	chr1	157080000	157084000	Loop42614	2.90243	0.756853	0.598049	1.26554	0.205679	NA
chr1	156736000	156740000	chr1	157280000	157284000	Loop42615	2.23303	-1.33205	0.86724	-1.53597	0.124547	NA
chr1	156740000	156744000	chr1	157452000	157456000	Loop42616	1.74147	0.882246	0.789065	1.11809	0.263528	NA
chr1	156742000	156743000	chr1	156889000	156890000	Loop42617	14.9389	0.269205	0.281739	0.955515	0.339318	0.652301
chr1	156742000	156743000	chr1	157082000	157083000	Loop42618	15.2865	0.708944	0.328848	2.15584	0.031096	0.183092
chr1	156743000	156744000	chr1	157077000	157078000	Loop42619	21.6106	0.522523	0.256272	2.03894	0.0414565	0.217295
chr2	70701000	70702000	chr2	71048000	71049000	Loop4262	5.98896	-0.648067	0.463909	-1.39697	0.162423	0.458621
chr1	156748000	156752000	chr1	157308000	157312000	Loop42620	1.73001	0.398398	0.835696	0.476726	0.633558	NA
chr1	156750000	156751000	chr1	157080000	157081000	Loop42621	10.46	-0.0609955	0.336382	-0.181328	0.85611	0.94872
chr1	156752000	156753000	chr1	156890000	156891000	Loop42622	9.82427	0.182676	0.401151	0.455381	0.648835	0.85808
chr1	156765000	156766000	chr1	156889000	156890000	Loop42623	14.0388	0.651213	0.291209	2.23624	0.0253358	0.161792
chr1	156891000	156892000	chr1	157077000	157078000	Loop42624	11.9527	0.311936	0.313119	0.996222	0.319142	0.633683
chr1	156919000	156920000	chr1	157076000	157077000	Loop42625	23.6727	-0.254358	0.238102	-1.06827	0.285397	0.601064
chr1	156940000	156941000	chr1	157076000	157077000	Loop42626	11.7597	0.28288	0.342205	0.826639	0.408442	0.708258
chr1	156972000	156976000	chr1	157068000	157072000	Loop42627	5.09831	-0.137455	0.501688	-0.273986	0.784095	NA
chr1	157084000	157088000	chr1	157284000	157288000	Loop42628	5.49985	-0.0396981	0.469603	-0.0845354	0.932631	NA
chr1	157088000	157092000	chr1	157456000	157460000	Loop42629	5.12323	0.521459	0.495782	1.05179	0.292895	NA
chr2	70702000	70703000	chr2	71117000	71118000	Loop4263	6.50418	0.636191	0.404752	1.57181	0.115996	0.385403
chr1	157088000	157092000	chr1	157540000	157544000	Loop42630	1.7292	-0.621187	0.893918	-0.694903	0.487116	NA
chr1	157284000	157288000	chr1	157452000	157456000	Loop42631	6.38617	-0.128602	0.443292	-0.290107	0.771734	0.915144
chr1	157556000	157560000	chr1	158656000	158660000	Loop42632	4.65985	0.323695	0.498896	0.648822	0.516453	NA
chr1	157680000	157684000	chr1	159180000	159184000	Loop42633	1.64655	2.15793	0.897668	2.40392	0.0162202	NA
chr1	157904000	157908000	chr1	159168000	159172000	Loop42634	1.27055	1.82698	1.01407	1.80162	0.0716044	NA
chr1	158056000	158060000	chr1	158268000	158272000	Loop42635	5.48918	-0.573762	0.477799	-1.20084	0.229812	NA
chr1	158669000	158670000	chr1	159135000	159136000	Loop42636	15.3922	0.706644	0.279909	2.52455	0.0115847	0.0971213
chr1	158670000	158671000	chr1	158953000	158954000	Loop42637	17.0604	0.690507	0.270682	2.55099	0.0107417	0.0921331
chr1	158676000	158677000	chr1	159132000	159133000	Loop42638	12.4703	0.46517	0.328964	1.41404	0.157349	0.451298
chr1	158710000	158711000	chr1	159135000	159136000	Loop42639	10.3544	0.204027	0.362164	0.563356	0.573193	0.81765
chr2	70704000	70705000	chr2	70861000	70862000	Loop4264	8.11282	-0.459739	0.39523	-1.16322	0.244741	0.558161
chr1	158844000	158848000	chr1	158948000	158952000	Loop42640	12.4179	0.232845	0.319057	0.72979	0.465519	0.74861
chr1	158844000	158848000	chr1	159132000	159136000	Loop42641	12.0445	0.0897223	0.315432	0.284443	0.776071	0.91738
chr1	158955000	158956000	chr1	159135000	159136000	Loop42642	13.9528	0.704041	0.289655	2.43062	0.0150729	0.115754
chr1	159284000	159288000	chr1	159876000	159880000	Loop42643	2.90531	0.528393	0.702162	0.752523	0.451737	NA
chr1	159284000	159288000	chr1	160060000	160064000	Loop42644	3.72674	0.85695	0.542087	1.58084	0.113916	NA
chr1	159292000	159296000	chr1	160188000	160192000	Loop42645	0.71669	-0.0706456	1.24987	-0.0565226	0.954926	NA
chr1	159324000	159328000	chr1	160056000	160060000	Loop42646	3.19204	0.350428	0.655289	0.534769	0.592809	NA
chr1	159388000	159392000	chr1	160188000	160192000	Loop42647	1.64188	0.432505	0.827817	0.522464	0.601347	NA
chr1	159392000	159396000	chr1	159568000	159572000	Loop42648	9.53852	-0.320233	0.416759	-0.768388	0.442257	0.732615
chr1	159392000	159396000	chr1	159904000	159908000	Loop42649	5.83346	0.5297	0.49747	1.06479	0.286972	0.602491
chr2	70704000	70705000	chr2	71041000	71042000	Loop4265	9.6566	-0.385528	0.353933	-1.08927	0.276035	0.591071
chr1	159396000	159400000	chr1	160072000	160076000	Loop42650	6.819	0.507111	0.446658	1.13534	0.256231	0.570174
chr1	159432000	159436000	chr1	160184000	160188000	Loop42651	2.07467	0.314618	0.713164	0.441159	0.659098	NA
chr1	159688000	159692000	chr1	160064000	160068000	Loop42652	5.63124	0.33924	0.448118	0.757033	0.44903	NA
chr1	159910000	159911000	chr1	160081000	160082000	Loop42653	11.4277	0.732495	0.32	2.28905	0.0220765	0.148297
chr1	159912000	159913000	chr1	160062000	160063000	Loop42654	15.9303	0.343137	0.270146	1.27019	0.204017	0.513099
chr1	160248000	160252000	chr1	160376000	160380000	Loop42655	7.72684	-0.732727	0.423543	-1.72999	0.0836314	0.32322
chr1	160400000	160404000	chr1	160552000	160556000	Loop42656	6.11516	-1.17858	0.503328	-2.34157	0.019203	0.135562
chr1	160400000	160404000	chr1	160840000	160844000	Loop42657	2.83999	0.0492251	0.642522	0.0766124	0.938932	NA
chr1	160404000	160408000	chr1	160716000	160720000	Loop42658	10.8902	-1.00098	0.415621	-2.40839	0.0160232	0.12053
chr1	160404000	160408000	chr1	161200000	161204000	Loop42659	1.97652	0.912593	0.826305	1.10443	0.269408	NA
chr2	70705000	70706000	chr2	70999000	7.1e+07	Loop4266	4.96422	-0.459416	0.515122	-0.891859	0.372469	NA
chr1	160556000	160560000	chr1	161192000	161196000	Loop42660	1.4878	1.49763	0.855068	1.75148	0.0798635	NA
chr1	160561000	160562000	chr1	160716000	160717000	Loop42661	21.1255	-0.18206	0.264399	-0.688583	0.491086	0.764957
chr1	160744000	160748000	chr1	161188000	161192000	Loop42662	2.75415	0.127182	0.633701	0.200696	0.840936	NA
chr1	160748000	160752000	chr1	160924000	160928000	Loop42663	3.56742	-0.456586	0.600862	-0.759885	0.447323	NA
chr1	161056000	161060000	chr1	161736000	161740000	Loop42664	2.18353	0.35644	0.764494	0.466243	0.641042	NA
chr1	161064000	161068000	chr1	161172000	161176000	Loop42665	8.50015	-0.182657	0.411339	-0.444055	0.657003	0.862403
chr1	161214000	161215000	chr1	161287000	161288000	Loop42666	16.9703	-0.700544	0.287956	-2.43281	0.014982	0.115324
chr1	161288000	161292000	chr1	161732000	161736000	Loop42667	5.0514	-0.0258922	0.486617	-0.0532085	0.957566	NA
chr1	161312000	161316000	chr1	161732000	161736000	Loop42668	4.26672	-0.432971	0.576284	-0.751315	0.452463	NA
chr1	161389000	161390000	chr1	161737000	161738000	Loop42669	12.9715	0.533393	0.298274	1.78826	0.0737334	0.30257
chr2	70705000	70706000	chr2	71025000	71026000	Loop4267	6.16785	-0.642602	0.459069	-1.39979	0.161575	0.457379
chr1	161391000	161392000	chr1	161686000	161687000	Loop42670	16.3858	0.245265	0.290501	0.844282	0.398512	0.700409
chr1	161400000	161404000	chr1	161644000	161648000	Loop42671	12.182	-0.175299	0.315023	-0.556465	0.577893	0.819708
chr1	161400000	161401000	chr1	161687000	161688000	Loop42672	19.5097	0.132056	0.263808	0.500576	0.616669	0.841114
chr1	161407000	161408000	chr1	161685000	161686000	Loop42673	15.3225	0.417075	0.287165	1.45239	0.146393	0.434687
chr1	161527000	161528000	chr1	161547000	161548000	Loop42674	27.4094	1.03282	0.226131	4.56734	4.93962678543495e-06	0.000213947
chr1	161752000	161756000	chr1	162328000	162332000	Loop42675	1.86155	0.481081	0.800036	0.601325	0.547624	NA
chr1	161864000	161868000	chr1	161964000	161968000	Loop42676	9.21009	-0.773265	0.392117	-1.97202	0.0486068	0.238575
chr1	161992000	161996000	chr1	162088000	162092000	Loop42677	10.4552	0.385919	0.375245	1.02845	0.30374	0.619386
chr1	161992000	161996000	chr1	162320000	162324000	Loop42678	10.0335	-0.182521	0.379955	-0.480374	0.630962	0.848726
chr1	161998000	161999000	chr1	162314000	162315000	Loop42679	11.9166	0.0810467	0.314123	0.258009	0.7964	0.925258
chr2	70710000	70711000	chr2	71089000	71090000	Loop4268	4.67033	-1.07263	0.563596	-1.90318	0.0570169	NA
chr1	162356000	162360000	chr1	162532000	162536000	Loop42680	9.42609	-0.32345	0.366666	-0.882139	0.377701	0.684764
chr1	162688000	162692000	chr1	163952000	163956000	Loop42681	1.35221	0.896152	0.875138	1.02401	0.305829	NA
chr1	162728000	162732000	chr1	163944000	163948000	Loop42682	1.96601	0.481474	0.735249	0.654845	0.512568	NA
chr1	162784000	162788000	chr1	163052000	163056000	Loop42683	5.73868	0.101479	0.447509	0.226764	0.820607	0.935694
chr1	162892000	162896000	chr1	163060000	163064000	Loop42684	16.9448	0.251229	0.273214	0.919533	0.357817	0.667317
chr1	162892000	162896000	chr1	163912000	163916000	Loop42685	2.28275	1.72917	0.726803	2.37915	0.0173527	NA
chr1	162894000	162895000	chr1	163058000	163059000	Loop42686	21.8466	0.281581	0.248593	1.13269	0.257342	0.571585
chr1	162963000	162964000	chr1	163041000	163042000	Loop42687	12.7277	1.07714	0.321379	3.35162	0.000803402	0.0134931
chr1	162983000	162984000	chr1	163022000	163023000	Loop42688	18.3589	1.19336	0.289882	4.11669	3.84348579671783e-05	0.00117317
chr1	163080000	163084000	chr1	163920000	163924000	Loop42689	1.43608	1.01479	0.895097	1.13372	0.256911	NA
chr2	70777000	70778000	chr2	71040000	71041000	Loop4269	7.70758	0.0787135	0.39751	0.198016	0.843032	0.943409
chr1	163088000	163092000	chr1	163304000	163308000	Loop42690	5.50716	0.303458	0.464896	0.652745	0.513921	NA
chr1	163144000	163148000	chr1	163836000	163840000	Loop42691	3.64753	0.232478	0.585314	0.397186	0.69123	NA
chr1	163148000	163152000	chr1	163744000	163748000	Loop42692	3.50501	-0.460672	0.606946	-0.759	0.447852	NA
chr1	163148000	163152000	chr1	163912000	163916000	Loop42693	7.74482	-0.342764	0.40773	-0.840665	0.400536	0.701948
chr1	163148000	163152000	chr1	164024000	164028000	Loop42694	2.56046	1.0627	0.655065	1.62228	0.104743	NA
chr1	163151000	163152000	chr1	163306000	163307000	Loop42695	16.1173	-0.0441913	0.306651	-0.144109	0.885414	0.960989
chr1	163156000	163160000	chr1	163696000	163700000	Loop42696	5.21162	0.621658	0.485401	1.28071	0.200296	NA
chr1	163304000	163308000	chr1	163908000	163912000	Loop42697	3.65065	-0.354743	0.649283	-0.546361	0.584818	NA
chr1	163554000	163555000	chr1	163643000	163644000	Loop42698	12.8367	1.05017	0.312185	3.36395	0.000768349	0.0130664
chr1	163952000	163956000	chr1	164136000	164140000	Loop42699	6.92871	0.0227595	0.430133	0.0529127	0.957801	0.986259
chr1	38202000	38203000	chr1	38769000	38770000	Loop427	5.67356	0.00531961	0.501186	0.010614	0.991531	NA
chr2	70780000	70781000	chr2	70859000	70860000	Loop4270	9.17427	-1.02666	0.394444	-2.60281	0.00924625	0.0831999
chr1	164008000	164009000	chr1	164138000	164139000	Loop42700	17.8414	-0.224326	0.275982	-0.812827	0.416317	0.71378
chr1	164012000	164016000	chr1	164184000	164188000	Loop42701	6.39939	-0.536838	0.45869	-1.17037	0.241851	0.55506
chr1	164020000	164021000	chr1	164139000	164140000	Loop42702	13.6004	0.233678	0.297295	0.786013	0.43186	0.725336
chr1	164056000	164060000	chr1	164132000	164136000	Loop42703	11.8178	-0.538229	0.353405	-1.52298	0.127763	0.405519
chr1	164064000	164068000	chr1	165084000	165088000	Loop42704	0.703563	0.65867	1.22062	0.539617	0.589461	NA
chr1	164144000	164148000	chr1	165132000	165136000	Loop42705	1.4613	0.304672	0.849977	0.358447	0.720009	NA
chr1	164316000	164320000	chr1	164900000	164904000	Loop42706	3.86746	-0.0179989	0.552903	-0.0325536	0.974031	NA
chr1	164316000	164320000	chr1	164996000	1.65e+08	Loop42707	1.94808	-0.666771	0.86663	-0.769383	0.441666	NA
chr1	164316000	164320000	chr1	165120000	165124000	Loop42708	5.66821	0.571403	0.472619	1.20901	0.226657	NA
chr1	164324000	164328000	chr1	164964000	164968000	Loop42709	2.64918	-0.276466	0.673097	-0.410737	0.681265	NA
chr2	70781000	70782000	chr2	70823000	70824000	Loop4271	11.3588	-0.613809	0.361794	-1.69657	0.0897778	0.336445
chr1	164340000	164344000	chr1	164900000	164904000	Loop42710	2.73062	-1.07282	0.745352	-1.43934	0.150054	NA
chr1	164340000	164344000	chr1	165116000	165120000	Loop42711	3.50777	-0.292778	0.613471	-0.477249	0.633185	NA
chr1	164352000	164356000	chr1	1.65e+08	165004000	Loop42712	1.67936	0.14094	0.81432	0.173076	0.862591	NA
chr1	164368000	164372000	chr1	164900000	164904000	Loop42713	5.23525	0.0153063	0.464546	0.0329489	0.973715	NA
chr1	164368000	164372000	chr1	165124000	165128000	Loop42714	3.40981	-0.372253	0.603637	-0.616683	0.537444	NA
chr1	164452000	164456000	chr1	165120000	165124000	Loop42715	4.97168	0.671243	0.465409	1.44226	0.149228	NA
chr1	164552000	164556000	chr1	165120000	165124000	Loop42716	2.59822	0.417227	0.635951	0.656068	0.51178	NA
chr1	164604000	164608000	chr1	165120000	165124000	Loop42717	3.88463	0.0825123	0.546012	0.151118	0.879882	NA
chr1	164676000	164680000	chr1	165120000	165124000	Loop42718	2.93335	1.24107	0.611407	2.02986	0.0423708	NA
chr1	164868000	164872000	chr1	165124000	165128000	Loop42719	6.03864	-0.0957924	0.432963	-0.221248	0.824899	0.937298
chr2	70808000	70809000	chr2	70824000	70825000	Loop4272	19.0327	-0.57464	0.279497	-2.05598	0.0397846	0.212241
chr1	164964000	164968000	chr1	165120000	165124000	Loop42720	4.80862	-0.547686	0.514948	-1.06357	0.287521	NA
chr1	165240000	165244000	chr1	165576000	165580000	Loop42721	4.2081	0.812874	0.526526	1.54384	0.122626	NA
chr1	165288000	165292000	chr1	165576000	165580000	Loop42722	5.02283	0.0234425	0.488229	0.0480154	0.961704	NA
chr1	165384000	165388000	chr1	165572000	165576000	Loop42723	5.53302	-1.12277	0.511499	-2.19507	0.0281588	NA
chr1	165582000	165583000	chr1	165659000	165660000	Loop42724	16.152	-0.239831	0.301551	-0.795325	0.426425	0.721112
chr1	165583000	165584000	chr1	165643000	165644000	Loop42725	12.1618	0.281196	0.317726	0.885027	0.376142	0.683493
chr1	165583000	165584000	chr1	165652000	165653000	Loop42726	12.3924	-0.309969	0.322729	-0.960463	0.336822	0.649951
chr1	165661000	165662000	chr1	165759000	165760000	Loop42727	14.7326	-0.0516494	0.286721	-0.180138	0.857044	0.948838
chr1	165776000	165780000	chr1	165964000	165968000	Loop42728	9.61476	0.702165	0.352326	1.99294	0.0462677	0.231574
chr1	165776000	165780000	chr1	165996000	1.66e+08	Loop42729	6.43733	0.222865	0.438069	0.508745	0.610931	0.837366
chr2	70876000	70877000	chr2	70898000	70899000	Loop4273	29.8555	-0.108386	0.218898	-0.495142	0.6205	0.843081
chr1	165776000	165780000	chr1	166120000	166124000	Loop42730	6.63482	0.378648	0.415388	0.911554	0.362004	0.670842
chr1	165777000	165778000	chr1	166154000	166155000	Loop42731	17.1108	0.988891	0.259894	3.80498	0.000141817	0.00342137
chr1	165780000	165784000	chr1	165900000	165904000	Loop42732	6.96352	-0.349847	0.436929	-0.800695	0.423308	0.718556
chr1	165780000	165784000	chr1	166376000	166380000	Loop42733	3.22874	0.336064	0.608272	0.552489	0.580613	NA
chr1	165781000	165782000	chr1	166153000	166154000	Loop42734	15.6698	1.28822	0.285611	4.51041	6.4703345763834e-06	0.000267689
chr1	165848000	165852000	chr1	166152000	166156000	Loop42735	6.67123	-0.187017	0.419643	-0.445657	0.655845	0.861839
chr1	165916000	165920000	chr1	166152000	166156000	Loop42736	5.8553	0.982413	0.471705	2.08268	0.0372801	0.204066
chr1	166003000	166004000	chr1	166104000	166105000	Loop42737	7.99595	0.336083	0.379377	0.88588	0.375682	0.683167
chr1	166004000	166005000	chr1	166044000	166045000	Loop42738	14.113	-0.0701878	0.300207	-0.233798	0.815142	0.933482
chr1	166159000	166160000	chr1	166299000	166300000	Loop42739	8.59878	0.365622	0.392496	0.931529	0.35158	0.662102
chr2	71154000	71155000	chr2	71280000	71281000	Loop4274	6.51887	-0.8021	0.456549	-1.75687	0.0789391	0.313465
chr1	166159000	166160000	chr1	166326000	166327000	Loop42740	13.1085	0.473849	0.301312	1.57262	0.115807	0.385046
chr1	166160000	166161000	chr1	166319000	166320000	Loop42741	30.5769	0.67013	0.224683	2.98256	0.00285848	0.0358209
chr1	166160000	166164000	chr1	166728000	166732000	Loop42742	2.56064	0.160619	0.706269	0.227419	0.820098	NA
chr1	166161000	166162000	chr1	166348000	166349000	Loop42743	11.6974	0.624746	0.348711	1.79159	0.0731991	0.30167
chr1	166184000	166185000	chr1	166318000	166319000	Loop42744	13.4987	0.000974202	0.308819	0.0031546	0.997483	0.999024
chr1	166237000	166238000	chr1	166312000	166313000	Loop42745	16.8418	0.521188	0.2635	1.97794	0.0479352	0.236515
chr1	166237000	166238000	chr1	166317000	166318000	Loop42746	15.3611	0.323074	0.282971	1.14172	0.253571	0.567052
chr1	166240000	166241000	chr1	166299000	166300000	Loop42747	13.3611	-0.0144515	0.300328	-0.0481191	0.961621	0.987733
chr1	166280000	166284000	chr1	167216000	167220000	Loop42748	0.952173	0.505036	1.15599	0.436885	0.662195	NA
chr1	166444000	166448000	chr1	167172000	167176000	Loop42749	1.64966	0.452391	0.8789	0.514724	0.606746	NA
chr2	71154000	71155000	chr2	71317000	71318000	Loop4275	5.54754	-1.26132	0.561334	-2.24701	0.0246396	NA
chr1	166444000	166448000	chr1	167216000	167220000	Loop42750	1.41611	1.512	0.94893	1.59337	0.111076	NA
chr1	166452000	166456000	chr1	167136000	167140000	Loop42751	2.7643	0.596185	0.639833	0.931783	0.351449	NA
chr1	166506000	166507000	chr1	166519000	166520000	Loop42752	53.73	1.30786	0.173282	7.54756	4.43477458259369e-14	3.53277621503988e-11
chr1	166512000	166516000	chr1	166772000	166776000	Loop42753	4.32137	0.80031	0.534319	1.49781	0.134182	NA
chr1	166577000	166578000	chr1	166587000	166588000	Loop42754	75.6011	1.41651	0.166893	8.48757	2.11003900813795e-17	3.72715455580958e-14
chr1	166629000	166630000	chr1	166642000	166643000	Loop42755	65.8008	1.34344	0.173295	7.75232	9.02321988769761e-15	9.16465885943727e-12
chr1	166728000	166732000	chr1	167180000	167184000	Loop42756	5.07028	0.244641	0.495052	0.494173	0.621184	NA
chr1	166736000	166740000	chr1	167336000	167340000	Loop42757	1.31575	0.0235244	0.901493	0.0260949	0.979182	NA
chr1	166744000	166748000	chr1	167156000	167160000	Loop42758	6.22609	0.342075	0.435718	0.785083	0.432405	0.725563
chr1	166780000	166784000	chr1	167132000	167136000	Loop42759	5.93275	0.294585	0.436753	0.674487	0.500002	0.770521
chr2	71155000	71156000	chr2	71242000	71243000	Loop4276	14.171	-0.476331	0.314716	-1.51353	0.130146	0.409657
chr1	166784000	166788000	chr1	167180000	167184000	Loop42760	4.45502	-0.591446	0.551125	-1.07316	0.283199	NA
chr1	166816000	166820000	chr1	167180000	167184000	Loop42761	5.14006	0.124997	0.468827	0.266615	0.789765	NA
chr1	167219000	167220000	chr1	167338000	167339000	Loop42762	19.0688	-0.905509	0.297489	-3.04384	0.00233581	0.0309312
chr1	167220000	167224000	chr1	167408000	167412000	Loop42763	9.10376	0.875347	0.352243	2.48506	0.0129528	0.104744
chr1	167221000	167222000	chr1	167306000	167307000	Loop42764	14.4618	-0.0783859	0.296432	-0.264432	0.791447	0.923226
chr1	167221000	167222000	chr1	167316000	167317000	Loop42765	13.6977	-0.502713	0.314883	-1.59651	0.110376	0.375061
chr1	167232000	167233000	chr1	167277000	167278000	Loop42766	12.2021	-0.223189	0.329606	-0.677138	0.498318	0.769656
chr1	167308000	167312000	chr1	167644000	167648000	Loop42767	2.83408	0.25717	0.628703	0.409049	0.682504	NA
chr1	167344000	167348000	chr1	167412000	167416000	Loop42768	10.1989	0.419799	0.357291	1.17495	0.240015	0.553129
chr1	167344000	167348000	chr1	167668000	167672000	Loop42769	4.54146	0.377096	0.566438	0.665733	0.505582	NA
chr2	71156000	71157000	chr2	71342000	71343000	Loop4277	11.8393	-0.26598	0.32951	-0.807197	0.419553	0.716454
chr1	167350000	167351000	chr1	167645000	167646000	Loop42770	6.61119	0.399384	0.444197	0.899115	0.368591	0.676421
chr1	167394000	167395000	chr1	167637000	167638000	Loop42771	15.1174	-0.00700119	0.299729	-0.0233584	0.981364	0.994262
chr1	167394000	167395000	chr1	167646000	167647000	Loop42772	12.8554	0.170531	0.352441	0.483857	0.628487	0.847559
chr1	167416000	167417000	chr1	167620000	167621000	Loop42773	12.8675	0.215411	0.320874	0.671326	0.502013	0.772098
chr1	167416000	167417000	chr1	167626000	167627000	Loop42774	15.8065	0.218218	0.273185	0.79879	0.424412	0.719507
chr1	167416000	167417000	chr1	167638000	167639000	Loop42775	39.532	0.399722	0.223561	1.78798	0.0737799	0.302639
chr1	167416000	167420000	chr1	167668000	167672000	Loop42776	7.66225	0.351233	0.385106	0.912041	0.361747	0.670661
chr1	167416000	167420000	chr1	167920000	167924000	Loop42777	3.32327	0.964234	0.645434	1.49393	0.135194	NA
chr1	167423000	167424000	chr1	167636000	167637000	Loop42778	36.106	0.139789	0.188674	0.740901	0.458753	0.743887
chr1	167426000	167427000	chr1	167621000	167622000	Loop42779	13.5853	0.104203	0.311783	0.334216	0.738217	0.900133
chr2	71156000	71157000	chr2	71346000	71347000	Loop4278	11.9524	0.0586014	0.326448	0.179512	0.857535	0.948958
chr1	167437000	167438000	chr1	167636000	167637000	Loop42780	17.6478	-0.0572667	0.268944	-0.212932	0.83138	0.939671
chr1	167496000	167500000	chr1	167632000	167636000	Loop42781	9.35954	-0.0815715	0.375512	-0.217228	0.828031	0.938344
chr1	167646000	167647000	chr1	167689000	167690000	Loop42782	15.2421	1.04795	0.331511	3.16114	0.00157155	0.0225992
chr1	167693000	167694000	chr1	167782000	167783000	Loop42783	12.7165	0.0319271	0.325768	0.0980057	0.921928	0.974373
chr1	167696000	167700000	chr1	167924000	167928000	Loop42784	10.7983	0.296621	0.346978	0.85487	0.392623	0.696219
chr1	167700000	167701000	chr1	167894000	167895000	Loop42785	10.4281	0.139441	0.358021	0.389478	0.696923	0.881301
chr1	167701000	167702000	chr1	167905000	167906000	Loop42786	9.29804	0.805116	0.363447	2.21522	0.0267448	0.166864
chr1	167702000	167703000	chr1	167782000	167783000	Loop42787	21.5257	0.317065	0.250149	1.2675	0.204975	0.514013
chr1	167703000	167704000	chr1	167914000	167915000	Loop42788	12.0236	0.414797	0.321323	1.2909	0.196737	0.504119
chr1	167710000	167711000	chr1	167780000	167781000	Loop42789	14.6837	0.0715024	0.316748	0.225739	0.821404	0.935765
chr2	71158000	71159000	chr2	71279000	71280000	Loop4279	6.13579	-0.873307	0.477236	-1.82993	0.067261	0.286739
chr1	167940000	167944000	chr1	169516000	169520000	Loop42790	1.39374	1.27532	0.921518	1.38393	0.166378	NA
chr1	167943000	167944000	chr1	168211000	168212000	Loop42791	8.09924	0.371848	0.369544	1.00623	0.314304	0.628252
chr1	167944000	167948000	chr1	168668000	168672000	Loop42792	2.96896	0.752466	0.603244	1.24737	0.212263	NA
chr1	167944000	167948000	chr1	169464000	169468000	Loop42793	1.56028	0.436071	0.823688	0.529413	0.596519	NA
chr1	167948000	167952000	chr1	169344000	169348000	Loop42794	2.19542	0.374558	0.722792	0.51821	0.604312	NA
chr1	168128000	168132000	chr1	169452000	169456000	Loop42795	0.967728	1.65488	1.10531	1.49721	0.134338	NA
chr1	168212000	168216000	chr1	168740000	168744000	Loop42796	3.85092	0.918089	0.531903	1.72605	0.0843389	NA
chr1	168216000	168220000	chr1	169464000	169468000	Loop42797	2.79456	-1.09016	0.732539	-1.48819	0.1367	NA
chr1	168372000	168376000	chr1	168884000	168888000	Loop42798	1.81038	1.13613	0.818313	1.38838	0.16502	NA
chr1	168372000	168376000	chr1	169356000	169360000	Loop42799	2.01153	0.415869	0.782477	0.531478	0.595087	NA
chr1	38204000	38205000	chr1	38785000	38786000	Loop428	5.63197	-1.28987	0.524937	-2.4572	0.0140026	NA
chr2	71179000	71180000	chr2	71241000	71242000	Loop4280	11.3882	-0.22981	0.327965	-0.700715	0.483481	0.760005
chr1	168376000	168380000	chr1	169460000	169464000	Loop42800	1.74816	-0.488392	0.842928	-0.579399	0.56232	NA
chr1	168432000	168436000	chr1	169452000	169456000	Loop42801	1.2661	1.64166	0.965556	1.70022	0.089089	NA
chr1	168480000	168484000	chr1	169456000	169460000	Loop42802	1.82045	0.840553	0.762881	1.10181	0.270542	NA
chr1	168492000	168496000	chr1	169360000	169364000	Loop42803	1.50633	-0.416351	0.959488	-0.43393	0.664339	NA
chr1	168544000	168548000	chr1	169412000	169416000	Loop42804	2.3856	0.993338	0.724215	1.37161	0.170186	NA
chr1	168580000	168584000	chr1	169124000	169128000	Loop42805	1.49171	1.80394	0.90662	1.98974	0.0466196	NA
chr1	168580000	168584000	chr1	169340000	169344000	Loop42806	1.03601	0.568379	1.01503	0.559961	0.575506	NA
chr1	168744000	168748000	chr1	169456000	169460000	Loop42807	1.55889	0.0569383	0.828681	0.0687095	0.945221	NA
chr1	168961000	168962000	chr1	169005000	169006000	Loop42808	18.3764	1.78163	0.321772	5.53692	3.07831409398752e-08	3.20594801149982e-06
chr1	168979000	168980000	chr1	169049000	169050000	Loop42809	10.0132	1.45911	0.366908	3.97677	6.98573012394072e-05	0.00193726
chr2	71250000	71251000	chr2	71345000	71346000	Loop4281	10.4855	-0.80532	0.376498	-2.13897	0.0324379	0.187826
chr1	169117000	169118000	chr1	169136000	169137000	Loop42810	26.4623	1.65429	0.248139	6.66677	2.6148730733329e-11	9.31881125879787e-09
chr1	169520000	169524000	chr1	169920000	169924000	Loop42811	5.49889	0.645962	0.459388	1.40614	0.159684	NA
chr1	169564000	169568000	chr1	169916000	169920000	Loop42812	2.83847	-0.311506	0.659222	-0.472536	0.636544	NA
chr1	169948000	169952000	chr1	170136000	170140000	Loop42813	10.8617	0.0669464	0.331864	0.201729	0.840129	0.942324
chr1	170212000	170216000	chr1	170512000	170516000	Loop42814	2.04409	0.176857	0.725863	0.243651	0.807501	NA
chr1	170212000	170216000	chr1	170572000	170576000	Loop42815	3.12611	0.612106	0.588455	1.04019	0.29825	NA
chr1	170288000	170292000	chr1	170584000	170588000	Loop42816	4.78496	-0.143721	0.509798	-0.281919	0.778006	NA
chr1	170896000	170900000	chr1	171044000	171048000	Loop42817	6.46141	0.651263	0.416113	1.56511	0.117557	0.388108
chr1	170899000	170900000	chr1	171037000	171038000	Loop42818	10.0897	0.89194	0.334365	2.66756	0.00764039	0.0726436
chr1	170908000	170912000	chr1	170968000	170972000	Loop42819	6.72386	0.0139388	0.409089	0.0340727	0.972819	0.991962
chr2	71411000	71412000	chr2	71546000	71547000	Loop4282	3.88021	-0.500792	0.583952	-0.857591	0.391118	NA
chr1	171041000	171042000	chr1	171095000	171096000	Loop42820	6.6183	1.79473	0.434285	4.1326	3.58689807719772e-05	0.00110986
chr1	171112000	171116000	chr1	171368000	171372000	Loop42821	3.38798	0.431236	0.558501	0.772131	0.440037	NA
chr1	171112000	171116000	chr1	171464000	171468000	Loop42822	1.74683	0.969539	0.815892	1.18832	0.234708	NA
chr1	171124000	171125000	chr1	171240000	171241000	Loop42823	8.44315	-0.0303738	0.398568	-0.0762072	0.939254	0.980248
chr1	171322000	171323000	chr1	171358000	171359000	Loop42824	20.3371	0.153124	0.258559	0.59222	0.553703	0.805939
chr1	171604000	171608000	chr1	171996000	1.72e+08	Loop42825	2.27499	0.583333	0.703395	0.82931	0.406929	NA
chr1	171838000	171839000	chr1	171886000	171887000	Loop42826	17.867	0.645613	0.258375	2.49874	0.0124636	0.102212
chr1	171847000	171848000	chr1	171885000	171886000	Loop42827	31.0689	0.528634	0.232993	2.26888	0.0232754	0.153135
chr1	172048000	172052000	chr1	172308000	172312000	Loop42828	7.95021	-0.197324	0.422096	-0.467486	0.640152	0.853472
chr1	172152000	172156000	chr1	172308000	172312000	Loop42829	10.451	-0.340818	0.359508	-0.948013	0.343123	0.65517
chr2	71447000	71448000	chr2	71548000	71549000	Loop4283	15.5947	-0.491002	0.304396	-1.61304	0.106737	0.368617
chr1	172156000	172160000	chr1	172244000	172248000	Loop42830	10.7426	-0.229717	0.338078	-0.679478	0.496835	0.768833
chr1	172234000	172235000	chr1	172279000	172280000	Loop42831	14.7251	-0.0861639	0.331676	-0.259783	0.795031	0.924737
chr1	172408000	172412000	chr1	173348000	173352000	Loop42832	1.2621	0.278614	0.910691	0.305937	0.759653	NA
chr1	172408000	172412000	chr1	173392000	173396000	Loop42833	2.24061	0.804912	0.661109	1.21752	0.223407	NA
chr1	172409000	172410000	chr1	172525000	172526000	Loop42834	13.5273	-0.00529243	0.296569	-0.0178455	0.985762	0.995688
chr1	172410000	172411000	chr1	172499000	172500000	Loop42835	12.8321	0.121382	0.301204	0.40299	0.686955	0.875932
chr1	172411000	172412000	chr1	172483000	172484000	Loop42836	11.1705	-0.0877664	0.336175	-0.261073	0.794036	0.924415
chr1	172411000	172412000	chr1	172508000	172509000	Loop42837	12.0129	0.123482	0.321711	0.383827	0.701106	0.882751
chr1	172417000	172418000	chr1	172482000	172483000	Loop42838	13.973	-0.331988	0.326197	-1.01775	0.308795	0.623128
chr1	172418000	172419000	chr1	172518000	172519000	Loop42839	14.0622	0.51297	0.291606	1.75912	0.0785572	0.312604
chr2	71447000	71448000	chr2	71577000	71578000	Loop4284	8.87126	-0.471231	0.38256	-1.23178	0.218031	0.529123
chr1	172427000	172428000	chr1	172482000	172483000	Loop42840	10.7855	0.12299	0.336025	0.366016	0.714353	0.889047
chr1	172437000	172438000	chr1	172490000	172491000	Loop42841	13.6946	0.0579852	0.316891	0.182982	0.854812	0.948476
chr1	172457000	172458000	chr1	172480000	172481000	Loop42842	17.6593	-0.166242	0.268444	-0.61928	0.535732	0.794367
chr1	172524000	172528000	chr1	173396000	173400000	Loop42843	2.16207	-0.231648	0.760969	-0.304412	0.760814	NA
chr1	172528000	172529000	chr1	172614000	172615000	Loop42844	14.996	0.0633165	0.291661	0.217089	0.828139	0.93841
chr1	172636000	172640000	chr1	173400000	173404000	Loop42845	3.46507	0.262422	0.585507	0.448197	0.654011	NA
chr1	172713000	172714000	chr1	172754000	172755000	Loop42846	19.6454	0.450388	0.254788	1.76769	0.0771123	0.309784
chr1	172896000	172897000	chr1	172935000	172936000	Loop42847	17.9444	1.41714	0.255924	5.53734	3.0710143079714e-08	3.20594801149982e-06
chr1	172994000	172995000	chr1	173023000	173024000	Loop42848	15.6482	1.14499	0.287496	3.98261	6.81613085009676e-05	0.00189541
chr1	173027000	173028000	chr1	173052000	173053000	Loop42849	22.9722	1.21946	0.245271	4.97188	6.6307119438763e-07	4.17006090005979e-05
chr2	71448000	71449000	chr2	71559000	71560000	Loop4285	12.6639	-0.298082	0.314766	-0.946994	0.343642	0.655422
chr1	173037000	173038000	chr1	173053000	173054000	Loop42850	34.258	1.38237	0.215789	6.40613	1.49259150630325e-10	3.91222678236015e-08
chr1	173069000	173070000	chr1	173105000	173106000	Loop42851	12.5783	1.60553	0.330196	4.86236	1.15992782517888e-06	6.46425072065054e-05
chr1	173077000	173078000	chr1	173106000	173107000	Loop42852	15.2712	0.925268	0.281063	3.29204	0.000994651	0.0160229
chr1	173102000	173103000	chr1	173127000	173128000	Loop42853	17.9128	1.23528	0.266186	4.64066	3.47299909475802e-06	0.000159073
chr1	173225000	173226000	chr1	173247000	173248000	Loop42854	21.5761	1.09522	0.278665	3.93023	8.48635285273821e-05	0.00226082
chr1	173251000	173252000	chr1	173279000	173280000	Loop42855	21.851	1.24851	0.256992	4.85816	1.18484115955288e-06	6.5760302990649e-05
chr1	173324000	173325000	chr1	173377000	173378000	Loop42856	16.098	-0.362477	0.291	-1.24563	0.212902	0.52337
chr1	173566000	173567000	chr1	173689000	173690000	Loop42857	24.0245	1.44841	0.30127	4.80767	1.52699137523724e-06	8.14134889786919e-05
chr1	173602000	173603000	chr1	173653000	173654000	Loop42858	11.2572	1.15836	0.345789	3.34989	0.000808427	0.01355
chr1	173709000	173710000	chr1	173913000	173914000	Loop42859	11.35	1.45364	0.326915	4.44655	8.72622682404273e-06	0.000344529
chr2	71451000	71452000	chr2	71527000	71528000	Loop4286	13.4368	-0.279526	0.311546	-0.897225	0.369599	0.677176
chr1	173716000	173717000	chr1	173750000	173751000	Loop42860	14.5064	1.19803	0.302653	3.95844	7.54421906115152e-05	0.00205016
chr1	173719000	173720000	chr1	173740000	173741000	Loop42861	14.3911	0.954423	0.289398	3.29796	0.000973897	0.0157573
chr1	173722000	173723000	chr1	173747000	173748000	Loop42862	21.3563	1.34696	0.254592	5.29067	1.21866441734685e-07	1.01175589512118e-05
chr1	173730000	173731000	chr1	173922000	173923000	Loop42863	14.9137	1.38095	0.291748	4.73336	2.20834173606357e-06	0.000111037
chr1	173751000	173752000	chr1	173926000	173927000	Loop42864	24.5433	1.18917	0.277265	4.28891	1.79548703877733e-05	0.000628225
chr1	175064000	175068000	chr1	175300000	175304000	Loop42865	4.77047	0.980477	0.480297	2.0414	0.0412115	NA
chr1	175112000	175116000	chr1	175368000	175372000	Loop42866	2.76095	0.599536	0.626395	0.957122	0.338506	NA
chr1	175116000	175120000	chr1	175296000	175300000	Loop42867	8.91704	0.163593	0.362703	0.451038	0.651962	0.859978
chr1	175177000	175178000	chr1	175210000	175211000	Loop42868	19.0625	1.30054	0.295658	4.39879	1.08858381595159e-05	0.000412171
chr1	175188000	175189000	chr1	175217000	175218000	Loop42869	15.1061	1.33888	0.340854	3.92801	8.56502912062986e-05	0.0022791
chr2	71452000	71453000	chr2	71548000	71549000	Loop4287	15.3559	-0.438971	0.297383	-1.47611	0.139913	0.424987
chr1	175188000	175192000	chr1	175368000	175372000	Loop42870	2.46809	0.849414	0.668303	1.271	0.203728	NA
chr1	175335000	175336000	chr1	175356000	175357000	Loop42871	24.4224	1.08036	0.248705	4.34394	1.39950486343245e-05	0.000506302
chr1	175936000	175940000	chr1	176696000	176700000	Loop42872	4.00735	-0.0530148	0.551176	-0.096185	0.923374	NA
chr1	175940000	175944000	chr1	176656000	176660000	Loop42873	3.26223	0.580634	0.604845	0.959971	0.33707	NA
chr1	176012000	176016000	chr1	176656000	176660000	Loop42874	2.71145	0.171924	0.627771	0.273865	0.784189	NA
chr1	176220000	176224000	chr1	176696000	176700000	Loop42875	8.64141	0.272396	0.366367	0.743505	0.457176	0.742942
chr1	176228000	176232000	chr1	176668000	176672000	Loop42876	7.01655	0.346742	0.400298	0.866209	0.386375	0.691571
chr1	176320000	176324000	chr1	176576000	176580000	Loop42877	6.8146	0.271458	0.424502	0.639473	0.522515	0.785462
chr1	176328000	176332000	chr1	176696000	176700000	Loop42878	6.58529	0.102529	0.437158	0.234535	0.81457	0.933211
chr1	176348000	176352000	chr1	177704000	177708000	Loop42879	0.950646	3.23956	1.26499	2.56094	0.0104388	NA
chr2	71530000	71531000	chr2	71544000	71545000	Loop4288	70.767	0.664521	0.213448	3.11327	0.00185026	0.0257609
chr1	176368000	176372000	chr1	176568000	176572000	Loop42880	5.9065	0.22928	0.458714	0.499832	0.617194	0.841377
chr1	176408000	176412000	chr1	176568000	176572000	Loop42881	3.71633	0.776017	0.552272	1.40514	0.159981	NA
chr1	176488000	176489000	chr1	176559000	176560000	Loop42882	14.7832	1.18655	0.283314	4.1881	2.8129435475902e-05	0.000907035
chr1	176520000	176521000	chr1	176586000	176587000	Loop42883	9.74001	1.17854	0.357374	3.29779	0.000974496	0.0157607
chr1	176712000	176716000	chr1	176860000	176864000	Loop42884	9.50571	0.111024	0.354371	0.3133	0.754053	0.906734
chr1	176712000	176716000	chr1	177704000	177708000	Loop42885	1.47326	0.718592	0.847672	0.847724	0.396592	NA
chr1	176716000	176720000	chr1	177760000	177764000	Loop42886	1.14021	-0.46646	1.03616	-0.450181	0.65258	NA
chr1	176744000	176748000	chr1	177700000	177704000	Loop42887	2.00798	0.702873	0.757672	0.927673	0.353577	NA
chr1	176876000	176880000	chr1	177168000	177172000	Loop42888	5.29513	-0.109104	0.510931	-0.21354	0.830906	NA
chr1	176876000	176880000	chr1	177192000	177196000	Loop42889	7.4393	-0.794413	0.450095	-1.76499	0.0775655	0.310713
chr2	71540000	71544000	chr2	72976000	72980000	Loop4289	0.530153	-0.968627	1.31039	-0.739187	0.459793	NA
chr1	176876000	176880000	chr1	177256000	177260000	Loop42890	4.09652	-0.0545185	0.519233	-0.104998	0.916377	NA
chr1	176876000	176880000	chr1	177444000	177448000	Loop42891	3.13223	0.324661	0.588882	0.551318	0.581416	NA
chr1	176876000	176880000	chr1	177616000	177620000	Loop42892	3.4404	0.198199	0.584954	0.338828	0.734739	NA
chr1	176876000	176880000	chr1	177684000	177688000	Loop42893	10.2667	0.677669	0.332634	2.03728	0.041622	0.21774
chr1	176996000	1.77e+08	chr1	177696000	177700000	Loop42894	2.7337	0.499459	0.622597	0.802218	0.422427	NA
chr1	177056000	177060000	chr1	177684000	177688000	Loop42895	2.39044	1.82032	0.709874	2.56428	0.0103389	NA
chr1	177132000	177136000	chr1	177688000	177692000	Loop42896	3.21702	0.548456	0.593301	0.924415	0.35527	NA
chr1	177240000	177244000	chr1	177684000	177688000	Loop42897	4.60363	0.437411	0.509531	0.858458	0.39064	NA
chr1	177260000	177264000	chr1	177684000	177688000	Loop42898	7.71672	0.461435	0.374063	1.23358	0.217361	0.528501
chr1	177332000	177336000	chr1	177688000	177692000	Loop42899	4.24911	-0.637052	0.561026	-1.13551	0.25616	NA
chr1	38207000	38208000	chr1	38771000	38772000	Loop429	6.35044	-0.0911849	0.436078	-0.209102	0.834368	0.940671
chr2	71540000	71544000	chr2	73156000	73160000	Loop4290	0.598517	-1.01847	1.26044	-0.808022	0.419078	NA
chr1	177432000	177436000	chr1	177684000	177688000	Loop42900	6.67533	-0.393392	0.425179	-0.925238	0.354842	0.664891
chr1	178104000	178108000	chr1	178464000	178468000	Loop42901	4.78576	-0.0987765	0.481559	-0.205118	0.83748	NA
chr1	178148000	178152000	chr1	178296000	178300000	Loop42902	7.1292	-0.189786	0.451295	-0.420536	0.674094	0.870238
chr1	178148000	178152000	chr1	178460000	178464000	Loop42903	9.1144	0.17605	0.37284	0.472186	0.636794	0.851889
chr1	178152000	178156000	chr1	178280000	178284000	Loop42904	6.3894	-0.281155	0.454351	-0.618805	0.536045	0.794469
chr1	178166000	178167000	chr1	178201000	178202000	Loop42905	15.3872	0.408214	0.28197	1.44772	0.147695	0.436646
chr1	178204000	178208000	chr1	178280000	178284000	Loop42906	9.43175	0.54906	0.358779	1.53036	0.125928	0.403064
chr1	178285000	178286000	chr1	178448000	178449000	Loop42907	9.6683	0.131945	0.357392	0.369188	0.711988	0.887869
chr1	178285000	178286000	chr1	178462000	178463000	Loop42908	16.4392	0.669923	0.271424	2.46818	0.0135803	0.108093
chr1	178293000	178294000	chr1	178461000	178462000	Loop42909	12.9239	0.281087	0.302231	0.930041	0.35235	0.662635
chr2	71549000	71550000	chr2	71840000	71841000	Loop4291	4.51138	-1.2746	0.622315	-2.04815	0.040545	NA
chr1	178306000	178307000	chr1	178461000	178462000	Loop42910	11.7281	0.357509	0.322282	1.10931	0.267298	0.581843
chr1	178313000	178314000	chr1	178449000	178450000	Loop42911	14.1701	0.147835	0.299687	0.4933	0.621801	0.84385
chr1	178319000	178320000	chr1	178451000	178452000	Loop42912	14.2005	0.0748423	0.290011	0.258067	0.796355	0.925232
chr1	178320000	178324000	chr1	179512000	179516000	Loop42913	1.18017	1.21442	0.993833	1.22195	0.221726	NA
chr1	178336000	178337000	chr1	178449000	178450000	Loop42914	13.1288	0.244534	0.328497	0.744401	0.456634	0.742581
chr1	178364000	178368000	chr1	178448000	178452000	Loop42915	9.48816	-0.349719	0.357803	-0.977406	0.328368	0.642756
chr1	178524000	178528000	chr1	179096000	179100000	Loop42916	2.44191	-0.0231309	0.701524	-0.0329723	0.973697	NA
chr1	178528000	178532000	chr1	178912000	178916000	Loop42917	6.47931	0.637837	0.42597	1.49738	0.134296	0.41576
chr1	178528000	178532000	chr1	178960000	178964000	Loop42918	7.15143	0.828949	0.414863	1.99813	0.0457026	0.229996
chr1	178528000	178532000	chr1	179140000	179144000	Loop42919	8.3008	0.557333	0.394542	1.41261	0.157771	0.452028
chr2	71550000	71551000	chr2	71819000	71820000	Loop4292	7.50526	-0.253696	0.405013	-0.62639	0.531059	0.791208
chr1	178528000	178532000	chr1	179228000	179232000	Loop42920	3.33162	-0.475372	0.606063	-0.784361	0.432828	NA
chr1	178528000	178532000	chr1	179364000	179368000	Loop42921	1.03032	-0.408947	1.03714	-0.394304	0.693356	NA
chr1	178556000	178560000	chr1	179140000	179144000	Loop42922	5.11657	-0.169597	0.489962	-0.346144	0.729235	NA
chr1	178596000	178600000	chr1	179140000	179144000	Loop42923	4.7676	0.285874	0.482048	0.59304	0.553154	NA
chr1	178600000	178604000	chr1	179480000	179484000	Loop42924	0.83389	1.67831	1.15614	1.45165	0.146599	NA
chr1	178636000	178640000	chr1	179480000	179484000	Loop42925	1.4776	1.64567	0.903219	1.82201	0.0684535	NA
chr1	178692000	178696000	chr1	179480000	179484000	Loop42926	1.88003	0.037346	0.769049	0.0485613	0.961269	NA
chr1	178744000	178748000	chr1	179476000	179480000	Loop42927	1.47204	0.11922	0.927827	0.128494	0.897758	NA
chr1	178748000	178752000	chr1	179136000	179140000	Loop42928	6.80402	0.187996	0.417265	0.450544	0.652319	0.860061
chr1	178748000	178752000	chr1	179232000	179236000	Loop42929	2.57642	0.580571	0.656301	0.884611	0.376366	NA
chr2	71550000	71551000	chr2	71953000	71954000	Loop4293	4.98424	-0.270197	0.488795	-0.552782	0.580413	NA
chr1	179192000	179196000	chr1	179476000	179480000	Loop42930	3.71461	0.0745434	0.54797	0.136036	0.891793	NA
chr1	179244000	179248000	chr1	179372000	179376000	Loop42931	4.91376	1.09506	0.479537	2.28358	0.0223965	NA
chr1	179246000	179247000	chr1	179267000	179268000	Loop42932	25.4142	0.536738	0.228822	2.34565	0.0189937	0.134646
chr1	179507000	179508000	chr1	179541000	179542000	Loop42933	16.8522	-0.298894	0.2918	-1.02431	0.305689	0.620917
chr1	179508000	179512000	chr1	179620000	179624000	Loop42934	5.52257	-0.876956	0.502512	-1.74514	0.0809601	NA
chr1	179646000	179647000	chr1	179730000	179731000	Loop42935	15.3351	0.201861	0.283846	0.711165	0.476982	0.755971
chr1	179649000	179650000	chr1	179681000	179682000	Loop42936	13.1833	0.34632	0.310633	1.11489	0.264899	0.579168
chr1	179780000	179784000	chr1	180224000	180228000	Loop42937	2.1762	1.23382	0.710822	1.73576	0.082606	NA
chr1	179796000	179800000	chr1	180216000	180220000	Loop42938	2.76591	1.45944	0.654958	2.2283	0.0258606	NA
chr1	179856000	179860000	chr1	180168000	180172000	Loop42939	6.41658	0.096741	0.435918	0.221924	0.824373	0.937298
chr2	71559000	71560000	chr2	71821000	71822000	Loop4294	7.79805	-0.930507	0.431451	-2.15669	0.0310297	0.182888
chr1	179856000	179860000	chr1	180256000	180260000	Loop42940	4.23088	0.403912	0.528458	0.764321	0.444676	NA
chr1	179856000	179860000	chr1	180416000	180420000	Loop42941	0.964066	0.238326	1.0056	0.236999	0.812658	NA
chr1	179860000	179864000	chr1	180220000	180224000	Loop42942	6.78923	-0.774147	0.452593	-1.71047	0.0871785	0.330917
chr1	179864000	179868000	chr1	180120000	180124000	Loop42943	7.1764	0.249782	0.40039	0.623847	0.532728	0.792441
chr1	179880000	179884000	chr1	180116000	180120000	Loop42944	8.44154	0.298663	0.372675	0.801405	0.422897	0.718211
chr1	179880000	179884000	chr1	180212000	180216000	Loop42945	6.42007	0.471632	0.4241	1.11208	0.266104	0.580458
chr1	179912000	179916000	chr1	180116000	180120000	Loop42946	6.65958	-0.221618	0.420044	-0.527608	0.597772	0.829967
chr1	179920000	179924000	chr1	180200000	180204000	Loop42947	4.16365	-0.299759	0.547584	-0.547421	0.58409	NA
chr1	180040000	180044000	chr1	180116000	180120000	Loop42948	8.23378	0.211009	0.408487	0.516562	0.605462	0.83406
chr1	180095000	180096000	chr1	180116000	180117000	Loop42949	13.2738	-0.0662915	0.307815	-0.215362	0.829485	0.93883
chr2	71579000	71580000	chr2	71827000	71828000	Loop4295	8.73334	-1.87057	0.473891	-3.94726	7.9051065883131e-05	0.00213396
chr1	180128000	180132000	chr1	180224000	180228000	Loop42950	5.20435	-0.0825091	0.464302	-0.177706	0.858954	NA
chr1	180175000	180176000	chr1	180214000	180215000	Loop42951	19.8656	-0.230065	0.259665	-0.886007	0.375614	0.683143
chr1	180175000	180176000	chr1	180225000	180226000	Loop42952	14.6368	-0.292239	0.305086	-0.957891	0.338118	0.651122
chr1	180175000	180176000	chr1	180230000	180231000	Loop42953	17.7677	-0.619987	0.272882	-2.272	0.0230868	0.152313
chr1	180224000	180228000	chr1	180420000	180424000	Loop42954	3.03793	-0.0422718	0.603534	-0.0700405	0.944161	NA
chr1	180263000	180264000	chr1	180430000	180431000	Loop42955	18.0509	-0.340728	0.272839	-1.24882	0.21173	0.522343
chr1	180264000	180268000	chr1	180560000	180564000	Loop42956	3.78388	0.223892	0.576195	0.38857	0.697594	NA
chr1	180272000	180276000	chr1	180376000	180380000	Loop42957	10.2259	-0.11741	0.354908	-0.330818	0.740782	0.901319
chr1	180275000	180276000	chr1	180407000	180408000	Loop42958	23.8707	-0.279733	0.260853	-1.07238	0.28355	0.599219
chr1	180281000	180282000	chr1	180332000	180333000	Loop42959	11.4699	0.252755	0.322777	0.783063	0.43359	0.726872
chr2	71579000	71580000	chr2	71855000	71856000	Loop4296	5.96576	-1.03581	0.496142	-2.08772	0.0368227	0.202707
chr1	180330000	180331000	chr1	180406000	180407000	Loop42960	11.5606	0.000429595	0.342606	0.0012539	0.999	0.999492
chr1	180431000	180432000	chr1	180485000	180486000	Loop42961	13.5064	0.402606	0.306744	1.31252	0.189346	0.494914
chr1	180432000	180436000	chr1	180548000	180552000	Loop42962	9.63213	0.378562	0.367384	1.03043	0.30281	0.618245
chr1	180435000	180436000	chr1	180471000	180472000	Loop42963	14.2172	-0.211563	0.321865	-0.657305	0.510985	0.778287
chr1	180435000	180436000	chr1	180484000	180485000	Loop42964	16.0628	-0.129526	0.278729	-0.464702	0.642145	0.853977
chr1	180628000	180632000	chr1	180764000	180768000	Loop42965	7.79795	-0.310428	0.410536	-0.756154	0.449557	0.736963
chr1	180868000	180872000	chr1	181820000	181824000	Loop42966	1.2198	0.414892	0.985822	0.420859	0.673858	NA
chr1	180872000	180876000	chr1	181620000	181624000	Loop42967	1.984	-0.112658	0.76747	-0.146791	0.883297	NA
chr1	180872000	180876000	chr1	181748000	181752000	Loop42968	0.784704	1.75598	1.17395	1.49579	0.134708	NA
chr1	180876000	180877000	chr1	180974000	180975000	Loop42969	15.4207	-0.408407	0.297486	-1.37286	0.169796	0.468826
chr2	71580000	71581000	chr2	71838000	71839000	Loop4297	10.128	-0.881432	0.38515	-2.28854	0.0221061	0.148447
chr1	180876000	180880000	chr1	181144000	181148000	Loop42970	4.22064	0.424954	0.553102	0.768311	0.442302	NA
chr1	180876000	180880000	chr1	181348000	181352000	Loop42971	2.14983	0.608297	0.701415	0.867243	0.385809	NA
chr1	180876000	180880000	chr1	181512000	181516000	Loop42972	1.88831	0.881147	0.782771	1.12568	0.260303	NA
chr1	180880000	180884000	chr1	181240000	181244000	Loop42973	1.68764	-0.987234	0.919287	-1.07391	0.282862	NA
chr1	180880000	180884000	chr1	181540000	181544000	Loop42974	1.7754	1.27858	0.81657	1.56579	0.117397	NA
chr1	180884000	180888000	chr1	180976000	180980000	Loop42975	9.78764	-0.115437	0.363405	-0.317653	0.750748	0.905489
chr1	180901000	180902000	chr1	180975000	180976000	Loop42976	18.2613	-0.450964	0.267708	-1.68454	0.0920774	0.340782
chr1	180912000	180913000	chr1	180976000	180977000	Loop42977	11.1161	-0.50412	0.365365	-1.37977	0.167658	0.465949
chr1	180980000	180984000	chr1	181544000	181548000	Loop42978	2.28011	-0.0151399	0.715902	-0.021148	0.983128	NA
chr1	180984000	180988000	chr1	181040000	181044000	Loop42979	8.86217	-0.593194	0.388187	-1.52811	0.126484	0.403984
chr2	71580000	71581000	chr2	71875000	71876000	Loop4298	5.01273	-0.272601	0.479911	-0.568024	0.570019	NA
chr1	180984000	180988000	chr1	181340000	181344000	Loop42980	3.39164	0.107346	0.595889	0.180145	0.857039	NA
chr1	180988000	180992000	chr1	181620000	181624000	Loop42981	2.37193	1.09651	0.686199	1.59795	0.110055	NA
chr1	181024000	181028000	chr1	181544000	181548000	Loop42982	2.43852	-2.05274	0.926364	-2.21591	0.0266974	NA
chr1	181248000	181252000	chr1	181848000	181852000	Loop42983	1.32868	-0.00606505	0.974624	-0.00622296	0.995035	NA
chr1	181516000	181520000	chr1	181612000	181616000	Loop42984	7.89857	-0.207427	0.40462	-0.512646	0.608199	0.835762
chr1	181620000	181624000	chr1	182136000	182140000	Loop42985	2.74876	0.53398	0.644357	0.828702	0.407273	NA
chr1	181836000	181840000	chr1	182124000	182128000	Loop42986	4.87446	-0.431489	0.524811	-0.822181	0.410974	NA
chr1	181881000	181882000	chr1	182115000	182116000	Loop42987	18.1841	0.223805	0.265331	0.843494	0.398952	0.700745
chr1	181888000	181889000	chr1	182123000	182124000	Loop42988	22.1666	-0.0548657	0.247432	-0.221741	0.824516	0.937298
chr1	181888000	181889000	chr1	182140000	182141000	Loop42989	18.4006	-0.17704	0.287533	-0.615721	0.538079	0.795623
chr2	71581000	71582000	chr2	71871000	71872000	Loop4299	4.95244	-0.0405687	0.483204	-0.0839577	0.93309	NA
chr1	181888000	181892000	chr1	182484000	182488000	Loop42990	2.16253	0.210283	0.714874	0.294154	0.76864	NA
chr1	181889000	181890000	chr1	182107000	182108000	Loop42991	17.1764	0.267097	0.275161	0.970694	0.331701	0.645583
chr1	181890000	181891000	chr1	182103000	182104000	Loop42992	12.4352	0.459759	0.353195	1.30172	0.193014	0.499691
chr1	181891000	181892000	chr1	182129000	182130000	Loop42993	15.9074	-0.336204	0.280381	-1.1991	0.23049	0.54354
chr1	181892000	181896000	chr1	182012000	182016000	Loop42994	6.46319	-0.0730264	0.438342	-0.166597	0.867687	0.953595
chr1	181902000	181903000	chr1	182114000	182115000	Loop42995	12.0376	0.260675	0.309412	0.842484	0.399517	0.701259
chr1	181922000	181923000	chr1	182115000	182116000	Loop42996	11.1758	0.0754094	0.346423	0.21768	0.827678	0.938309
chr1	182012000	182016000	chr1	182108000	182112000	Loop42997	14.1653	-1.31437	0.34975	-3.75801	0.000171268	0.00398062
chr1	182148000	182152000	chr1	182436000	182440000	Loop42998	4.05871	0.0409136	0.544003	0.0752084	0.940049	NA
chr1	182148000	182152000	chr1	182492000	182496000	Loop42999	4.65398	-0.133297	0.514103	-0.25928	0.795419	NA
chr1	5584000	5588000	chr1	5892000	5896000	Loop43	5.07995	1.00574	0.490213	2.05164	0.0402046	NA
chr1	38212000	38213000	chr1	38767000	38768000	Loop430	3.6163	-1.07494	0.620363	-1.73276	0.0831383	NA
chr2	71581000	71582000	chr2	71879000	71880000	Loop4300	3.1577	-0.948988	0.716877	-1.32378	0.185576	NA
chr1	182149000	182150000	chr1	182253000	182254000	Loop43000	11.6037	0.461211	0.316618	1.45668	0.145204	0.433162
chr1	182149000	182150000	chr1	182538000	182539000	Loop43001	12.2924	0.703386	0.308859	2.27737	0.0227643	0.151118
chr1	182150000	182151000	chr1	182226000	182227000	Loop43002	15.7539	0.395048	0.284382	1.38914	0.164789	0.461981
chr1	182150000	182151000	chr1	182323000	182324000	Loop43003	18.64	-0.439582	0.291336	-1.50885	0.131338	0.411494
chr1	182151000	182152000	chr1	182311000	182312000	Loop43004	25.1724	-0.788542	0.258531	-3.05008	0.0022878	0.0304643
chr1	182152000	182156000	chr1	182356000	182360000	Loop43005	6.06062	-0.59618	0.452399	-1.31782	0.187565	0.492711
chr1	182153000	182154000	chr1	182214000	182215000	Loop43006	19.1244	0.797956	0.288435	2.76651	0.00566603	0.058723
chr1	182153000	182154000	chr1	182237000	182238000	Loop43007	14.4471	0.584479	0.28019	2.08601	0.036978	0.202994
chr1	182155000	182156000	chr1	182183000	182184000	Loop43008	21.2926	1.0423	0.271514	3.83886	0.000123606	0.00305273
chr1	182155000	182156000	chr1	182301000	182302000	Loop43009	16.8596	-0.354321	0.287071	-1.23426	0.217106	0.528292
chr2	71582000	71583000	chr2	71816000	71817000	Loop4301	15.1497	-1.0489	0.311802	-3.36399	0.000768237	0.0130664
chr1	182161000	182162000	chr1	182312000	182313000	Loop43010	14.9037	-0.350496	0.304732	-1.15018	0.250071	0.563811
chr1	182167000	182168000	chr1	182247000	182248000	Loop43011	12.6044	0.434791	0.304709	1.42691	0.153607	0.445966
chr1	182168000	182169000	chr1	182182000	182183000	Loop43012	43.6343	1.25206	0.252207	4.9644	6.8913389904804e-07	4.27441876589691e-05
chr1	182168000	182169000	chr1	182300000	182301000	Loop43013	12.517	0.500297	0.304315	1.64401	0.100174	0.356736
chr1	182168000	182169000	chr1	182309000	182310000	Loop43014	11.4703	0.317201	0.31734	0.999563	0.317522	0.631608
chr1	182183000	182184000	chr1	182218000	182219000	Loop43015	22.8284	1.25724	0.241031	5.21612	1.82712026356277e-07	1.43579139163955e-05
chr1	182191000	182192000	chr1	182297000	182298000	Loop43016	11.3216	0.571973	0.328592	1.74068	0.0817398	0.319465
chr1	182192000	182193000	chr1	182312000	182313000	Loop43017	7.87282	0.889301	0.400629	2.21976	0.026435	0.165865
chr1	182220000	182224000	chr1	182300000	182304000	Loop43018	11.0623	0.459393	0.3492	1.31556	0.188323	0.49374
chr1	182232000	182236000	chr1	182536000	182540000	Loop43019	1.93724	-0.494594	0.813652	-0.60787	0.543274	NA
chr2	71582000	71583000	chr2	71846000	71847000	Loop4302	8.17212	-1.47869	0.455439	-3.24673	0.00116739	0.018135
chr1	182378000	182379000	chr1	182539000	182540000	Loop43020	11.8591	-0.268428	0.330004	-0.813411	0.415983	0.713771
chr1	182490000	182491000	chr1	182536000	182537000	Loop43021	19.6777	-0.284953	0.26337	-1.08195	0.279276	0.594817
chr1	182552000	182556000	chr1	183084000	183088000	Loop43022	2.32238	0.280016	0.709085	0.394897	0.692919	NA
chr1	182556000	182560000	chr1	182788000	182792000	Loop43023	6.23842	-0.366924	0.453595	-0.808924	0.418559	0.715931
chr1	182556000	182560000	chr1	182972000	182976000	Loop43024	4.84432	-0.0643515	0.495811	-0.12979	0.896732	NA
chr1	182556000	182560000	chr1	183232000	183236000	Loop43025	2.69102	-0.327009	0.66473	-0.491942	0.62276	NA
chr1	182556000	182560000	chr1	183272000	183276000	Loop43026	2.36232	-0.549503	0.720179	-0.763008	0.445459	NA
chr1	182556000	182560000	chr1	183308000	183312000	Loop43027	2.07616	1.18268	0.747431	1.58232	0.113576	NA
chr1	182556000	182560000	chr1	183332000	183336000	Loop43028	1.25037	0.956862	0.932114	1.02655	0.304633	NA
chr1	182556000	182560000	chr1	183424000	183428000	Loop43029	1.02208	0.788046	1.03627	0.760464	0.446978	NA
chr2	71583000	71584000	chr2	71954000	71955000	Loop4303	7.26624	0.813932	0.418682	1.94404	0.0518911	0.248167
chr1	182560000	182564000	chr1	182752000	182756000	Loop43030	5.94026	-0.276555	0.458368	-0.603349	0.546277	0.801502
chr1	182560000	182564000	chr1	182856000	182860000	Loop43031	4.75482	-0.169472	0.516866	-0.327884	0.743	NA
chr1	182560000	182564000	chr1	182900000	182904000	Loop43032	3.26052	-1.12534	0.663267	-1.69666	0.0897618	NA
chr1	182564000	182568000	chr1	182656000	182660000	Loop43033	10.3861	-0.221702	0.343135	-0.646107	0.51821	0.782854
chr1	182664000	182668000	chr1	182968000	182972000	Loop43034	3.44487	0.257218	0.600921	0.428039	0.668623	NA
chr1	183244000	183248000	chr1	183424000	183428000	Loop43035	5.67178	-0.51875	0.477818	-1.08566	0.277628	NA
chr1	183315000	183316000	chr1	183425000	183426000	Loop43036	12.9743	0.0503052	0.314695	0.159854	0.872996	0.955758
chr1	183320000	183324000	chr1	183424000	183428000	Loop43037	7.20574	-0.100358	0.397358	-0.252564	0.800605	0.926857
chr1	183344000	183348000	chr1	183424000	183428000	Loop43038	11.6422	-0.381044	0.321997	-1.18338	0.236659	0.549947
chr1	183408000	183412000	chr1	184744000	184748000	Loop43039	1.3585	0.993774	0.932662	1.06552	0.286639	NA
chr2	71586000	71587000	chr2	71968000	71969000	Loop4304	3.97729	-0.87959	0.567808	-1.5491	0.121358	NA
chr1	183436000	183440000	chr1	184532000	184536000	Loop43040	1.46402	1.12813	0.847325	1.33141	0.183055	NA
chr1	183440000	183444000	chr1	184784000	184788000	Loop43041	1.72677	0.171862	0.821948	0.209092	0.834377	NA
chr1	183442000	183443000	chr1	183699000	183700000	Loop43042	9.1085	0.569282	0.368565	1.54459	0.122445	0.396759
chr1	183516000	183520000	chr1	184696000	184700000	Loop43043	0.805044	-0.640422	1.18934	-0.538469	0.590253	NA
chr1	183578000	183579000	chr1	183642000	183643000	Loop43044	13.0585	0.598942	0.301504	1.98651	0.0469765	0.233372
chr1	183628000	183632000	chr1	184472000	184476000	Loop43045	0.622337	1.6834	1.39192	1.20941	0.226504	NA
chr1	183664000	183668000	chr1	184224000	184228000	Loop43046	3.15546	0.0356183	0.627183	0.0567909	0.954712	NA
chr1	183664000	183668000	chr1	184260000	184264000	Loop43047	3.14793	0.509033	0.622262	0.818036	0.413337	NA
chr1	183666000	183667000	chr1	183700000	183701000	Loop43048	13.1001	0.567072	0.297585	1.90558	0.056705	0.260917
chr1	183668000	183672000	chr1	184240000	184244000	Loop43049	4.79549	0.983824	0.521078	1.88806	0.0590183	NA
chr2	71589000	71590000	chr2	71857000	71858000	Loop4305	8.86507	-0.390607	0.372698	-1.04805	0.294614	0.60993
chr1	183754000	183755000	chr1	183826000	183827000	Loop43050	7.68933	1.25734	0.389598	3.22728	0.00124971	0.0190086
chr1	183784000	183788000	chr1	184176000	184180000	Loop43051	4.44584	-0.00809998	0.52864	-0.0153223	0.987775	NA
chr1	183856000	183860000	chr1	184228000	184232000	Loop43052	5.25743	0.0725196	0.485969	0.149227	0.881375	NA
chr1	183858000	183859000	chr1	183938000	183939000	Loop43053	9.91894	1.80621	0.355605	5.07925	3.78934697457001e-07	2.57932341819771e-05
chr1	184264000	184268000	chr1	184496000	184500000	Loop43054	6.18508	0.784303	0.437753	1.79166	0.0731878	0.30167
chr1	184264000	184268000	chr1	184768000	184772000	Loop43055	5.87056	0.856998	0.428002	2.00232	0.0452501	0.228881
chr1	184264000	184268000	chr1	184796000	184800000	Loop43056	1.68544	0.453916	0.856798	0.529782	0.596263	NA
chr1	184265000	184266000	chr1	184395000	184396000	Loop43057	11.8959	0.410038	0.305881	1.34051	0.180078	0.482875
chr1	184444000	184448000	chr1	184732000	184736000	Loop43058	5.82494	-0.160966	0.456919	-0.352286	0.724624	0.893355
chr1	184493000	184494000	chr1	184713000	184714000	Loop43059	12.0045	0.652119	0.324248	2.01117	0.0443071	0.225713
chr2	71589000	71590000	chr2	71953000	71954000	Loop4306	8.49704	-0.0653078	0.380198	-0.171773	0.863616	0.951994
chr1	184616000	184620000	chr1	184712000	184716000	Loop43060	8.10533	-0.0316108	0.392038	-0.0806319	0.935735	0.9792
chr1	184824000	184828000	chr1	185192000	185196000	Loop43061	6.32362	0.243605	0.441215	0.552124	0.580863	0.82138
chr1	184852000	184856000	chr1	185192000	185196000	Loop43062	6.64146	0.417887	0.403293	1.03619	0.300115	0.615392
chr1	184888000	184892000	chr1	185188000	185192000	Loop43063	8.82534	0.369623	0.372765	0.991572	0.321406	0.635972
chr1	184924000	184925000	chr1	185190000	185191000	Loop43064	9.06522	0.376412	0.352336	1.06833	0.285371	0.601064
chr1	184960000	184961000	chr1	185192000	185193000	Loop43065	11.7442	0.0291187	0.317799	0.0916262	0.926995	0.976073
chr1	184996000	1.85e+08	chr1	185188000	185192000	Loop43066	6.74387	-0.826034	0.459961	-1.79588	0.0725139	0.299761
chr1	185104000	185108000	chr1	185188000	185192000	Loop43067	5.18387	0.176241	0.464894	0.379099	0.704615	NA
chr1	185416000	185420000	chr1	185504000	185508000	Loop43068	5.52969	-1.46478	0.583213	-2.51157	0.0120196	NA
chr1	185480000	185484000	chr1	186748000	186752000	Loop43069	0.798963	0.902858	1.11609	0.808944	0.418547	NA
chr2	71595000	71596000	chr2	71892000	71893000	Loop4307	3.85805	-0.647108	0.617382	-1.04815	0.29457	NA
chr1	185536000	185540000	chr1	186748000	186752000	Loop43070	1.42763	0.252652	0.905861	0.278908	0.780315	NA
chr1	185540000	185544000	chr1	186268000	186272000	Loop43071	1.27956	-0.32865	0.97112	-0.338424	0.735043	NA
chr1	185540000	185544000	chr1	186568000	186572000	Loop43072	2.16049	1.35486	0.817319	1.65769	0.0973799	NA
chr1	185540000	185544000	chr1	186716000	186720000	Loop43073	2.27394	-0.255433	0.749171	-0.340955	0.733137	NA
chr1	185544000	185548000	chr1	185680000	185684000	Loop43074	10.2757	-0.374886	0.348095	-1.07697	0.281496	0.597353
chr1	185544000	185548000	chr1	186388000	186392000	Loop43075	1.51975	-0.636077	0.907261	-0.701096	0.483243	NA
chr1	185544000	185548000	chr1	186436000	186440000	Loop43076	3.23014	-0.533551	0.658946	-0.809702	0.418111	NA
chr1	185544000	185548000	chr1	186452000	186456000	Loop43077	3.67479	0.374693	0.542318	0.69091	0.489622	NA
chr1	185544000	185548000	chr1	186684000	186688000	Loop43078	1.90721	-0.0157759	0.774733	-0.020363	0.983754	NA
chr1	185544000	185548000	chr1	186808000	186812000	Loop43079	0.88533	0.294537	1.11974	0.263041	0.792519	NA
chr2	71597000	71598000	chr2	71785000	71786000	Loop4308	9.22673	-0.745914	0.381536	-1.95503	0.0505797	0.244311
chr1	185548000	185552000	chr1	185924000	185928000	Loop43080	3.66701	0.723058	0.600777	1.20354	0.228768	NA
chr1	185548000	185552000	chr1	186508000	186512000	Loop43081	1.11737	0.290925	0.992235	0.293202	0.769368	NA
chr1	185548000	185552000	chr1	186652000	186656000	Loop43082	1.25276	1.03529	0.944726	1.09586	0.273141	NA
chr1	185561000	185562000	chr1	185577000	185578000	Loop43083	36.4259	0.609257	0.202169	3.0136	0.0025817	0.0332446
chr1	185680000	185684000	chr1	186720000	186724000	Loop43084	2.44009	0.800666	0.655612	1.22125	0.221992	NA
chr1	185684000	185688000	chr1	186444000	186448000	Loop43085	2.16237	-0.116583	0.800408	-0.145654	0.884194	NA
chr1	185812000	185816000	chr1	186716000	186720000	Loop43086	1.79472	1.17239	0.788001	1.4878	0.136804	NA
chr1	186048000	186052000	chr1	186720000	186724000	Loop43087	3.34805	0.722416	0.579487	1.24665	0.212526	NA
chr1	186128000	186132000	chr1	186724000	186728000	Loop43088	2.72235	0.980908	0.652316	1.50373	0.132651	NA
chr1	186180000	186184000	chr1	186716000	186720000	Loop43089	3.61597	-0.533981	0.591622	-0.902571	0.366754	NA
chr2	71598000	71599000	chr2	71736000	71737000	Loop4309	9.21375	-0.694864	0.381543	-1.82119	0.0685773	0.290369
chr1	186240000	186244000	chr1	186720000	186724000	Loop43090	4.3592	1.31648	0.499573	2.63521	0.00840846	NA
chr1	186276000	186280000	chr1	186716000	186720000	Loop43091	3.27081	0.201184	0.598774	0.335993	0.736876	NA
chr1	186388000	186392000	chr1	186716000	186720000	Loop43092	6.57111	0.170278	0.437522	0.389187	0.697138	0.88131
chr1	186455000	186456000	chr1	186720000	186721000	Loop43093	15.3241	0.62578	0.28556	2.19142	0.0284216	0.173454
chr1	186456000	186457000	chr1	186703000	186704000	Loop43094	11.5813	0.446369	0.327906	1.36127	0.173429	0.473479
chr1	186456000	186457000	chr1	186710000	186711000	Loop43095	15.2775	0.182184	0.286087	0.636812	0.524248	0.786414
chr1	186457000	186458000	chr1	186509000	186510000	Loop43096	11.7395	0.0651639	0.314024	0.207512	0.83561	0.94107
chr1	186512000	186516000	chr1	186708000	186712000	Loop43097	6.82683	0.0568971	0.412328	0.13799	0.890248	0.962282
chr1	186764000	186768000	chr1	186964000	186968000	Loop43098	5.64422	0.543952	0.464683	1.17059	0.241765	NA
chr1	186768000	186772000	chr1	186824000	186828000	Loop43099	8.72546	0.245788	0.379825	0.64711	0.51756	0.782514
chr1	38228000	38232000	chr1	39256000	39260000	Loop431	0.945726	-0.445086	1.13549	-0.391977	0.695075	NA
chr2	71599000	71600000	chr2	71656000	71657000	Loop4310	13.0293	0.286134	0.334063	0.856528	0.391706	0.695452
chr1	186768000	186772000	chr1	187128000	187132000	Loop43100	3.82378	0.519146	0.550635	0.942815	0.345776	NA
chr1	186768000	186772000	chr1	187976000	187980000	Loop43101	1.5557	0.460202	0.834907	0.551201	0.581496	NA
chr1	186772000	186776000	chr1	187600000	187604000	Loop43102	0.916806	0.570663	1.06619	0.535233	0.592489	NA
chr1	186820000	186824000	chr1	187780000	187784000	Loop43103	1.59448	0.176863	0.826679	0.213944	0.83059	NA
chr1	186824000	186828000	chr1	187132000	187136000	Loop43104	5.22518	0.507949	0.469786	1.08123	0.279593	NA
chr1	186824000	186828000	chr1	187444000	187448000	Loop43105	3.54026	0.95698	0.567467	1.6864	0.0917179	NA
chr1	186824000	186828000	chr1	187980000	187984000	Loop43106	1.47706	1.01185	0.835713	1.21076	0.225987	NA
chr1	186827000	186828000	chr1	187031000	187032000	Loop43107	9.74677	0.4615	0.350982	1.31488	0.18855	0.494044
chr1	186828000	186829000	chr1	186959000	186960000	Loop43108	15.0132	-0.952362	0.322029	-2.95738	0.00310263	0.0380587
chr1	186828000	186832000	chr1	187216000	187220000	Loop43109	4.06004	0.151158	0.536097	0.28196	0.777975	NA
chr2	71599000	71600000	chr2	71807000	71808000	Loop4311	13.5006	-0.355825	0.31741	-1.12103	0.262277	0.576847
chr1	186828000	186832000	chr1	187744000	187748000	Loop43110	1.29695	1.33265	0.970528	1.37312	0.169715	NA
chr1	186833000	186834000	chr1	187030000	187031000	Loop43111	10.4675	0.791625	0.372626	2.12445	0.0336323	0.19188
chr1	186835000	186836000	chr1	186961000	186962000	Loop43112	12.3865	0.304461	0.32126	0.947707	0.343279	0.655313
chr1	186836000	186840000	chr1	186916000	186920000	Loop43113	9.28667	-0.0230031	0.361883	-0.0635649	0.949317	0.983523
chr1	187028000	187032000	chr1	187432000	187436000	Loop43114	4.3269	0.686153	0.489777	1.40095	0.161229	NA
chr1	187132000	187136000	chr1	187976000	187980000	Loop43115	2.32264	0.351358	0.745176	0.47151	0.637277	NA
chr1	187136000	187140000	chr1	187444000	187448000	Loop43116	4.13675	0.238229	0.50513	0.471618	0.637199	NA
chr1	187412000	187416000	chr1	187976000	187980000	Loop43117	3.41971	0.465812	0.609503	0.764248	0.444719	NA
chr1	187452000	187456000	chr1	187604000	187608000	Loop43118	8.89084	0.900153	0.36799	2.44613	0.0144397	0.112511
chr1	187452000	187456000	chr1	187776000	187780000	Loop43119	5.13951	0.706772	0.457415	1.54515	0.122311	NA
chr2	71599000	71600000	chr2	71814000	71815000	Loop4312	25.0729	-0.340192	0.256698	-1.32526	0.185085	0.489323
chr1	187480000	187484000	chr1	188300000	188304000	Loop43120	1.79004	1.14066	0.889269	1.28269	0.199599	NA
chr1	187489000	187490000	chr1	187549000	187550000	Loop43121	15.304	1.02455	0.282455	3.6273	0.000286404	0.00594653
chr1	187608000	187612000	chr1	187780000	187784000	Loop43122	5.77232	1.33007	0.437598	3.03948	0.00236984	0.0312393
chr1	188316000	188320000	chr1	188852000	188856000	Loop43123	4.72178	0.0451531	0.522657	0.0863914	0.931155	NA
chr1	188316000	188320000	chr1	188944000	188948000	Loop43124	3.63837	0.423307	0.548453	0.77182	0.440221	NA
chr1	188540000	188544000	chr1	188852000	188856000	Loop43125	6.80079	1.1544	0.419165	2.75405	0.00588621	0.0604344
chr1	188542000	188543000	chr1	188708000	188709000	Loop43126	10.9657	0.30289	0.377742	0.801845	0.422643	0.718109
chr1	188544000	188548000	chr1	188944000	188948000	Loop43127	5.22882	0.770495	0.459363	1.67731	0.0934813	NA
chr1	188704000	188708000	chr1	188848000	188852000	Loop43128	6.29748	-0.713453	0.485748	-1.46877	0.141894	0.427895
chr1	188856000	188860000	chr1	188944000	188948000	Loop43129	9.77695	-0.306273	0.352392	-0.869126	0.384778	0.690782
chr2	71600000	71601000	chr2	71715000	71716000	Loop4313	10.0903	-0.556559	0.361249	-1.54065	0.123401	0.398349
chr1	189024000	189028000	chr1	189560000	189564000	Loop43130	3.56336	-0.244696	0.575448	-0.425227	0.670671	NA
chr1	189027000	189028000	chr1	189227000	189228000	Loop43131	10.9311	0.144432	0.333467	0.433123	0.664925	0.866295
chr1	189028000	189029000	chr1	189081000	189082000	Loop43132	14.1801	0.248305	0.299238	0.829792	0.406656	0.707031
chr1	189028000	189032000	chr1	189248000	189252000	Loop43133	7.07236	0.826026	0.429496	1.92324	0.0544495	0.254238
chr1	189072000	189076000	chr1	189632000	189636000	Loop43134	1.90065	-0.708056	0.840463	-0.84246	0.399531	NA
chr1	189116000	189120000	chr1	189544000	189548000	Loop43135	5.1366	0.338484	0.471236	0.71829	0.472578	NA
chr1	189252000	189256000	chr1	189556000	189560000	Loop43136	7.26276	0.0115218	0.42647	0.0270167	0.978446	0.993655
chr1	189252000	189253000	chr1	189629000	189630000	Loop43137	12.409	0.0344764	0.31281	0.110215	0.912239	0.971087
chr1	189344000	189348000	chr1	189624000	189628000	Loop43138	3.97406	0.722003	0.507202	1.4235	0.154591	NA
chr1	189696000	189700000	chr1	190168000	190172000	Loop43139	3.98784	0.78761	0.526174	1.49686	0.134429	NA
chr2	71600000	71601000	chr2	71727000	71728000	Loop4314	8.58247	-1.41639	0.475444	-2.97908	0.00289112	0.0361519
chr1	189701000	189702000	chr1	189881000	189882000	Loop43140	15.2665	-0.18014	0.282962	-0.636624	0.52437	0.786504
chr1	189704000	189708000	chr1	189876000	189880000	Loop43141	12.7594	-0.495608	0.340072	-1.45736	0.145016	0.432885
chr1	189724000	189728000	chr1	190168000	190172000	Loop43142	4.2658	-0.873137	0.577194	-1.51273	0.130349	NA
chr1	189884000	189888000	chr1	190036000	190040000	Loop43143	3.86665	-0.327975	0.55657	-0.589279	0.555674	NA
chr1	189884000	189888000	chr1	190168000	190172000	Loop43144	3.80757	-0.363319	0.569278	-0.638211	0.523336	NA
chr1	189886000	189887000	chr1	189926000	189927000	Loop43145	21.8024	0.147918	0.264057	0.560174	0.575361	0.818771
chr1	189886000	189887000	chr1	189972000	189973000	Loop43146	13.9187	-0.0065142	0.311854	-0.0208886	0.983335	0.994723
chr1	189894000	189895000	chr1	189973000	189974000	Loop43147	10.7872	0.317025	0.341049	0.929558	0.3526	0.662707
chr1	189916000	189920000	chr1	190808000	190812000	Loop43148	1.6512	0.974883	0.822492	1.18528	0.235907	NA
chr1	190116000	190120000	chr1	190172000	190176000	Loop43149	8.651	0.220891	0.367699	0.600739	0.548014	0.802514
chr2	71600000	71601000	chr2	71838000	71839000	Loop4315	10.1078	-0.90482	0.376382	-2.404	0.0162169	0.121379
chr1	190172000	190176000	chr1	190748000	190752000	Loop43150	4.91739	0.483504	0.488873	0.989018	0.322654	NA
chr1	190172000	190176000	chr1	190800000	190804000	Loop43151	2.06297	1.43142	0.719767	1.98872	0.0467317	NA
chr1	190176000	190180000	chr1	190524000	190528000	Loop43152	3.96061	0.597203	0.542191	1.10146	0.270696	NA
chr1	190176000	190180000	chr1	190692000	190696000	Loop43153	4.18704	1.5158	0.547639	2.76787	0.00564231	NA
chr1	190944000	190948000	chr1	191056000	191060000	Loop43154	7.79997	-0.480409	0.400299	-1.20012	0.230091	0.543262
chr1	190944000	190948000	chr1	191284000	191288000	Loop43155	6.435	0.531198	0.407837	1.30248	0.192753	0.4996
chr1	190944000	190948000	chr1	191816000	191820000	Loop43156	1.47122	0.597137	0.84139	0.709702	0.477889	NA
chr1	191008000	191012000	chr1	191056000	191060000	Loop43157	15.0251	-0.692814	0.314065	-2.20595	0.0273872	0.169223
chr1	191008000	191012000	chr1	191288000	191292000	Loop43158	3.66393	0.0521497	0.5846	0.0892058	0.928918	NA
chr1	191064000	191068000	chr1	191276000	191280000	Loop43159	6.42252	0.782848	0.417863	1.87345	0.0610057	0.272477
chr2	71605000	71606000	chr2	71852000	71853000	Loop4316	5.04518	-1.07592	0.533475	-2.01682	0.0437145	NA
chr1	191084000	191088000	chr1	191276000	191280000	Loop43160	7.15353	-0.0465226	0.40806	-0.114009	0.90923	0.969744
chr1	191188000	191192000	chr1	191276000	191280000	Loop43161	8.63342	-0.290782	0.380479	-0.764252	0.444717	0.734003
chr1	191312000	191316000	chr1	191564000	191568000	Loop43162	3.95691	-0.602431	0.607913	-0.990982	0.321694	NA
chr1	191312000	191316000	chr1	191812000	191816000	Loop43163	5.94924	0.686662	0.470696	1.45882	0.144614	0.432192
chr1	191356000	191360000	chr1	191816000	191820000	Loop43164	5.64372	0.608345	0.446106	1.36368	0.172669	NA
chr1	191360000	191364000	chr1	191560000	191564000	Loop43165	8.80892	-0.0260384	0.363179	-0.0716958	0.942844	0.981548
chr1	191364000	191368000	chr1	191528000	191532000	Loop43166	13.0172	-0.311423	0.327997	-0.949469	0.342382	0.654371
chr1	191528000	191532000	chr1	191816000	191820000	Loop43167	4.29845	0.264118	0.510297	0.517577	0.604753	NA
chr1	191576000	191577000	chr1	191817000	191818000	Loop43168	14.2264	0.519806	0.29172	1.78186	0.0747715	0.304444
chr1	191582000	191583000	chr1	191817000	191818000	Loop43169	13.493	0.148039	0.293865	0.503765	0.614427	0.839841
chr2	71606000	71607000	chr2	71799000	71800000	Loop4317	10.9217	-0.918723	0.368669	-2.492	0.0127027	0.103407
chr1	191600000	191604000	chr1	191812000	191816000	Loop43170	7.46009	0.79789	0.396462	2.01253	0.0441646	0.225355
chr1	191664000	191668000	chr1	191812000	191816000	Loop43171	6.17786	-0.0557545	0.428829	-0.130016	0.896554	0.964697
chr1	191716000	191720000	chr1	191808000	191812000	Loop43172	7.57911	-0.071168	0.396518	-0.179483	0.857559	0.948958
chr1	191832000	191836000	chr1	191960000	191964000	Loop43173	12.1117	0.250575	0.315343	0.794611	0.42684	0.721468
chr1	191832000	191836000	chr1	192096000	192100000	Loop43174	5.69772	-1.45416	0.55329	-2.62821	0.00858348	0.0789319
chr1	191836000	191840000	chr1	191912000	191916000	Loop43175	9.59752	-0.579526	0.371662	-1.55928	0.118929	0.39106
chr1	191836000	191840000	chr1	192712000	192716000	Loop43176	1.75205	-0.572763	0.830743	-0.68946	0.490534	NA
chr1	191960000	191964000	chr1	192740000	192744000	Loop43177	1.93586	0.829965	0.737662	1.12513	0.260534	NA
chr1	191964000	191968000	chr1	192592000	192596000	Loop43178	2.1143	1.00197	0.74124	1.35175	0.176454	NA
chr1	191964000	191968000	chr1	192716000	192720000	Loop43179	2.58774	0.502053	0.658515	0.762401	0.445821	NA
chr2	71618000	71619000	chr2	71814000	71815000	Loop4318	13.4893	-0.279325	0.319705	-0.873696	0.382284	0.688354
chr1	191996000	191997000	chr1	192092000	192093000	Loop43180	12.9355	-0.430679	0.340499	-1.26485	0.205926	0.514999
chr1	192104000	192108000	chr1	192712000	192716000	Loop43181	3.86294	-0.341347	0.574189	-0.594485	0.552188	NA
chr1	192104000	192108000	chr1	193120000	193124000	Loop43182	1.47207	2.00207	1.00076	2.00054	0.0454415	NA
chr1	192190000	192191000	chr1	192711000	192712000	Loop43183	19.1454	0.563329	0.280124	2.011	0.0443254	0.225722
chr1	192200000	192204000	chr1	192656000	192660000	Loop43184	6.52212	0.704956	0.410629	1.71677	0.0860206	0.328177
chr1	192247000	192248000	chr1	192290000	192291000	Loop43185	14.2211	0.322494	0.298707	1.07963	0.280305	0.596166
chr1	192332000	192336000	chr1	192600000	192604000	Loop43186	6.20353	0.47818	0.430115	1.11175	0.266246	0.580579
chr1	192448000	192452000	chr1	192596000	192600000	Loop43187	8.97348	0.0764461	0.36127	0.211604	0.832416	0.939954
chr1	192562000	192563000	chr1	192581000	192582000	Loop43188	42.9278	0.725174	0.182865	3.96563	7.32027343079578e-05	0.00200546
chr1	192740000	192744000	chr1	193084000	193088000	Loop43189	7.23892	0.274161	0.395709	0.692837	0.488412	0.763417
chr2	71622000	71623000	chr2	71790000	71791000	Loop4319	8.06948	-1.24883	0.441781	-2.8268	0.00470152	0.0516938
chr1	193208000	193209000	chr1	193379000	193380000	Loop43190	11.4564	0.328479	0.354576	0.926399	0.354239	0.664313
chr1	193254000	193255000	chr1	193380000	193381000	Loop43191	12.4723	0.458545	0.319126	1.43688	0.150752	0.441796
chr1	193256000	193260000	chr1	193324000	193328000	Loop43192	15.3999	-0.251556	0.289998	-0.86744	0.385701	0.691236
chr1	193444000	193448000	chr1	194220000	194224000	Loop43193	3.05435	0.744033	0.61059	1.21855	0.223016	NA
chr1	193447000	193448000	chr1	193578000	193579000	Loop43194	9.45673	0.00945822	0.385091	0.024561	0.980405	0.994232
chr1	193448000	193452000	chr1	193736000	193740000	Loop43195	7.42323	0.136632	0.413296	0.330592	0.740953	0.901319
chr1	193448000	193452000	chr1	194612000	194616000	Loop43196	1.85646	0.227286	0.785401	0.289389	0.772284	NA
chr1	193450000	193451000	chr1	193672000	193673000	Loop43197	11.2011	-0.16598	0.342941	-0.483992	0.628392	0.847559
chr1	193503000	193504000	chr1	193590000	193591000	Loop43198	14.9081	-0.110324	0.29384	-0.375456	0.707322	0.885503
chr1	193504000	193505000	chr1	193574000	193575000	Loop43199	15.7574	0.0871786	0.281517	0.309675	0.756808	0.9083
chr1	38250000	38251000	chr1	38700000	38701000	Loop432	3.04385	-1.27794	0.741407	-1.72367	0.084768	NA
chr2	71624000	71625000	chr2	71745000	71746000	Loop4320	6.49178	-0.59567	0.456716	-1.30425	0.19215	0.498717
chr1	193505000	193506000	chr1	193583000	193584000	Loop43200	13.7398	0.0693229	0.298618	0.232146	0.816425	0.934256
chr1	193576000	193580000	chr1	194612000	194616000	Loop43201	1.36253	0.0280876	0.893473	0.0314364	0.974921	NA
chr1	193764000	193768000	chr1	194580000	194584000	Loop43202	2.57446	0.933062	0.686855	1.35846	0.174319	NA
chr1	193780000	193784000	chr1	194564000	194568000	Loop43203	3.17094	1.60374	0.629882	2.5461	0.0108933	NA
chr1	193832000	193836000	chr1	194560000	194564000	Loop43204	4.62193	1.16938	0.509107	2.29692	0.0216235	NA
chr1	193987000	193988000	chr1	194015000	194016000	Loop43205	28.1481	1.39857	0.237425	5.89056	3.8488723704708e-09	5.61882884127981e-07
chr1	194616000	194620000	chr1	194816000	194820000	Loop43206	10.26	0.400631	0.359085	1.1157	0.264551	0.578895
chr1	194839000	194840000	chr1	194961000	194962000	Loop43207	17.2716	0.26528	0.284579	0.932181	0.351243	0.661794
chr1	194840000	194844000	chr1	194960000	194964000	Loop43208	17.4007	0.286555	0.292426	0.979922	0.327125	0.641476
chr1	194879000	194880000	chr1	194961000	194962000	Loop43209	23.7109	0.0870921	0.248229	0.350853	0.725698	0.893775
chr2	71628000	71629000	chr2	71814000	71815000	Loop4321	10.0904	-0.855372	0.374915	-2.28151	0.0225182	0.150098
chr1	194880000	194881000	chr1	194954000	194955000	Loop43210	21.139	0.0165571	0.253441	0.0653291	0.947912	0.982996
chr1	195284000	195285000	chr1	195344000	195345000	Loop43211	23.979	1.02757	0.244647	4.20023	2.66645410070972e-05	0.000872908
chr1	195285000	195286000	chr1	195310000	195311000	Loop43212	58.8672	1.23189	0.205775	5.98658	2.14294909838089e-09	3.54647207812777e-07
chr2	3340000	3344000	chr2	3456000	3460000	Loop43213	4.96583	-0.424169	0.507908	-0.835128	0.403646	NA
chr2	3344000	3348000	chr2	3804000	3808000	Loop43214	2.51884	-0.523714	0.734919	-0.712615	0.476084	NA
chr2	3348000	3352000	chr2	3772000	3776000	Loop43215	3.32038	-0.169478	0.619263	-0.273677	0.784333	NA
chr2	3352000	3356000	chr2	4484000	4488000	Loop43216	1.41184	0.955469	0.923457	1.03467	0.300825	NA
chr2	3508000	3512000	chr2	4612000	4616000	Loop43217	0.976287	3.06097	1.22569	2.49734	0.0125129	NA
chr2	3512000	3516000	chr2	3772000	3776000	Loop43218	3.64526	-0.213413	0.585014	-0.3648	0.71526	NA
chr2	3516000	3520000	chr2	4488000	4492000	Loop43219	1.45525	0.850619	0.844112	1.00771	0.313594	NA
chr2	71650000	71651000	chr2	71812000	71813000	Loop4322	7.90566	-0.5999	0.424022	-1.41478	0.157132	0.450865
chr2	3548000	3552000	chr2	3768000	3772000	Loop43220	5.67063	0.118836	0.478698	0.248249	0.803942	NA
chr2	3576000	3580000	chr2	4476000	4480000	Loop43221	1.78766	1.17041	0.769014	1.52197	0.128018	NA
chr2	3628000	3632000	chr2	4488000	4492000	Loop43222	1.43626	0.760635	0.836105	0.909737	0.362961	NA
chr2	3768000	3772000	chr2	4488000	4492000	Loop43223	1.67827	0.299454	0.790852	0.378647	0.70495	NA
chr2	3816000	3820000	chr2	4400000	4404000	Loop43224	1.65953	0.55473	0.802332	0.691398	0.489316	NA
chr2	3824000	3828000	chr2	4020000	4024000	Loop43225	4.38171	0.663765	0.50488	1.3147	0.188612	NA
chr2	3824000	3828000	chr2	4868000	4872000	Loop43226	0.814406	-1.70033	1.17396	-1.44836	0.147515	NA
chr2	3872000	3876000	chr2	4488000	4492000	Loop43227	1.60555	0.232376	0.861451	0.269749	0.787353	NA
chr2	4039000	4040000	chr2	4063000	4064000	Loop43228	20.2309	0.877103	0.261546	3.35354	0.000797856	0.0134111
chr2	4041000	4042000	chr2	4054000	4055000	Loop43229	47.8873	1.08837	0.183675	5.92552	3.11319632028026e-09	4.70185230126492e-07
chr2	71725000	71726000	chr2	71814000	71815000	Loop4323	11.1595	-0.548199	0.350848	-1.5625	0.118171	0.389429
chr2	4048000	4049000	chr2	4068000	4069000	Loop43230	23.5255	0.829106	0.237891	3.48524	0.000491698	0.00920562
chr2	4076000	4080000	chr2	4488000	4492000	Loop43231	2.49055	0.57083	0.722224	0.790378	0.429307	NA
chr2	4112000	4116000	chr2	4492000	4496000	Loop43232	3.00971	0.992701	0.586205	1.69344	0.0903724	NA
chr2	4116000	4117000	chr2	4130000	4131000	Loop43233	39.7799	0.750549	0.192192	3.90522	9.41412787860509e-05	0.00245002
chr2	4135000	4136000	chr2	4157000	4158000	Loop43234	17.4015	0.609291	0.283238	2.15116	0.0314635	0.184288
chr2	4152000	4156000	chr2	4488000	4492000	Loop43235	3.57774	0.375407	0.572402	0.655845	0.511924	NA
chr2	4304000	4308000	chr2	4488000	4492000	Loop43236	5.50094	-0.175627	0.516719	-0.33989	0.73394	NA
chr2	4336000	4340000	chr2	4488000	4492000	Loop43237	10.6708	0.390561	0.335249	1.16499	0.244025	0.557538
chr2	4336000	4340000	chr2	4860000	4864000	Loop43238	2.6558	-0.0878474	0.662	-0.1327	0.894431	NA
chr2	4392000	4396000	chr2	4484000	4488000	Loop43239	8.33013	0.0659051	0.371743	0.177287	0.859283	0.949702
chr2	71736000	71737000	chr2	71813000	71814000	Loop4324	15.7368	-0.734171	0.301804	-2.43261	0.0149904	0.115324
chr2	4408000	4412000	chr2	4868000	4872000	Loop43240	2.75956	0.658922	0.646958	1.01849	0.308444	NA
chr2	4498000	4499000	chr2	4607000	4608000	Loop43241	12.7905	-0.246198	0.308441	-0.798199	0.424755	0.719771
chr2	4499000	4500000	chr2	4600000	4601000	Loop43242	17.6917	-0.267122	0.296879	-0.899767	0.368244	0.676127
chr2	4499000	4500000	chr2	4865000	4866000	Loop43243	17.9538	0.275585	0.307723	0.895563	0.370486	0.678006
chr2	4500000	4504000	chr2	4600000	4604000	Loop43244	15.2956	-0.38676	0.306738	-1.26088	0.207352	0.516618
chr2	4500000	4504000	chr2	4632000	4636000	Loop43245	13.2527	-0.363867	0.355035	-1.02488	0.305421	0.62079
chr2	4500000	4504000	chr2	4712000	4716000	Loop43246	4.82259	-0.365821	0.522695	-0.699875	0.484005	NA
chr2	4500000	4504000	chr2	4864000	4868000	Loop43247	11.564	0.592522	0.346316	1.71093	0.0870949	0.330785
chr2	4529000	4530000	chr2	4556000	4557000	Loop43248	16.2742	-0.0018611	0.273499	-0.00680476	0.994571	0.998208
chr2	4539000	4540000	chr2	4560000	4561000	Loop43249	14.2829	0.530101	0.279746	1.89494	0.058101	0.26436
chr2	71744000	71745000	chr2	71813000	71814000	Loop4325	14.134	-0.738611	0.31892	-2.31597	0.0205596	0.141789
chr2	4539000	4540000	chr2	4592000	4593000	Loop43250	10.3124	-0.0077302	0.338225	-0.0228552	0.981766	0.994269
chr2	4604000	4605000	chr2	4629000	4630000	Loop43251	17.5793	-0.437835	0.302481	-1.44748	0.147763	0.43675
chr2	4640000	4644000	chr2	4860000	4864000	Loop43252	8.1567	-0.144932	0.39048	-0.371164	0.710515	0.887218
chr2	4700000	4704000	chr2	4856000	4860000	Loop43253	7.363	-0.56766	0.414855	-1.36833	0.171207	0.470678
chr2	4716000	4720000	chr2	4856000	4860000	Loop43254	9.23721	0.196372	0.364501	0.538743	0.590064	0.825936
chr2	4764000	4765000	chr2	4795000	4796000	Loop43255	14.751	0.319806	0.289027	1.10649	0.268513	0.583314
chr2	4912000	4916000	chr2	5840000	5844000	Loop43256	1.15266	0.0306192	1.02326	0.0299231	0.976128	NA
chr2	4917000	4918000	chr2	4978000	4979000	Loop43257	14.3844	-0.525686	0.324691	-1.61903	0.10544	0.366407
chr2	4918000	4919000	chr2	4972000	4973000	Loop43258	14.2082	-0.0422018	0.320757	-0.131569	0.895325	0.96446
chr2	4919000	4920000	chr2	4984000	4985000	Loop43259	19.6466	-0.653883	0.269751	-2.42403	0.0153494	0.117221
chr2	71844000	71848000	chr2	73356000	73360000	Loop4326	6.84603	0.593634	0.540715	1.09787	0.272262	0.586903
chr2	4919000	4920000	chr2	4989000	4990000	Loop43260	18.2369	-0.624571	0.27301	-2.28772	0.0221538	0.148644
chr2	4942000	4943000	chr2	4955000	4956000	Loop43261	49.5253	0.620319	0.184696	3.35859	0.000783398	0.0132503
chr2	5008000	5012000	chr2	5900000	5904000	Loop43262	1.62233	1.11238	0.811141	1.37137	0.170259	NA
chr2	5012000	5016000	chr2	5792000	5796000	Loop43263	1.86312	0.0695196	0.76073	0.0913854	0.927186	NA
chr2	5080000	5084000	chr2	6168000	6172000	Loop43264	0.759322	0.15508	1.16618	0.132981	0.894209	NA
chr2	5084000	5088000	chr2	5400000	5404000	Loop43265	5.93203	0.185482	0.444211	0.417555	0.676273	0.871247
chr2	5084000	5088000	chr2	5428000	5432000	Loop43266	6.45246	-0.598447	0.458651	-1.3048	0.191962	0.498551
chr2	5084000	5088000	chr2	5712000	5716000	Loop43267	2.78218	0.238609	0.684661	0.348507	0.727459	NA
chr2	5084000	5088000	chr2	5832000	5836000	Loop43268	2.06381	0.729454	0.748397	0.974688	0.329715	NA
chr2	5084000	5088000	chr2	5856000	5860000	Loop43269	2.60514	0.153874	0.672918	0.228666	0.819128	NA
chr2	71857000	71858000	chr2	71955000	71956000	Loop4327	8.42933	-0.229807	0.406581	-0.565218	0.571925	0.816765
chr2	5088000	5092000	chr2	5360000	5364000	Loop43270	7.2843	0.297537	0.482927	0.616113	0.53782	0.795623
chr2	5088000	5092000	chr2	5760000	5764000	Loop43271	2.77109	0.520619	0.627626	0.829506	0.406818	NA
chr2	5088000	5092000	chr2	5800000	5804000	Loop43272	3.90669	0.356758	0.515064	0.692649	0.48853	NA
chr2	5088000	5092000	chr2	5896000	5900000	Loop43273	1.50282	-0.352603	0.874097	-0.403391	0.686661	NA
chr2	5132000	5136000	chr2	5720000	5724000	Loop43274	1.55423	0.0828676	0.833019	0.0994785	0.920758	NA
chr2	5148000	5152000	chr2	5400000	5404000	Loop43275	3.4744	-0.781184	0.640575	-1.2195	0.222653	NA
chr2	5164000	5168000	chr2	5396000	5400000	Loop43276	3.4665	-1.54637	0.720461	-2.14636	0.0318442	NA
chr2	5400000	5404000	chr2	5900000	5904000	Loop43277	2.43577	1.09601	0.680398	1.61084	0.107216	NA
chr2	5404000	5408000	chr2	5716000	5720000	Loop43278	5.85726	0.710295	0.444743	1.59709	0.110246	0.374747
chr2	5404000	5408000	chr2	5812000	5816000	Loop43279	3.66833	-0.235895	0.571928	-0.412456	0.680005	NA
chr2	71898000	71899000	chr2	71954000	71955000	Loop4328	17.2645	-0.426773	0.275996	-1.5463	0.122032	0.396149
chr2	5456000	5460000	chr2	5712000	5716000	Loop43280	7.29152	-0.275014	0.408791	-0.672751	0.501106	0.771588
chr2	5676000	5677000	chr2	5693000	5694000	Loop43281	48.4139	-0.0660534	0.17955	-0.367884	0.71296	0.888289
chr2	5680000	5681000	chr2	5712000	5713000	Loop43282	14.8128	0.0975073	0.297286	0.327991	0.742918	0.902129
chr2	5720000	5724000	chr2	5804000	5808000	Loop43283	7.04421	-1.16437	0.488705	-2.38257	0.0171925	0.126193
chr2	5968000	5972000	chr2	6168000	6172000	Loop43284	7.38781	0.0387979	0.435267	0.0891358	0.928974	0.977023
chr2	5992000	5996000	chr2	6408000	6412000	Loop43285	3.08341	0.232343	0.678862	0.342254	0.73216	NA
chr2	5996000	6e+06	chr2	6164000	6168000	Loop43286	14.8112	-0.371874	0.301021	-1.23538	0.21669	0.527724
chr2	6036000	6040000	chr2	6164000	6168000	Loop43287	14.3001	-0.452165	0.315524	-1.43306	0.151841	0.443284
chr2	6052000	6056000	chr2	6164000	6168000	Loop43288	10.169	-0.65481	0.374615	-1.74795	0.0804719	0.316612
chr2	6072000	6076000	chr2	6168000	6172000	Loop43289	9.34862	-0.180703	0.378688	-0.477182	0.633232	0.85012
chr2	71914000	71915000	chr2	71954000	71955000	Loop4329	16.4944	-0.166133	0.27455	-0.605108	0.545107	0.800624
chr2	6084000	6085000	chr2	6167000	6168000	Loop43290	10.9524	0.144509	0.328745	0.439578	0.660243	0.864082
chr2	6194000	6195000	chr2	6404000	6405000	Loop43291	18.0167	0.747316	0.269066	2.77745	0.0054788	0.0574419
chr2	6212000	6213000	chr2	6405000	6406000	Loop43292	17.6004	0.171278	0.268293	0.6384	0.523214	0.785846
chr2	6216000	6220000	chr2	6464000	6468000	Loop43293	7.62336	-0.978144	0.484852	-2.01741	0.0436528	0.223977
chr2	6220000	6224000	chr2	6320000	6324000	Loop43294	8.13349	0.0361874	0.384026	0.0942314	0.924925	0.975456
chr2	6220000	6221000	chr2	6405000	6406000	Loop43295	19.5711	0.164428	0.248932	0.660535	0.508911	0.776951
chr2	6227000	6228000	chr2	6404000	6405000	Loop43296	16.738	0.393828	0.268527	1.46662	0.142479	0.428935
chr2	7340000	7344000	chr2	8644000	8648000	Loop43297	1.87544	2.09559	0.803294	2.60875	0.0090874	NA
chr2	7552000	7556000	chr2	8572000	8576000	Loop43298	1.46613	2.92607	1.09376	2.67523	0.00746773	NA
chr2	7762000	7763000	chr2	7801000	7802000	Loop43299	14.8326	1.62936	0.289364	5.63083	1.79346168520736e-08	2.03527843253965e-06
chr1	38252000	38253000	chr1	38787000	38788000	Loop433	5.32461	-0.0536317	0.473045	-0.113375	0.909733	NA
chr2	71967000	71968000	chr2	72037000	72038000	Loop4330	18.2855	-0.0358987	0.259765	-0.138197	0.890085	0.962268
chr2	7783000	7784000	chr2	7803000	7804000	Loop43300	28.2979	1.16123	0.248924	4.665	3.08610810934651e-06	0.000144114
chr2	8672000	8676000	chr2	9640000	9644000	Loop43301	2.96832	0.408364	0.622896	0.655589	0.512088	NA
chr2	8672000	8676000	chr2	10032000	10036000	Loop43302	2.74091	0.252202	0.671895	0.37536	0.707393	NA
chr2	8672000	8676000	chr2	10072000	10076000	Loop43303	0.95826	0.245315	1.02635	0.239017	0.811092	NA
chr2	8672000	8676000	chr2	10100000	10104000	Loop43304	2.02184	0.875216	0.769732	1.13704	0.255522	NA
chr2	8676000	8680000	chr2	9740000	9744000	Loop43305	1.34341	0.212041	0.962984	0.220191	0.825722	NA
chr2	8676000	8680000	chr2	9776000	9780000	Loop43306	1.44066	-0.453346	0.944999	-0.479731	0.631418	NA
chr2	8676000	8680000	chr2	9848000	9852000	Loop43307	3.45429	1.04235	0.59371	1.75565	0.0791484	NA
chr2	8676000	8680000	chr2	9992000	9996000	Loop43308	3.02026	0.586222	0.590636	0.992527	0.32094	NA
chr2	8676000	8680000	chr2	10008000	10012000	Loop43309	4.13914	0.109036	0.537294	0.202936	0.839185	NA
chr2	72036000	72040000	chr2	73280000	73284000	Loop4331	2.00266	1.44929	0.780704	1.85638	0.0633988	NA
chr2	8676000	8680000	chr2	10288000	10292000	Loop43310	2.07815	1.83794	0.732129	2.5104	0.0120595	NA
chr2	8720000	8724000	chr2	9880000	9884000	Loop43311	1.65906	1.76027	0.883366	1.99268	0.046296	NA
chr2	8748000	8752000	chr2	10008000	10012000	Loop43312	1.47392	-0.263039	0.872142	-0.301602	0.762956	NA
chr2	8752000	8756000	chr2	9880000	9884000	Loop43313	3.56993	0.229581	0.570692	0.402286	0.687474	NA
chr2	8768000	8772000	chr2	9880000	9884000	Loop43314	1.92785	0.320399	0.766966	0.417749	0.676131	NA
chr2	8812000	8816000	chr2	9876000	9880000	Loop43315	1.4327	0.876674	0.884575	0.991069	0.321652	NA
chr2	8992000	8996000	chr2	9880000	9884000	Loop43316	1.95984	0.93666	0.736728	1.27138	0.203594	NA
chr2	9044000	9048000	chr2	9880000	9884000	Loop43317	2.12675	-0.722742	0.805933	-0.896776	0.369838	NA
chr2	9308000	9312000	chr2	9880000	9884000	Loop43318	3.4373	0.529523	0.565937	0.935657	0.34945	NA
chr2	9328000	9332000	chr2	9876000	9880000	Loop43319	3.16985	0.453057	0.570786	0.793743	0.427345	NA
chr2	72037000	72038000	chr2	72201000	72202000	Loop4332	7.76386	0.201194	0.380754	0.52841	0.597215	0.829633
chr2	9440000	9444000	chr2	9876000	9880000	Loop43320	4.46431	0.0951045	0.520816	0.182607	0.855107	NA
chr2	9492000	9496000	chr2	9876000	9880000	Loop43321	5.60798	0.75208	0.441082	1.70508	0.0881792	NA
chr2	9874000	9875000	chr2	10372000	10373000	Loop43322	7.52819	1.43386	0.448791	3.19495	0.00139856	0.0206766
chr2	9876000	9877000	chr2	9895000	9896000	Loop43323	33.8499	1.13224	0.20464	5.53285	3.15062469103065e-08	3.24051719803803e-06
chr2	9883000	9884000	chr2	9896000	9897000	Loop43324	43.6043	1.02583	0.199466	5.14288	2.70557657959529e-07	1.97341938418704e-05
chr2	9883000	9884000	chr2	10009000	10010000	Loop43325	13.0053	0.696778	0.315823	2.20623	0.0273681	0.169133
chr2	9884000	9885000	chr2	10372000	10373000	Loop43326	10.7055	1.05859	0.402612	2.6293	0.00855614	0.0787161
chr2	9894000	9895000	chr2	10372000	10373000	Loop43327	6.82893	1.48356	0.461616	3.21383	0.00130976	0.0196934
chr2	10100000	10101000	chr2	10300000	10301000	Loop43328	12.2096	-0.119436	0.311089	-0.383929	0.701031	0.882742
