## Supplemental Table 2 for "Transient histone deacetylase inhibition induces cellular memory of gene expression and three-dimensional genome folding" (part 12 of 15)

### Sheet: Loops TSA vs DMSO (continued)
						loopNames	baseMean	log2FoldChange	lfcSE	stat	pvalue	padj
chr2	10101000	10102000	chr2	10287000	10288000	Loop43329	32.4075	0.207341	0.21728	0.954258	0.339953	0.65283
chr2	72037000	72038000	chr2	72391000	72392000	Loop4333	4.4146	0.100482	0.50978	0.197108	0.843743	NA
chr2	10108000	10109000	chr2	10288000	10289000	Loop43330	18.4134	0.0122638	0.269087	0.0455755	0.963649	0.988306
chr2	10143000	10144000	chr2	10273000	10274000	Loop43331	13.7948	0.256798	0.293422	0.875184	0.381474	0.687819
chr2	10143000	10144000	chr2	10286000	10287000	Loop43332	20.4972	-0.497475	0.263659	-1.88681	0.0591853	0.267169
chr2	10304000	10308000	chr2	10368000	10372000	Loop43333	7.98692	-0.137626	0.383901	-0.358493	0.719974	0.891373
chr2	10372000	10376000	chr2	11056000	11060000	Loop43334	1.41492	0.0579438	0.899252	0.0644355	0.948623	NA
chr2	10372000	10376000	chr2	11500000	11504000	Loop43335	1.15861	2.22505	1.04208	2.1352	0.0327446	NA
chr2	10456000	10460000	chr2	11288000	11292000	Loop43336	1.82799	1.20159	0.768529	1.5635	0.117935	NA
chr2	10460000	10464000	chr2	11064000	11068000	Loop43337	2.67437	-0.458992	0.666879	-0.688269	0.491283	NA
chr2	10592000	10596000	chr2	11056000	11060000	Loop43338	3.83002	0.959709	0.528355	1.81641	0.0693077	NA
chr2	10656000	10660000	chr2	11056000	11060000	Loop43339	1.43563	-0.6073	0.938832	-0.646868	0.517718	NA
chr2	72039000	72040000	chr2	72149000	72150000	Loop4334	10.6998	-0.567522	0.357806	-1.58612	0.112713	0.379322
chr2	10716000	10720000	chr2	11080000	11084000	Loop43340	3.73078	-0.0924961	0.575266	-0.160789	0.87226	NA
chr2	10724000	10728000	chr2	11060000	11064000	Loop43341	4.5404	0.628159	0.505121	1.24358	0.213654	NA
chr2	10788000	10792000	chr2	11064000	11068000	Loop43342	3.52066	0.634848	0.553593	1.14678	0.251474	NA
chr2	10883000	10884000	chr2	10897000	10898000	Loop43343	37.0113	1.21185	0.242303	5.00139	5.69178424901329e-07	3.65886263741555e-05
chr2	11328000	11332000	chr2	11544000	11548000	Loop43344	8.95046	0.0987537	0.363145	0.27194	0.785668	0.920927
chr2	11331000	11332000	chr2	11489000	11490000	Loop43345	11.6308	0.281608	0.320988	0.877314	0.380316	0.687143
chr2	11332000	11336000	chr2	11436000	11440000	Loop43346	7.49811	-0.579048	0.412843	-1.40259	0.16074	0.455872
chr2	11332000	11333000	chr2	11502000	11503000	Loop43347	19.7786	0.818144	0.249967	3.27301	0.00106408	0.016858
chr2	11332000	11336000	chr2	11568000	11572000	Loop43348	7.22496	0.0165821	0.417894	0.0396803	0.968348	0.989916
chr2	11396000	11400000	chr2	11496000	11500000	Loop43349	8.68544	0.22354	0.381819	0.585461	0.558238	0.808972
chr2	72040000	72041000	chr2	72219000	72220000	Loop4335	9.54478	-0.746394	0.373841	-1.99655	0.0458737	0.230401
chr2	11603000	11604000	chr2	11686000	11687000	Loop43350	11.3009	0.455165	0.316196	1.4395	0.150008	0.44095
chr2	11604000	11608000	chr2	11672000	11676000	Loop43351	13.5974	0.0390313	0.305577	0.12773	0.898363	0.965877
chr2	11956000	11960000	chr2	12292000	12296000	Loop43352	3.79021	0.766765	0.544319	1.40867	0.158933	NA
chr2	12009000	12010000	chr2	12301000	12302000	Loop43353	13.2829	0.706141	0.302626	2.33338	0.0196283	0.137679
chr2	12012000	12016000	chr2	13044000	13048000	Loop43354	1.29039	2.52025	1.15401	2.18391	0.0289692	NA
chr2	12456000	12460000	chr2	13264000	13268000	Loop43355	3.9651	0.867889	0.554286	1.56578	0.1174	NA
chr2	12601000	12602000	chr2	12624000	12625000	Loop43356	19.5896	1.05337	0.2508	4.20005	2.66854966537562e-05	0.000872908
chr2	12708000	12712000	chr2	13232000	13236000	Loop43357	4.27242	-0.0341884	0.544713	-0.0627642	0.949954	NA
chr2	12712000	12716000	chr2	13264000	13268000	Loop43358	3.23349	0.206159	0.580622	0.355065	0.722541	NA
chr2	13008000	13012000	chr2	13264000	13268000	Loop43359	5.28977	0.853402	0.478633	1.783	0.0745867	NA
chr2	72093000	72094000	chr2	72220000	72221000	Loop4336	12.7632	-0.207749	0.306964	-0.676787	0.498541	0.769713
chr2	13020000	13024000	chr2	13244000	13248000	Loop43360	5.56844	0.571262	0.455487	1.25418	0.209778	NA
chr2	13276000	13280000	chr2	13676000	13680000	Loop43361	3.27735	0.12842	0.616174	0.208415	0.834905	NA
chr2	13280000	13284000	chr2	13596000	13600000	Loop43362	8.42178	-0.669027	0.395408	-1.69199	0.0906479	0.337725
chr2	13280000	13284000	chr2	13804000	13808000	Loop43363	5.00387	0.339291	0.468814	0.723723	0.469236	NA
chr2	13280000	13284000	chr2	14704000	14708000	Loop43364	0.964204	0.760047	1.01316	0.750176	0.453149	NA
chr2	13284000	13288000	chr2	13536000	13540000	Loop43365	9.16064	-0.809496	0.392809	-2.06079	0.0393231	0.210864
chr2	13284000	13288000	chr2	13576000	13580000	Loop43366	12.2381	0.0553778	0.314539	0.17606	0.860247	0.950379
chr2	13301000	13302000	chr2	13575000	13576000	Loop43367	9.75229	0.291979	0.34857	0.837648	0.402229	0.703518
chr2	13580000	13584000	chr2	14704000	14708000	Loop43368	1.09499	0.253875	1.03658	0.244916	0.806521	NA
chr2	13673000	13674000	chr2	13807000	13808000	Loop43369	15.5725	0.222182	0.28971	0.766913	0.443133	0.733174
chr2	72094000	72095000	chr2	72150000	72151000	Loop4337	17.6196	-0.263611	0.273354	-0.964359	0.334866	0.64786
chr2	13808000	13812000	chr2	14704000	14708000	Loop43370	2.03675	-0.474322	0.7847	-0.604463	0.545536	NA
chr2	13880000	13884000	chr2	14564000	14568000	Loop43371	1.88112	1.9615	0.819307	2.39409	0.0166615	NA
chr2	14156000	14160000	chr2	14704000	14708000	Loop43372	3.15604	-0.525152	0.630831	-0.832477	0.40514	NA
chr2	14320000	14324000	chr2	14696000	14700000	Loop43373	3.70297	-0.507377	0.60339	-0.840878	0.400416	NA
chr2	14400000	14404000	chr2	14700000	14704000	Loop43374	7.33671	0.143332	0.414082	0.346145	0.729234	0.895212
chr2	15092000	15096000	chr2	16348000	16352000	Loop43375	1.12353	0.0500451	1.00015	0.0500376	0.960092	NA
chr2	15096000	15100000	chr2	16304000	16308000	Loop43376	1.73079	-0.433295	0.881743	-0.491407	0.623139	NA
chr2	15560000	15564000	chr2	17380000	17384000	Loop43377	0.584645	2.24674	1.3348	1.6832	0.0923361	NA
chr2	16164000	16168000	chr2	16992000	16996000	Loop43378	1.40115	2.03658	0.993587	2.04972	0.0403916	NA
chr2	16356000	16360000	chr2	17412000	17416000	Loop43379	2.05666	0.576477	0.735681	0.783597	0.433276	NA
chr2	72208000	72212000	chr2	73280000	73284000	Loop4338	1.61376	0.460377	0.832185	0.553214	0.580117	NA
chr2	17420000	17424000	chr2	17832000	17836000	Loop43380	8.45021	-0.0774407	0.37534	-0.206321	0.83654	0.941111
chr2	17728000	17732000	chr2	18688000	18692000	Loop43381	0.929785	-0.966212	1.14433	-0.844351	0.398473	NA
chr2	17732000	17736000	chr2	18032000	18036000	Loop43382	3.76598	0.669737	0.557132	1.20211	0.229319	NA
chr2	17844000	17848000	chr2	18100000	18104000	Loop43383	4.79321	-0.807768	0.558089	-1.44738	0.14779	NA
chr2	17853000	17854000	chr2	18028000	18029000	Loop43384	9.87753	0.443651	0.341606	1.29872	0.194039	0.501075
chr2	17860000	17864000	chr2	18672000	18676000	Loop43385	1.68933	-0.309817	0.863918	-0.358618	0.719881	NA
chr2	17893000	17894000	chr2	17983000	17984000	Loop43386	9.29783	1.34974	0.399264	3.38056	0.000723382	0.0124424
chr2	17942000	17943000	chr2	18020000	18021000	Loop43387	13.7778	0.227494	0.33666	0.675739	0.499207	0.770126
chr2	17982000	17983000	chr2	18018000	18019000	Loop43388	16.7084	1.18226	0.271706	4.35124	1.35368248341775e-05	0.000493238
chr2	17984000	17988000	chr2	18460000	18464000	Loop43389	1.30752	0.905839	0.92242	0.982024	0.326088	NA
chr2	72236000	72237000	chr2	72388000	72389000	Loop4339	10.0503	-0.147448	0.377929	-0.390148	0.696427	0.881205
chr2	18028000	18029000	chr2	18041000	18042000	Loop43390	76.948	0.817143	0.171755	4.7576	1.95911025117662e-06	0.000101006
chr2	18028000	18032000	chr2	18200000	18204000	Loop43391	5.71384	0.510518	0.431662	1.18268	0.236936	0.550457
chr2	18028000	18032000	chr2	18336000	18340000	Loop43392	2.74427	-1.18735	0.759256	-1.56383	0.117857	NA
chr2	18029000	18030000	chr2	18049000	18050000	Loop43393	51.3743	0.954349	0.16491	5.78709	7.16171473997036e-09	9.57101923489394e-07
chr2	18029000	18030000	chr2	18609000	18610000	Loop43394	7.96673	1.53769	0.388778	3.95519	7.64738717320388e-05	0.00207542
chr2	18029000	18030000	chr2	18674000	18675000	Loop43395	17.8756	1.29429	0.274057	4.72272	2.32709221976533e-06	0.000115296
chr2	18029000	18030000	chr2	18680000	18681000	Loop43396	25.066	1.57198	0.25843	6.08281	1.18093670920601e-09	2.18081434931421e-07
chr2	18029000	18030000	chr2	18696000	18697000	Loop43397	21.4714	1.14287	0.256716	4.45189	8.51186551120246e-06	0.000337048
chr2	18032000	18036000	chr2	19280000	19284000	Loop43398	0.693113	1.45722	1.22815	1.18652	0.235417	NA
chr2	18039000	18040000	chr2	18609000	18610000	Loop43399	9.86293	0.903595	0.420458	2.14907	0.0316287	0.184762
chr1	38254000	38255000	chr1	38777000	38778000	Loop434	4.97584	-0.846442	0.534467	-1.58371	0.113259	NA
chr2	72240000	72244000	chr2	73276000	73280000	Loop4340	3.93048	0.580045	0.561777	1.03252	0.301829	NA
chr2	18039000	18040000	chr2	18679000	18680000	Loop43400	21.0564	1.35712	0.323598	4.19384	2.7427467043529e-05	0.00089215
chr2	18040000	18041000	chr2	18696000	18697000	Loop43401	20.8087	0.971356	0.273004	3.55803	0.000373652	0.00742315
chr2	18040000	18044000	chr2	19372000	19376000	Loop43402	1.00235	3.09761	1.15287	2.68687	0.00721256	NA
chr2	18049000	18050000	chr2	18683000	18684000	Loop43403	19.895	1.42318	0.272338	5.22579	1.73411640901211e-07	1.37333230699678e-05
chr2	18204000	18208000	chr2	18676000	18680000	Loop43404	2.96972	0.530052	0.66501	0.797059	0.425417	NA
chr2	18208000	18212000	chr2	18340000	18344000	Loop43405	4.45762	-0.510885	0.535263	-0.954457	0.339852	NA
chr2	18208000	18212000	chr2	19328000	19332000	Loop43406	0.977002	0.201628	1.03027	0.195704	0.844842	NA
chr2	18324000	18328000	chr2	18460000	18464000	Loop43407	4.14951	0.776186	0.513352	1.51199	0.130535	NA
chr2	18392000	18396000	chr2	18680000	18684000	Loop43408	3.92575	-0.274294	0.561046	-0.488897	0.624915	NA
chr2	18609000	18610000	chr2	18677000	18678000	Loop43409	24.5208	1.52182	0.249858	6.09074	1.12388404782395e-09	2.12372266097412e-07
chr2	72292000	72296000	chr2	73280000	73284000	Loop4341	2.14957	-1.24483	0.858957	-1.44924	0.14727	NA
chr2	18609000	18610000	chr2	18694000	18695000	Loop43410	21.9001	1.21096	0.248542	4.87227	1.10325765300103e-06	6.19089070006532e-05
chr2	18676000	18677000	chr2	18691000	18692000	Loop43411	67.4057	1.26068	0.212387	5.93574	2.9252029588317e-09	4.50159926547179e-07
chr2	18684000	18688000	chr2	19372000	19376000	Loop43412	2.56767	0.828085	0.686221	1.20673	0.227536	NA
chr2	18684000	18688000	chr2	19444000	19448000	Loop43413	4.18471	1.21118	0.51394	2.35666	0.0184401	NA
chr2	18692000	18696000	chr2	18800000	18804000	Loop43414	8.95043	0.563376	0.357661	1.57517	0.115218	0.383818
chr2	18692000	18696000	chr2	18996000	1.9e+07	Loop43415	4.68297	0.0153154	0.493208	0.0310527	0.975228	NA
chr2	18868000	18872000	chr2	19272000	19276000	Loop43416	5.01191	0.267201	0.479097	0.557717	0.577038	NA
chr2	19388000	19392000	chr2	20708000	20712000	Loop43417	0.8031	0.80592	1.25043	0.644515	0.519241	NA
chr2	19392000	19396000	chr2	20204000	20208000	Loop43418	1.70122	1.74282	0.891444	1.95505	0.0505768	NA
chr2	19415000	19416000	chr2	19518000	19519000	Loop43419	15.3652	0.0542219	0.286436	0.189298	0.849859	0.946427
chr2	72300000	72304000	chr2	73416000	73420000	Loop4342	1.36547	-1.71658	1.1365	-1.51042	0.130937	NA
chr2	19416000	19420000	chr2	19520000	19524000	Loop43420	12.1941	-0.198887	0.329045	-0.604438	0.545552	0.800931
chr2	19420000	19424000	chr2	20448000	20452000	Loop43421	1.2665	0.105411	0.919647	0.114621	0.908746	NA
chr2	19428000	19432000	chr2	19684000	19688000	Loop43422	3.81804	-0.42321	0.608812	-0.69514	0.486968	NA
chr2	19431000	19432000	chr2	19446000	19447000	Loop43423	32.697	0.737769	0.220704	3.3428	0.000829391	0.0138437
chr2	19456000	19460000	chr2	19516000	19520000	Loop43424	13.1544	0.482845	0.298993	1.61491	0.106331	0.367906
chr2	19524000	19528000	chr2	19652000	19656000	Loop43425	5.82895	0.253256	0.436457	0.580254	0.561743	0.811101
chr2	19524000	19528000	chr2	19900000	19904000	Loop43426	5.19997	-0.731924	0.496622	-1.4738	0.140534	NA
chr2	19528000	19532000	chr2	19680000	19684000	Loop43427	7.5483	-0.383577	0.417835	-0.918011	0.358613	0.667738
chr2	19552000	19556000	chr2	20544000	20548000	Loop43428	0.622972	1.83477	1.38161	1.328	0.184179	NA
chr2	19680000	19684000	chr2	19904000	19908000	Loop43429	5.37524	0.234739	0.456882	0.513784	0.607403	NA
chr2	72336000	72340000	chr2	73284000	73288000	Loop4343	1.93095	0.45643	0.794861	0.574226	0.565815	NA
chr2	19727000	19728000	chr2	19909000	19910000	Loop43430	9.04842	0.682985	0.356151	1.91768	0.0551513	0.256219
chr2	19904000	19908000	chr2	20776000	20780000	Loop43431	1.59748	0.623782	0.804987	0.774898	0.4384	NA
chr2	20135000	20136000	chr2	20179000	20180000	Loop43432	9.74032	0.656744	0.333183	1.97112	0.0487101	0.238841
chr2	20179000	20180000	chr2	20588000	20589000	Loop43433	5.0903	2.83641	0.548376	5.17239	2.31115275792102e-07	NA
chr2	20180000	20184000	chr2	20780000	20784000	Loop43434	2.24298	-0.906612	0.806718	-1.12383	0.261087	NA
chr2	20415000	20416000	chr2	20490000	20491000	Loop43435	10.8479	0.390564	0.332763	1.1737	0.240516	0.553747
chr2	20448000	20452000	chr2	20668000	20672000	Loop43436	4.96327	-0.134391	0.487754	-0.275529	0.78291	NA
chr2	20493000	20494000	chr2	20592000	20593000	Loop43437	15.7962	1.32313	0.362493	3.65007	0.000262167	0.00557646
chr2	20494000	20495000	chr2	20512000	20513000	Loop43438	19.8359	0.888542	0.254883	3.48608	0.000490151	0.0091809
chr2	20494000	20495000	chr2	20666000	20667000	Loop43439	13.0155	0.135883	0.298176	0.455713	0.648596	0.857988
chr2	72400000	72404000	chr2	73280000	73284000	Loop4344	1.67621	-0.571324	0.911777	-0.626605	0.530918	NA
chr2	20509000	20510000	chr2	20585000	20586000	Loop43440	12.0382	1.80687	0.358994	5.03315	4.82480300168177e-07	3.18727270811911e-05
chr2	20525000	20526000	chr2	20582000	20583000	Loop43441	18.9563	1.32726	0.26535	5.00192	5.67614536523267e-07	3.65459204046447e-05
chr2	20525000	20526000	chr2	20588000	20589000	Loop43442	18.8013	1.3057	0.279645	4.66914	3.0246856416882e-06	0.000142314
chr2	20583000	20584000	chr2	20593000	20594000	Loop43443	47.9465	1.0551	0.186944	5.64393	1.66210857703827e-08	1.9238314860209e-06
chr2	20588000	20592000	chr2	20780000	20784000	Loop43444	3.79563	0.509261	0.549665	0.926493	0.35419	NA
chr2	20673000	20674000	chr2	20775000	20776000	Loop43445	13.8428	-0.544444	0.326285	-1.66861	0.095194	0.347136
chr2	20676000	20677000	chr2	20768000	20769000	Loop43446	18.755	-0.174609	0.260625	-0.669961	0.502883	0.772801
chr2	20812000	20816000	chr2	21264000	21268000	Loop43447	4.01146	1.11615	0.521989	2.13826	0.0324956	NA
chr2	20892000	20896000	chr2	21916000	21920000	Loop43448	1.85614	0.691239	0.736561	0.938467	0.348004	NA
chr2	20896000	20900000	chr2	21188000	21192000	Loop43449	9.47846	0.184932	0.347941	0.531503	0.59507	0.828567
chr2	72501000	72502000	chr2	73276000	73277000	Loop4345	5.00368	0.189989	0.512813	0.370484	0.711022	NA
chr2	20896000	20900000	chr2	21260000	21264000	Loop43450	11.1517	0.454124	0.338412	1.34192	0.17962	0.482252
chr2	20900000	20904000	chr2	20964000	20968000	Loop43451	11.8118	-0.0973384	0.328162	-0.296617	0.766759	0.912629
chr2	20972000	20976000	chr2	21260000	21264000	Loop43452	5.41856	0.461378	0.464655	0.992947	0.320736	NA
chr2	21276000	21280000	chr2	21400000	21404000	Loop43453	9.66995	0.0136912	0.347008	0.0394552	0.968527	0.989921
chr2	21284000	21288000	chr2	21860000	21864000	Loop43454	2.1563	-0.0382846	0.747086	-0.0512452	0.95913	NA
chr2	21332000	21336000	chr2	21904000	21908000	Loop43455	3.37877	0.626594	0.611191	1.0252	0.305269	NA
chr2	21364000	21368000	chr2	21908000	21912000	Loop43456	3.40798	-0.12236	0.57783	-0.211758	0.832296	NA
chr2	21404000	21408000	chr2	21916000	21920000	Loop43457	3.75018	-0.393621	0.567397	-0.69373	0.487851	NA
chr2	21840000	21841000	chr2	21854000	21855000	Loop43458	68.0715	1.36347	0.182738	7.46131	8.56683952903524e-14	6.21508909903776e-11
chr2	21924000	21928000	chr2	22724000	22728000	Loop43459	3.60698	-0.267924	0.593265	-0.45161	0.65155	NA
chr2	72572000	72576000	chr2	73284000	73288000	Loop4346	1.57101	0.375493	0.910218	0.412531	0.67995	NA
chr2	21944000	21948000	chr2	22860000	22864000	Loop43460	2.69092	-0.435882	0.667143	-0.653356	0.513527	NA
chr2	21952000	21956000	chr2	22620000	22624000	Loop43461	3.89471	0.269547	0.521419	0.516948	0.605192	NA
chr2	21956000	21960000	chr2	22572000	22576000	Loop43462	1.92851	-0.738069	0.842375	-0.876176	0.380934	NA
chr2	21960000	21964000	chr2	22720000	22724000	Loop43463	7.19719	-0.288865	0.430063	-0.671682	0.501786	0.771995
chr2	22024000	22028000	chr2	22728000	22732000	Loop43464	3.27948	0.876488	0.589963	1.48567	0.137368	NA
chr2	22024000	22028000	chr2	22864000	22868000	Loop43465	1.90538	0.0244287	0.803246	0.0304125	0.975738	NA
chr2	22108000	22112000	chr2	22636000	22640000	Loop43466	2.09133	-0.132971	0.782722	-0.169883	0.865102	NA
chr2	22236000	22240000	chr2	22572000	22576000	Loop43467	3.79647	0.266345	0.557678	0.477597	0.632937	NA
chr2	22628000	22632000	chr2	22864000	22868000	Loop43468	5.97054	0.108591	0.442623	0.245335	0.806197	0.92949
chr2	22689000	22690000	chr2	22864000	22865000	Loop43469	8.97691	0.466296	0.362901	1.28491	0.198823	0.506495
chr2	72659000	72660000	chr2	72718000	72719000	Loop4347	7.51602	-0.310695	0.409699	-0.758349	0.448242	0.736114
chr2	22756000	22760000	chr2	22860000	22864000	Loop43470	11.459	-0.432641	0.330406	-1.30942	0.190391	0.496286
chr2	23208000	23212000	chr2	23564000	23568000	Loop43471	5.30922	-0.184523	0.485862	-0.379785	0.704105	NA
chr2	23320000	23324000	chr2	24100000	24104000	Loop43472	1.17363	-0.272633	0.956836	-0.284932	0.775696	NA
chr2	23328000	23332000	chr2	24216000	24220000	Loop43473	1.43338	1.79447	0.875679	2.04923	0.04044	NA
chr2	23360000	23364000	chr2	24216000	24220000	Loop43474	2.0605	1.30762	0.720301	1.81538	0.069465	NA
chr2	23572000	23576000	chr2	24300000	24304000	Loop43475	1.85968	0.0507567	0.827287	0.0613532	0.951078	NA
chr2	23624000	23628000	chr2	24216000	24220000	Loop43476	1.83545	0.742982	0.781498	0.950715	0.341749	NA
chr2	23656000	23660000	chr2	23752000	23756000	Loop43477	3.68657	1.0922	0.558234	1.95652	0.0504037	NA
chr2	23676000	23680000	chr2	24208000	24212000	Loop43478	2.6957	0.252571	0.701662	0.359962	0.718876	NA
chr2	24129000	24130000	chr2	24159000	24160000	Loop43479	15.9039	0.918297	0.285971	3.21115	0.00132203	0.0198412
chr2	72728000	72729000	chr2	72941000	72942000	Loop4348	5.93842	-0.088207	0.450457	-0.195817	0.844754	0.943993
chr2	24296000	24300000	chr2	24564000	24568000	Loop43480	4.47229	0.100359	0.533982	0.187943	0.850921	NA
chr2	24356000	24360000	chr2	24568000	24572000	Loop43481	9.5471	0.309103	0.358535	0.862129	0.388616	0.692995
chr2	24407000	24408000	chr2	24576000	24577000	Loop43482	8.97766	-0.472458	0.391805	-1.20585	0.227875	0.540889
chr2	24408000	24412000	chr2	24776000	24780000	Loop43483	7.10267	0.282492	0.416325	0.678537	0.497431	0.769023
chr2	24409000	24410000	chr2	24563000	24564000	Loop43484	18.6144	0.342711	0.253051	1.35432	0.175636	0.476338
chr2	24484000	24488000	chr2	24776000	24780000	Loop43485	4.49815	-0.594169	0.5345	-1.11164	0.266295	NA
chr2	24576000	24577000	chr2	24754000	24755000	Loop43486	20.4497	0.215922	0.260295	0.829531	0.406804	0.707169
chr2	24576000	24580000	chr2	24764000	24768000	Loop43487	7.57273	-0.238977	0.403529	-0.592217	0.553705	0.805939
chr2	24576000	24577000	chr2	24781000	24782000	Loop43488	13.8933	0.831674	0.295667	2.81287	0.00491013	0.0534094
chr2	25142000	25143000	chr2	25187000	25188000	Loop43489	13.6008	0.686384	0.287295	2.38913	0.0168884	0.124569
chr2	72730000	72731000	chr2	72958000	72959000	Loop4349	7.94158	-0.278291	0.396728	-0.701465	0.483013	0.759712
chr2	25193000	25194000	chr2	25256000	25257000	Loop43490	14.0301	0.388289	0.324763	1.1956	0.231851	0.545042
chr2	25194000	25195000	chr2	25251000	25252000	Loop43491	15.1694	0.332333	0.308039	1.07887	0.280647	0.596643
chr2	25258000	25259000	chr2	25331000	25332000	Loop43492	12.9083	-0.599683	0.321111	-1.86752	0.0618283	0.274255
chr2	25260000	25264000	chr2	25556000	25560000	Loop43493	1.58816	1.82388	0.881903	2.06812	0.0386289	NA
chr2	25276000	25277000	chr2	25331000	25332000	Loop43494	14.4101	-0.016684	0.288742	-0.0577816	0.953923	0.985316
chr2	25293000	25294000	chr2	25328000	25329000	Loop43495	13.4538	-0.355771	0.304951	-1.16665	0.243352	0.556774
chr2	25369000	25370000	chr2	25403000	25404000	Loop43496	12.1662	0.208551	0.329214	0.633483	0.526418	0.787756
chr2	25422000	25423000	chr2	25482000	25483000	Loop43497	11.7442	-0.222698	0.326769	-0.681516	0.495545	0.767655
chr2	25424000	25425000	chr2	25497000	25498000	Loop43498	9.89302	-0.214914	0.40639	-0.528837	0.596919	0.829435
chr2	25424000	25428000	chr2	25552000	25556000	Loop43499	6.57318	-0.111067	0.451634	-0.245923	0.805742	0.929271
chr1	38260000	38264000	chr1	38776000	38780000	Loop435	3.90809	-0.271597	0.560971	-0.484156	0.628275	NA
chr2	72941000	72942000	chr2	73056000	73057000	Loop4350	5.7618	-0.923093	0.52013	-1.77474	0.0759415	0.307123
chr2	25784000	25788000	chr2	27180000	27184000	Loop43500	1.18595	2.68692	1.10448	2.43275	0.0149848	NA
chr2	25836000	25840000	chr2	26388000	26392000	Loop43501	1.16321	0.587501	0.970356	0.605449	0.544881	NA
chr2	25836000	25840000	chr2	26624000	26628000	Loop43502	1.00668	0.285289	1.03669	0.275193	0.783168	NA
chr2	25840000	25844000	chr2	26008000	26012000	Loop43503	4.89595	-0.0404334	0.492112	-0.0821631	0.934517	NA
chr2	25840000	25844000	chr2	26300000	26304000	Loop43504	1.98829	-0.22791	0.765677	-0.297657	0.765965	NA
chr2	25840000	25844000	chr2	26572000	26576000	Loop43505	1.01284	1.19518	1.05874	1.12887	0.258954	NA
chr2	26023000	26024000	chr2	26140000	26141000	Loop43506	11.8972	-0.520402	0.328507	-1.58414	0.113161	0.380208
chr2	26028000	26032000	chr2	26136000	26140000	Loop43507	10.3927	-0.728629	0.355764	-2.04807	0.0405534	0.214253
chr2	26052000	26056000	chr2	26136000	26140000	Loop43508	14.1469	0.549981	0.312419	1.7604	0.0783403	0.312308
chr2	26076000	26077000	chr2	26119000	26120000	Loop43509	11.1105	0.353525	0.326492	1.0828	0.278898	0.594543
chr2	72971000	72972000	chr2	73059000	73060000	Loop4351	8.62904	-0.852147	0.414532	-2.05569	0.0398128	0.212295
chr2	26156000	26160000	chr2	26392000	26396000	Loop43510	4.28818	-0.725436	0.623823	-1.16289	0.244875	NA
chr2	26156000	26160000	chr2	26568000	26572000	Loop43511	4.29935	0.168788	0.504822	0.334351	0.738114	NA
chr2	26232000	26236000	chr2	26568000	26572000	Loop43512	3.41022	0.775789	0.560273	1.38466	0.166156	NA
chr2	26316000	26320000	chr2	26564000	26568000	Loop43513	6.16072	-0.17024	0.442056	-0.38511	0.700156	0.882261
chr2	26352000	26356000	chr2	26568000	26572000	Loop43514	5.91905	0.0801474	0.45732	0.175255	0.86088	0.950655
chr2	26388000	26392000	chr2	26912000	26916000	Loop43515	2.52283	1.24222	0.748959	1.6586	0.0971974	NA
chr2	26390000	26391000	chr2	26569000	26570000	Loop43516	10.6028	0.47523	0.330657	1.43723	0.150653	0.441663
chr2	26400000	26401000	chr2	26568000	26569000	Loop43517	11.2464	0.0200743	0.334711	0.0599749	0.952176	0.984638
chr2	26410000	26411000	chr2	26570000	26571000	Loop43518	11.0647	0.0421324	0.338951	0.124302	0.901076	0.96672
chr2	26434000	26435000	chr2	26568000	26569000	Loop43519	13.6707	0.227444	0.306412	0.74228	0.457917	0.743347
chr2	72978000	72979000	chr2	73056000	73057000	Loop4352	9.92354	-1.12168	0.425052	-2.63892	0.00831718	0.0771642
chr2	26448000	26449000	chr2	26569000	26570000	Loop43520	30.6861	-0.509503	0.222661	-2.28825	0.0221231	0.148487
chr2	26449000	26450000	chr2	26560000	26561000	Loop43521	38.6204	-0.277335	0.194265	-1.42761	0.153403	0.445611
chr2	26459000	26460000	chr2	26554000	26555000	Loop43522	13.9966	-0.01093	0.299177	-0.0365336	0.970857	0.991229
chr2	26459000	26460000	chr2	26562000	26563000	Loop43523	17.1824	-0.0748429	0.27246	-0.274693	0.783552	0.91988
chr2	26465000	26466000	chr2	26561000	26562000	Loop43524	15.7956	0.151414	0.278054	0.544549	0.586064	0.823762
chr2	26473000	26474000	chr2	26560000	26561000	Loop43525	17.876	-0.591247	0.282288	-2.09448	0.036217	0.200462
chr2	26592000	26596000	chr2	26636000	26640000	Loop43526	14.7046	-0.0283704	0.299905	-0.0945978	0.924634	0.975412
chr2	26592000	26596000	chr2	26896000	26900000	Loop43527	3.73547	0.126677	0.55541	0.228078	0.819586	NA
chr2	26644000	26648000	chr2	26888000	26892000	Loop43528	9.47026	0.847784	0.343072	2.47115	0.0134678	0.107454
chr2	26644000	26648000	chr2	27032000	27036000	Loop43529	3.723	-0.000949599	0.55994	-0.0016959	0.998647	NA
chr2	72980000	72981000	chr2	73039000	73040000	Loop4353	10.9333	-0.390901	0.355942	-1.09822	0.27211	0.586866
chr2	26644000	26648000	chr2	27236000	27240000	Loop43530	3.99633	0.616764	0.569983	1.08208	0.279219	NA
chr2	26682000	26683000	chr2	26830000	26831000	Loop43531	7.16927	0.795773	0.393229	2.02369	0.0430021	0.221847
chr2	26685000	26686000	chr2	26742000	26743000	Loop43532	13.5956	0.950945	0.317545	2.99468	0.00274737	0.0348043
chr2	26722000	26723000	chr2	26744000	26745000	Loop43533	19.1253	0.570301	0.25082	2.27374	0.0229815	0.15194
chr2	26748000	26749000	chr2	26767000	26768000	Loop43534	41.068	0.625129	0.258136	2.4217	0.0154481	0.117839
chr2	26836000	26840000	chr2	26884000	26888000	Loop43535	8.97504	0.612821	0.369486	1.65858	0.097201	0.351302
chr2	26842000	26843000	chr2	26881000	26882000	Loop43536	9.09787	0.44065	0.347089	1.26956	0.204241	0.513441
chr2	26858000	26859000	chr2	26884000	26885000	Loop43537	13.9927	0.755195	0.290002	2.6041	0.00921154	0.0829912
chr2	26880000	26884000	chr2	27496000	27500000	Loop43538	1.81914	2.76423	0.894038	3.09185	0.00198914	NA
chr2	26924000	26928000	chr2	27032000	27036000	Loop43539	5.79271	-0.344686	0.447702	-0.769901	0.441359	0.732342
chr2	72980000	72981000	chr2	73274000	73275000	Loop4354	5.8776	0.393683	0.453328	0.868428	0.38516	0.691128
chr2	26928000	26932000	chr2	27232000	27236000	Loop43540	5.59608	0.402745	0.457887	0.879573	0.37909	NA
chr2	26964000	26968000	chr2	27036000	27040000	Loop43541	10.7816	0.233964	0.337494	0.693239	0.488159	0.763315
chr2	26965000	26966000	chr2	27007000	27008000	Loop43542	8.64387	0.257457	0.360696	0.71378	0.475363	0.754693
chr2	27041000	27042000	chr2	27236000	27237000	Loop43543	23.4196	0.067241	0.243709	0.275907	0.782619	0.919723
chr2	27158000	27159000	chr2	27209000	27210000	Loop43544	12.1257	0.51116	0.308007	1.65957	0.0970003	0.350855
chr2	27281000	27282000	chr2	27428000	27429000	Loop43545	23.971	-0.39354	0.264906	-1.48558	0.137389	0.421103
chr2	27290000	27291000	chr2	27387000	27388000	Loop43546	18.1959	0.25102	0.27853	0.901229	0.367466	0.675345
chr2	27290000	27291000	chr2	27412000	27413000	Loop43547	13.1899	-0.121856	0.316445	-0.385076	0.700181	0.882261
chr2	27444000	27448000	chr2	27764000	27768000	Loop43548	3.00399	0.161011	0.632995	0.254364	0.799214	NA
chr2	27496000	27497000	chr2	27547000	27548000	Loop43549	9.38755	0.647078	0.355608	1.81964	0.068814	0.290977
chr2	72981000	72982000	chr2	73065000	73066000	Loop4355	8.67896	-1.06255	0.409605	-2.59409	0.00948414	0.0845774
chr2	27500000	27504000	chr2	28428000	28432000	Loop43550	0.632316	3.02725	1.33436	2.26868	0.0232876	NA
chr2	27548000	27552000	chr2	27896000	27900000	Loop43551	2.55065	-0.00728256	0.674439	-0.010798	0.991385	NA
chr2	27552000	27553000	chr2	27771000	27772000	Loop43552	24.5707	-0.0521048	0.251522	-0.207158	0.835887	0.94107
chr2	27552000	27556000	chr2	28104000	28108000	Loop43553	2.11613	1.61414	0.734342	2.19807	0.0279438	NA
chr2	27553000	27554000	chr2	27763000	27764000	Loop43554	33.1465	0.229812	0.23207	0.990272	0.322041	0.63667
chr2	27556000	27560000	chr2	27676000	27680000	Loop43555	5.36612	-0.0338885	0.464537	-0.0729511	0.941845	NA
chr2	27558000	27559000	chr2	27763000	27764000	Loop43556	25.5305	0.206942	0.231733	0.893017	0.371848	0.678908
chr2	27564000	27565000	chr2	27749000	27750000	Loop43557	12.0295	0.204409	0.339366	0.602327	0.546957	0.801949
chr2	27676000	27680000	chr2	27760000	27764000	Loop43558	5.99914	-0.401811	0.447535	-0.897831	0.369276	0.676943
chr2	27768000	27772000	chr2	28464000	28468000	Loop43559	2.3979	0.920172	0.653375	1.40834	0.159031	NA
chr2	73066000	73067000	chr2	73278000	73279000	Loop4356	15.3391	0.774142	0.283734	2.72841	0.00636414	0.0639609
chr2	27771000	27772000	chr2	28420000	28421000	Loop43560	6.61935	0.980634	0.427035	2.29638	0.0216542	0.146519
chr2	27772000	27773000	chr2	27972000	27973000	Loop43561	14.1672	0.149174	0.313033	0.476545	0.633686	0.850252
chr2	27776000	27780000	chr2	28036000	28040000	Loop43562	2.79048	-0.181086	0.643172	-0.281552	0.778287	NA
chr2	27776000	27780000	chr2	28112000	28116000	Loop43563	3.89478	0.109776	0.578176	0.189866	0.849414	NA
chr2	27776000	27780000	chr2	28192000	28196000	Loop43564	4.18722	1.05513	0.520922	2.02551	0.0428153	NA
chr2	27825000	27826000	chr2	27846000	27847000	Loop43565	23.8654	0.484299	0.235094	2.06002	0.0393965	0.211045
chr2	27920000	27924000	chr2	28372000	28376000	Loop43566	1.50572	-0.206338	0.893639	-0.230896	0.817395	NA
chr2	27924000	27928000	chr2	28416000	28420000	Loop43567	5.72288	0.0477233	0.465144	0.102599	0.918281	0.972902
chr2	27924000	27928000	chr2	28460000	28464000	Loop43568	1.47916	-0.173425	0.900464	-0.192595	0.847276	NA
chr2	27972000	27976000	chr2	28372000	28376000	Loop43569	2.19683	-0.195289	0.726408	-0.268843	0.788051	NA
chr2	73067000	73068000	chr2	73274000	73275000	Loop4357	10.7903	0.333027	0.346779	0.960344	0.336882	0.65003
chr2	27972000	27976000	chr2	28416000	28420000	Loop43570	5.22082	0.0914808	0.478998	0.190984	0.848538	NA
chr2	28100000	28104000	chr2	28420000	28424000	Loop43571	3.59609	-0.295237	0.586911	-0.503036	0.614939	NA
chr2	28128000	28132000	chr2	28420000	28424000	Loop43572	4.49372	-0.400114	0.516913	-0.774044	0.438905	NA
chr2	28190000	28191000	chr2	28416000	28417000	Loop43573	9.63823	0.11529	0.348929	0.330413	0.741088	0.901319
chr2	28204000	28205000	chr2	28420000	28421000	Loop43574	19.5553	0.516594	0.260009	1.98683	0.0469408	0.233252
chr2	28204000	28208000	chr2	28460000	28464000	Loop43575	5.2648	-0.468041	0.539115	-0.868165	0.385304	NA
chr2	28205000	28206000	chr2	28304000	28305000	Loop43576	12.9324	0.0904064	0.331028	0.273108	0.78477	0.920406
chr2	28205000	28206000	chr2	28372000	28373000	Loop43577	16.6515	0.992325	0.298668	3.3225	0.000892155	0.0146684
chr2	28515000	28516000	chr2	28584000	28585000	Loop43578	10.6651	0.392903	0.330257	1.18969	0.234169	0.547606
chr2	28516000	28517000	chr2	28548000	28549000	Loop43579	21.4604	-0.610693	0.253516	-2.40889	0.0160009	0.12045
chr2	73075000	73076000	chr2	73278000	73279000	Loop4358	10.8489	0.357023	0.331597	1.07668	0.281624	0.597507
chr2	28516000	28517000	chr2	28553000	28554000	Loop43580	16.9495	-0.0352423	0.300398	-0.117318	0.906608	0.968544
chr2	28680000	28681000	chr2	28775000	28776000	Loop43581	9.07554	0.0486952	0.3616	0.134666	0.892876	0.963246
chr2	28682000	28683000	chr2	28780000	28781000	Loop43582	12.0851	-0.0335229	0.312197	-0.107377	0.91449	0.971473
chr2	28755000	28756000	chr2	28782000	28783000	Loop43583	20.7393	0.0289013	0.257557	0.112213	0.910654	0.970408
chr2	28756000	28760000	chr2	28912000	28916000	Loop43584	5.79178	0.494472	0.442523	1.11739	0.263826	0.578418
chr2	28756000	28760000	chr2	29052000	29056000	Loop43585	5.8298	0.261404	0.443863	0.588929	0.555909	0.807536
chr2	28760000	28764000	chr2	29556000	29560000	Loop43586	1.78561	2.35487	0.873168	2.69693	0.00699818	NA
chr2	28788000	28792000	chr2	29052000	29056000	Loop43587	3.02025	1.15372	0.624053	1.84875	0.0644936	NA
chr2	28832000	28836000	chr2	29596000	29600000	Loop43588	0.795083	0.97467	1.15845	0.841355	0.400149	NA
chr2	28916000	28920000	chr2	29248000	29252000	Loop43589	3.39592	0.281728	0.574078	0.49075	0.623603	NA
chr2	73085000	73086000	chr2	73279000	73280000	Loop4359	8.98792	0.0510793	0.417085	0.122467	0.902529	0.9672
chr2	28924000	28928000	chr2	29052000	29056000	Loop43590	17.3009	0.274041	0.278865	0.982703	0.325754	0.640069
chr2	28925000	28926000	chr2	28988000	28989000	Loop43591	14.876	-0.306911	0.343095	-0.894534	0.371036	0.678357
chr2	28980000	28984000	chr2	29048000	29052000	Loop43592	9.99213	-0.316308	0.3589	-0.881328	0.37814	0.685192
chr2	29056000	29060000	chr2	29600000	29604000	Loop43593	2.22327	1.19562	0.701075	1.70541	0.0881182	NA
chr2	29064000	29068000	chr2	29128000	29132000	Loop43594	7.79931	-0.583303	0.42845	-1.36143	0.173379	0.47341
chr2	29160000	29164000	chr2	29604000	29608000	Loop43595	4.63292	0.47467	0.492502	0.963793	0.33515	NA
chr2	29192000	29196000	chr2	29568000	29572000	Loop43596	5.18052	-0.0701237	0.470673	-0.148986	0.881565	NA
chr2	29196000	29200000	chr2	29244000	29248000	Loop43597	9.81867	-0.0425403	0.377781	-0.112606	0.910343	0.97034
chr2	29196000	29200000	chr2	29552000	29556000	Loop43598	5.46209	-0.114871	0.466083	-0.246461	0.805325	NA
chr2	29197000	29198000	chr2	29603000	29604000	Loop43599	9.22918	0.403803	0.34318	1.17665	0.239334	0.552593
chr1	38388000	38392000	chr1	38772000	38776000	Loop436	4.50378	0.14577	0.508313	0.286771	0.774287	NA
chr2	73166000	73167000	chr2	73272000	73273000	Loop4360	11.4489	-0.00789521	0.331152	-0.0238417	0.980979	0.994237
chr2	29200000	29201000	chr2	29238000	29239000	Loop43600	15.3712	0.0514325	0.295865	0.173838	0.861993	0.951041
chr2	29220000	29224000	chr2	29692000	29696000	Loop43601	2.31033	0.733515	0.691497	1.06076	0.288797	NA
chr2	29228000	29232000	chr2	29596000	29600000	Loop43602	3.81631	-0.361905	0.556659	-0.650139	0.515603	NA
chr2	29244000	29248000	chr2	29820000	29824000	Loop43603	0.774344	0.230823	1.14495	0.201601	0.840229	NA
chr2	29248000	29252000	chr2	29580000	29584000	Loop43604	6.62051	0.265762	0.410139	0.64798	0.516998	0.781981
chr2	29248000	29252000	chr2	29596000	29600000	Loop43605	6.01802	0.320993	0.433807	0.739944	0.459334	0.744148
chr2	29252000	29256000	chr2	29540000	29544000	Loop43606	4.08344	-0.0376682	0.522439	-0.0721008	0.942522	NA
chr2	29256000	29260000	chr2	29344000	29348000	Loop43607	6.0415	0.416626	0.489602	0.850948	0.394798	0.698128
chr2	29620000	29624000	chr2	29744000	29748000	Loop43608	5.68178	-0.285852	0.473339	-0.603906	0.545906	NA
chr2	29816000	29820000	chr2	29860000	29864000	Loop43609	11.4731	-1.00576	0.357743	-2.8114	0.00493262	0.0535679
chr2	73166000	73167000	chr2	73276000	73277000	Loop4361	9.9872	-0.715252	0.382411	-1.87037	0.0614321	0.273513
chr2	30060000	30064000	chr2	30812000	30816000	Loop43610	0.607085	0.925086	1.30583	0.70843	0.478678	NA
chr2	30067000	30068000	chr2	30091000	30092000	Loop43611	12.2121	0.508396	0.320372	1.58689	0.112537	0.379015
chr2	30084000	30088000	chr2	30160000	30164000	Loop43612	6.89151	-0.285392	0.440237	-0.64827	0.516811	0.781836
chr2	30092000	30096000	chr2	30268000	30272000	Loop43613	5.18296	0.0817398	0.487623	0.167629	0.866875	NA
chr2	30168000	30172000	chr2	30268000	30272000	Loop43614	7.87676	-0.701191	0.414296	-1.69249	0.0905532	0.33758
chr2	30168000	30172000	chr2	30356000	30360000	Loop43615	3.88282	0.727508	0.5399	1.34748	0.177824	NA
chr2	30176000	30180000	chr2	30820000	30824000	Loop43616	1.3234	0.789952	0.890145	0.887442	0.374841	NA
chr2	30209000	30210000	chr2	30238000	30239000	Loop43617	18.3952	-0.330877	0.279986	-1.18176	0.2373	0.550717
chr2	30292000	30296000	chr2	30824000	30828000	Loop43618	1.18998	1.05851	0.962721	1.0995	0.271549	NA
chr2	30432000	30436000	chr2	30820000	30824000	Loop43619	5.02919	0.514496	0.463531	1.10995	0.26702	NA
chr2	73168000	73169000	chr2	73267000	73268000	Loop4362	8.85847	-0.19418	0.367568	-0.528283	0.597303	0.829685
chr2	30432000	30436000	chr2	30932000	30936000	Loop43620	2.75161	0.165477	0.631498	0.262038	0.793292	NA
chr2	30436000	30437000	chr2	30754000	30755000	Loop43621	11.9671	0.788554	0.317554	2.48321	0.0130203	0.105039
chr2	30440000	30441000	chr2	30793000	30794000	Loop43622	9.77042	0.180372	0.356429	0.506052	0.61282	0.838678
chr2	30448000	30452000	chr2	30764000	30768000	Loop43623	5.67646	0.907734	0.447736	2.02738	0.0426231	NA
chr2	30464000	30465000	chr2	30755000	30756000	Loop43624	10.7694	-0.0553173	0.391034	-0.141464	0.887503	0.96182
chr2	30468000	30472000	chr2	30624000	30628000	Loop43625	4.85763	0.33775	0.469954	0.718688	0.472333	NA
chr2	30468000	30469000	chr2	30754000	30755000	Loop43626	13.1838	0.326392	0.304914	1.07044	0.284422	0.600146
chr2	30531000	30532000	chr2	30757000	30758000	Loop43627	6.68283	0.487589	0.417386	1.1682	0.242727	0.556067
chr2	30540000	30544000	chr2	30752000	30756000	Loop43628	7.60357	-0.355753	0.410668	-0.866279	0.386337	0.691563
chr2	30544000	30548000	chr2	30792000	30796000	Loop43629	4.98427	0.17087	0.48196	0.354531	0.722941	NA
chr2	73272000	73276000	chr2	74672000	74676000	Loop4363	1.20348	3.18777	1.16567	2.73471	0.00624347	NA
chr2	30628000	30632000	chr2	30756000	30760000	Loop43630	7.62818	-0.54872	0.413211	-1.32794	0.184198	0.48841
chr2	30792000	30796000	chr2	30932000	30936000	Loop43631	5.59452	-0.137755	0.462251	-0.29801	0.765695	NA
chr2	30832000	30836000	chr2	30932000	30936000	Loop43632	7.95699	-0.50411	0.399561	-1.26166	0.207071	0.516396
chr2	30888000	30892000	chr2	30932000	30936000	Loop43633	16.8916	-0.608923	0.309071	-1.97018	0.0488183	0.239129
chr2	30976000	30980000	chr2	31148000	31152000	Loop43634	7.52623	-0.599814	0.418589	-1.43294	0.151874	0.443284
chr2	31028000	31032000	chr2	31148000	31152000	Loop43635	12.0919	-0.733845	0.332378	-2.20786	0.027254	0.16866
chr2	31072000	31076000	chr2	31144000	31148000	Loop43636	9.00661	-0.922319	0.413183	-2.23223	0.0255999	0.163014
chr2	31194000	31195000	chr2	31294000	31295000	Loop43637	14.659	0.151785	0.297078	0.510925	0.609403	0.83637
chr2	31241000	31242000	chr2	31271000	31272000	Loop43638	17.8787	0.0246083	0.275768	0.0892356	0.928895	0.977023
chr2	31308000	31309000	chr2	31371000	31372000	Loop43639	14.1096	0.142179	0.30324	0.468868	0.639164	0.853079
chr2	73272000	73276000	chr2	74740000	74744000	Loop4364	0.774928	0.225304	1.1869	0.189825	0.849446	NA
chr2	31480000	31484000	chr2	31912000	31916000	Loop43640	3.05627	-0.10302	0.616991	-0.166971	0.867393	NA
chr2	31482000	31483000	chr2	31667000	31668000	Loop43641	15.7108	-0.301863	0.310635	-0.971763	0.331169	0.645325
chr2	31484000	31488000	chr2	31632000	31636000	Loop43642	10.326	-0.297281	0.348896	-0.852064	0.394179	0.697655
chr2	31484000	31488000	chr2	31788000	31792000	Loop43643	3.44207	-0.840421	0.659636	-1.27407	0.202639	NA
chr2	31484000	31488000	chr2	31880000	31884000	Loop43644	1.88619	-1.56955	0.96386	-1.6284	0.103441	NA
chr2	31493000	31494000	chr2	31555000	31556000	Loop43645	11.8445	0.289014	0.312387	0.925178	0.354874	0.664919
chr2	31640000	31641000	chr2	31654000	31655000	Loop43646	45.3082	-0.102435	0.175919	-0.582288	0.560373	0.810418
chr2	31684000	31688000	chr2	32132000	32136000	Loop43647	1.40207	0.886545	0.841048	1.0541	0.291839	NA
chr2	31688000	31692000	chr2	31880000	31884000	Loop43648	6.90954	0.387808	0.40135	0.966258	0.333915	0.647324
chr2	31688000	31692000	chr2	31912000	31916000	Loop43649	6.97282	0.254915	0.411765	0.61908	0.535864	0.794367
chr2	73292000	73296000	chr2	73420000	73424000	Loop4365	6.11379	-0.954222	0.475191	-2.00808	0.0446348	0.226814
chr2	31692000	31696000	chr2	31844000	31848000	Loop43650	5.55863	-0.344296	0.459637	-0.74906	0.453821	NA
chr2	31696000	31700000	chr2	31784000	31788000	Loop43651	10.4012	-0.413683	0.369787	-1.11871	0.263265	0.577832
chr2	31788000	31792000	chr2	31912000	31916000	Loop43652	9.12979	0.28074	0.35385	0.793387	0.427552	0.721964
chr2	31892000	31896000	chr2	32132000	32136000	Loop43653	2.67374	0.464454	0.658598	0.705216	0.480676	NA
chr2	31912000	31916000	chr2	32132000	32136000	Loop43654	2.42923	0.184922	0.684694	0.27008	0.787099	NA
chr2	31912000	31916000	chr2	32488000	32492000	Loop43655	0.922925	2.4069	1.20273	2.0012	0.0453713	NA
chr2	32136000	32140000	chr2	32364000	32368000	Loop43656	2.89594	0.434143	0.640551	0.677764	0.497921	NA
chr2	32144000	32148000	chr2	32288000	32292000	Loop43657	4.50143	0.522666	0.527259	0.99129	0.321544	NA
chr2	32259000	32260000	chr2	32288000	32289000	Loop43658	13.3164	0.0246289	0.329197	0.074815	0.940362	0.980636
chr2	32316000	32320000	chr2	32400000	32404000	Loop43659	5.93656	-0.511218	0.460365	-1.11046	0.2668	0.581321
chr2	73472000	73473000	chr2	73538000	73539000	Loop4366	12.1792	-0.204294	0.3169	-0.644663	0.519146	0.783598
chr2	32360000	32364000	chr2	32488000	32492000	Loop43660	3.87756	0.646596	0.541294	1.19454	0.232268	NA
chr2	32404000	32405000	chr2	32487000	32488000	Loop43661	17.8959	0.195581	0.270971	0.721778	0.470431	0.751731
chr2	32500000	32504000	chr2	32612000	32616000	Loop43662	4.58525	0.678049	0.497122	1.36395	0.172584	NA
chr2	32505000	32506000	chr2	32565000	32566000	Loop43663	18.2809	-0.443248	0.275131	-1.61104	0.10717	0.369273
chr2	32505000	32506000	chr2	32575000	32576000	Loop43664	11.8984	0.519638	0.322154	1.61301	0.106743	0.368617
chr2	32580000	32584000	chr2	32684000	32688000	Loop43665	7.40141	0.496524	0.379086	1.30979	0.190266	0.49624
chr2	32580000	32584000	chr2	32852000	32856000	Loop43666	3.26651	0.930798	0.611021	1.52335	0.127672	NA
chr2	32631000	32632000	chr2	32690000	32691000	Loop43667	14.2436	0.46559	0.301379	1.54486	0.12238	0.396644
chr2	32633000	32634000	chr2	32675000	32676000	Loop43668	19.4668	-0.0536328	0.259189	-0.206926	0.836068	0.94107
chr2	32638000	32639000	chr2	32690000	32691000	Loop43669	15.5591	0.358513	0.30364	1.18072	0.237714	0.550973
chr2	73552000	73553000	chr2	73806000	73807000	Loop4367	5.79419	-1.14305	0.510279	-2.24005	0.0250874	0.160913
chr2	32651000	32652000	chr2	32678000	32679000	Loop43670	16.1737	0.0664394	0.278764	0.238335	0.811621	0.932172
chr2	32714000	32715000	chr2	32755000	32756000	Loop43671	14.2857	-0.241533	0.322408	-0.749151	0.453766	0.740309
chr2	32786000	32787000	chr2	32845000	32846000	Loop43672	15.4235	0.133641	0.296197	0.451189	0.651853	0.859944
chr2	32786000	32787000	chr2	32853000	32854000	Loop43673	15.503	-0.0596129	0.286343	-0.208187	0.835083	0.940977
chr2	32860000	32864000	chr2	32960000	32964000	Loop43674	5.72589	-0.116014	0.451708	-0.256834	0.797307	0.925493
chr2	32864000	32865000	chr2	32927000	32928000	Loop43675	20.4876	-0.537694	0.254085	-2.1162	0.0343281	0.194268
chr2	32968000	32972000	chr2	33352000	33356000	Loop43676	3.73463	0.547767	0.536373	1.02124	0.307139	NA
chr2	32980000	32984000	chr2	33404000	33408000	Loop43677	1.96617	1.45446	0.779966	1.86477	0.0622132	NA
chr2	3.3e+07	33004000	chr2	33348000	33352000	Loop43678	5.84689	0.191693	0.470111	0.407761	0.683449	0.874497
chr2	33004000	33008000	chr2	33400000	33404000	Loop43679	4.00522	0.548457	0.52523	1.04422	0.296382	NA
chr2	73571000	73572000	chr2	73805000	73806000	Loop4368	12.3072	-0.191225	0.316561	-0.60407	0.545797	0.801145
chr2	33076000	33080000	chr2	33348000	33352000	Loop43680	10.409	0.491277	0.328637	1.49489	0.134943	0.417098
chr2	33152000	33156000	chr2	33396000	33400000	Loop43681	7.23756	-0.428206	0.416662	-1.02771	0.304088	0.619668
chr2	33171000	33172000	chr2	33347000	33348000	Loop43682	12.2868	-0.195475	0.317565	-0.615542	0.538197	0.795668
chr2	33218000	33219000	chr2	33347000	33348000	Loop43683	11.3286	-0.158188	0.327412	-0.483148	0.62899	0.847955
chr2	33220000	33224000	chr2	33344000	33348000	Loop43684	12.586	-0.499893	0.328323	-1.52257	0.127867	0.405657
chr2	33480000	33484000	chr2	33592000	33596000	Loop43685	5.72503	0.48192	0.442991	1.08788	0.27665	0.591698
chr2	33487000	33488000	chr2	33559000	33560000	Loop43686	14.9678	-0.197041	0.287698	-0.684889	0.493414	0.766415
chr2	33487000	33488000	chr2	33639000	33640000	Loop43687	9.11714	0.902824	0.361894	2.49472	0.0126056	0.102878
chr2	33488000	33489000	chr2	33551000	33552000	Loop43688	12.8959	0.128564	0.316403	0.40633	0.6845	0.874915
chr2	33552000	33556000	chr2	33636000	33640000	Loop43689	7.07888	0.367441	0.400388	0.917714	0.358769	0.667916
chr2	73576000	73580000	chr2	73872000	73876000	Loop4369	6.80392	-0.0876585	0.429095	-0.204287	0.838129	0.941589
chr2	33580000	33581000	chr2	33600000	33601000	Loop43690	12.7619	-0.273742	0.319151	-0.857718	0.391048	0.694937
chr2	33581000	33582000	chr2	33630000	33631000	Loop43691	15.4426	0.310064	0.282667	1.09692	0.272676	0.587436
chr2	33616000	33617000	chr2	33639000	33640000	Loop43692	25.2026	0.413075	0.233547	1.7687	0.0769433	0.30941
chr2	33657000	33658000	chr2	33687000	33688000	Loop43693	12.219	0.369727	0.314281	1.17642	0.239427	0.552638
chr2	33659000	33660000	chr2	33680000	33681000	Loop43694	15.1367	0.00287677	0.300054	0.00958751	0.99235	0.997704
chr2	33681000	33682000	chr2	33736000	33737000	Loop43695	13.8731	-0.405525	0.314363	-1.28999	0.197054	0.504271
chr2	33692000	33693000	chr2	33735000	33736000	Loop43696	20.303	0.210086	0.245122	0.857066	0.391408	0.695128
chr2	33696000	33697000	chr2	33735000	33736000	Loop43697	28.4583	0.0843891	0.229183	0.368217	0.712712	0.888282
chr2	33744000	33748000	chr2	33868000	33872000	Loop43698	6.4518	0.109019	0.420319	0.259372	0.795348	0.924909
chr2	33744000	33748000	chr2	33884000	33888000	Loop43699	5.9974	0.458462	0.475206	0.964765	0.334662	0.64786
chr1	38648000	38652000	chr1	38776000	38780000	Loop437	5.50417	-0.37752	0.483327	-0.781085	0.434753	NA
chr2	73580000	73584000	chr2	73732000	73736000	Loop4370	7.81282	-0.161264	0.410581	-0.39277	0.694489	0.879904
chr2	33744000	33748000	chr2	33920000	33924000	Loop43700	6.74141	0.198146	0.41577	0.476576	0.633664	0.850252
chr2	33744000	33748000	chr2	34020000	34024000	Loop43701	2.41054	-0.669519	0.748311	-0.894707	0.370944	NA
chr2	33746000	33747000	chr2	33967000	33968000	Loop43702	10.3356	0.279101	0.367673	0.7591	0.447792	0.735757
chr2	33748000	33752000	chr2	34636000	34640000	Loop43703	3.12229	1.15343	0.641225	1.7988	0.0720505	NA
chr2	33788000	33789000	chr2	33810000	33811000	Loop43704	21.7747	0.0325694	0.239265	0.136123	0.891724	0.962863
chr2	33796000	33800000	chr2	34612000	34616000	Loop43705	1.4868	0.439764	0.860791	0.510884	0.609433	NA
chr2	33816000	33820000	chr2	34644000	34648000	Loop43706	1.69762	1.16681	0.819519	1.42377	0.154512	NA
chr2	33880000	33884000	chr2	34640000	34644000	Loop43707	1.29314	0.269852	0.985768	0.273748	0.784278	NA
chr2	33920000	33924000	chr2	34640000	34644000	Loop43708	1.77779	0.458474	0.77208	0.593817	0.552634	NA
chr2	33948000	33952000	chr2	34632000	34636000	Loop43709	2.31832	-0.123713	0.690906	-0.179059	0.857891	NA
chr2	73580000	73581000	chr2	73793000	73794000	Loop4371	9.80242	-0.215613	0.346586	-0.622104	0.533873	0.793299
chr2	33956000	33960000	chr2	34660000	34664000	Loop43710	3.28175	0.460999	0.592818	0.77764	0.436781	NA
chr2	33968000	33972000	chr2	34768000	34772000	Loop43711	1.09752	0.122133	0.99596	0.122628	0.902401	NA
chr2	33976000	33980000	chr2	34332000	34336000	Loop43712	3.01775	0.233519	0.600422	0.388924	0.697332	NA
chr2	33976000	33980000	chr2	34360000	34364000	Loop43713	2.84035	-0.047853	0.663924	-0.0720761	0.942541	NA
chr2	33976000	33980000	chr2	34640000	34644000	Loop43714	5.23561	1.19772	0.466836	2.56561	0.0102995	NA
chr2	33980000	33984000	chr2	34668000	34672000	Loop43715	2.50307	0.33737	0.672284	0.501827	0.615789	NA
chr2	33984000	33988000	chr2	34396000	34400000	Loop43716	2.40514	-0.214218	0.693922	-0.308706	0.757546	NA
chr2	34020000	34024000	chr2	34404000	34408000	Loop43717	3.32463	1.13117	0.607614	1.86166	0.0626506	NA
chr2	34020000	34024000	chr2	34596000	34600000	Loop43718	2.02773	-0.11084	0.755637	-0.146684	0.883382	NA
chr2	34024000	34028000	chr2	34368000	34372000	Loop43719	4.04199	0.989852	0.555304	1.78254	0.0746612	NA
chr2	73584000	73585000	chr2	73771000	73772000	Loop4372	13.5214	0.5053	0.296597	1.70366	0.0884454	0.33363
chr2	34024000	34028000	chr2	34528000	34532000	Loop43720	2.54867	-0.708169	0.718279	-0.985924	0.32417	NA
chr2	34024000	34028000	chr2	34636000	34640000	Loop43721	5.2481	1.22071	0.462233	2.6409	0.00826856	NA
chr2	34108000	34112000	chr2	34636000	34640000	Loop43722	3.44369	0.132604	0.58629	0.226174	0.821066	NA
chr2	34180000	34184000	chr2	34636000	34640000	Loop43723	3.57003	0.194965	0.556595	0.350281	0.726128	NA
chr2	34212000	34216000	chr2	34632000	34636000	Loop43724	2.90582	-0.168596	0.628146	-0.268402	0.78839	NA
chr2	34264000	34268000	chr2	34640000	34644000	Loop43725	2.5821	0.0539497	0.682484	0.0790491	0.936994	NA
chr2	34372000	34376000	chr2	34636000	34640000	Loop43726	3.76574	-0.612749	0.595939	-1.02821	0.303852	NA
chr2	34396000	34400000	chr2	34636000	34640000	Loop43727	3.48455	0.303671	0.568263	0.534385	0.593075	NA
chr2	34668000	34672000	chr2	34772000	34776000	Loop43728	6.99627	0.453716	0.405182	1.11978	0.262806	0.577448
chr2	34755000	34756000	chr2	34772000	34773000	Loop43729	20.6749	0.692727	0.249956	2.77139	0.00558172	0.058136
chr2	73585000	73586000	chr2	73845000	73846000	Loop4373	6.20996	-0.722508	0.476842	-1.5152	0.129723	0.40899
chr2	34788000	34792000	chr2	35112000	35116000	Loop43730	2.38745	0.679954	0.669286	1.01594	0.309658	NA
chr2	34824000	34828000	chr2	35108000	35112000	Loop43731	6.27021	1.25779	0.44323	2.83779	0.00454276	0.0504858
chr2	34836000	34840000	chr2	34972000	34976000	Loop43732	8.4435	0.215824	0.376981	0.572505	0.56698	0.814206
chr2	34868000	34872000	chr2	35108000	35112000	Loop43733	6.156	0.608334	0.425781	1.42875	0.153076	0.445214
chr2	34900000	34904000	chr2	35108000	35112000	Loop43734	6.57725	0.323636	0.424161	0.763002	0.445462	0.734618
chr2	34912000	34916000	chr2	34968000	34972000	Loop43735	15.6757	-0.750898	0.310525	-2.41815	0.0155995	0.118571
chr2	34921000	34922000	chr2	34966000	34967000	Loop43736	9.11062	-0.0123291	0.368731	-0.0334366	0.973326	0.99213
chr2	35044000	35048000	chr2	35372000	35376000	Loop43737	2.49734	-0.0800127	0.670167	-0.119392	0.904965	NA
chr2	35048000	35052000	chr2	35104000	35108000	Loop43738	17.4033	0.201192	0.278395	0.722685	0.469874	0.751566
chr2	35216000	35217000	chr2	35268000	35269000	Loop43739	15.1793	-0.324982	0.289581	-1.12225	0.261757	0.576202
chr2	73588000	73589000	chr2	73808000	73809000	Loop4374	6.61285	-1.12871	0.520446	-2.16873	0.0301033	0.179669
chr2	35289000	35290000	chr2	35368000	35369000	Loop43740	19.9209	-0.442846	0.279678	-1.58342	0.113327	0.380402
chr2	35292000	35296000	chr2	35448000	35452000	Loop43741	4.88238	-0.559464	0.503188	-1.11184	0.266208	NA
chr2	35293000	35294000	chr2	35374000	35375000	Loop43742	24.8023	0.128358	0.236761	0.542141	0.587722	0.824552
chr2	35298000	35299000	chr2	35367000	35368000	Loop43743	17.3939	-0.206236	0.271157	-0.760577	0.44691	0.735413
chr2	35298000	35299000	chr2	35383000	35384000	Loop43744	11.6808	-0.0187652	0.334292	-0.0561343	0.955235	0.985608
chr2	35460000	35464000	chr2	35504000	35508000	Loop43745	10.1822	0.149777	0.33545	0.446498	0.655238	0.861528
chr2	35540000	35544000	chr2	35764000	35768000	Loop43746	8.37063	0.312919	0.373046	0.838823	0.401569	0.702959
chr2	35540000	35544000	chr2	35840000	35844000	Loop43747	5.93416	0.192082	0.487374	0.394117	0.693495	0.87933
chr2	35540000	35544000	chr2	35872000	35876000	Loop43748	3.8673	-0.582463	0.562594	-1.03532	0.300521	NA
chr2	35540000	35544000	chr2	35976000	35980000	Loop43749	3.34057	-0.828307	0.649902	-1.27451	0.202482	NA
chr2	73792000	73796000	chr2	73872000	73876000	Loop4375	5.72827	-0.0770712	0.453202	-0.170059	0.864964	0.95251
chr2	35541000	35542000	chr2	35930000	35931000	Loop43750	16.4656	0.453894	0.269048	1.68704	0.0915959	0.339997
chr2	35542000	35543000	chr2	35906000	35907000	Loop43751	14.8283	0.182508	0.305868	0.59669	0.550714	0.803979
chr2	35544000	35545000	chr2	35633000	35634000	Loop43752	22.6399	0.0783003	0.238216	0.328695	0.742386	0.902023
chr2	35640000	35644000	chr2	35912000	35916000	Loop43753	6.46638	-0.698425	0.456305	-1.53061	0.125866	0.402895
chr2	35644000	35648000	chr2	35728000	35732000	Loop43754	10.4355	-0.63701	0.364094	-1.74957	0.080192	0.315935
chr2	35736000	35737000	chr2	35906000	35907000	Loop43755	10.5684	-0.0459258	0.338763	-0.135569	0.892162	0.962987
chr2	35740000	35741000	chr2	35905000	35906000	Loop43756	11.6435	0.188358	0.327147	0.57576	0.564777	0.812709
chr2	35842000	35843000	chr2	35906000	35907000	Loop43757	14.7965	0.276706	0.294897	0.938311	0.348084	0.658982
chr2	35932000	35936000	chr2	36208000	36212000	Loop43758	6.80276	0.204244	0.464831	0.439394	0.660376	0.864201
chr2	35936000	35940000	chr2	36276000	36280000	Loop43759	4.0232	0.219112	0.573106	0.382324	0.702221	NA
chr2	73912000	73916000	chr2	74664000	74668000	Loop4376	2.10896	0.528038	0.721233	0.732133	0.464088	NA
chr2	35980000	35984000	chr2	36212000	36216000	Loop43760	14.6722	-0.516209	0.315076	-1.63836	0.101346	0.358693
chr2	36010000	36011000	chr2	36204000	36205000	Loop43761	15.3533	0.249058	0.289	0.861793	0.388802	0.693144
chr2	36010000	36011000	chr2	36220000	36221000	Loop43762	11.8024	0.248972	0.323446	0.769748	0.44145	0.732381
chr2	36092000	36096000	chr2	37388000	37392000	Loop43763	0.797723	1.40051	1.22965	1.13895	0.254724	NA
chr2	36092000	36096000	chr2	37444000	37448000	Loop43764	0.719237	1.34207	1.20247	1.1161	0.264381	NA
chr2	36102000	36103000	chr2	36213000	36214000	Loop43765	12.4284	0.350375	0.30736	1.13995	0.254308	0.567648
chr2	36212000	36216000	chr2	37360000	37364000	Loop43766	1.63479	0.597862	0.843958	0.708403	0.478695	NA
chr2	36216000	36217000	chr2	36276000	36277000	Loop43767	11.9081	0.0342879	0.318572	0.10763	0.914289	0.971473
chr2	36228000	36232000	chr2	37448000	37452000	Loop43768	1.05887	0.938855	1.0921	0.859675	0.389968	NA
chr2	36248000	36252000	chr2	37324000	37328000	Loop43769	1.5429	0.466918	0.857016	0.544818	0.585878	NA
chr2	73912000	73916000	chr2	75564000	75568000	Loop4377	0.731624	0.415537	1.18752	0.349919	0.7264	NA
chr2	36264000	36268000	chr2	37368000	37372000	Loop43770	1.34386	1.11228	0.926711	1.20025	0.230043	NA
chr2	36384000	36388000	chr2	37300000	37304000	Loop43771	1.2752	0.408731	0.928703	0.44011	0.659857	NA
chr2	36388000	36392000	chr2	37324000	37328000	Loop43772	1.49426	0.472367	0.843732	0.559855	0.575579	NA
chr2	36392000	36396000	chr2	37184000	37188000	Loop43773	1.44792	0.398506	0.856887	0.465063	0.641887	NA
chr2	36484000	36488000	chr2	37204000	37208000	Loop43774	1.84187	1.8729	0.794974	2.35593	0.0184765	NA
chr2	36488000	36492000	chr2	37300000	37304000	Loop43775	1.68199	1.0687	0.80165	1.33312	0.182491	NA
chr2	36528000	36532000	chr2	37208000	37212000	Loop43776	1.78083	0.693649	0.7844	0.884305	0.376532	NA
chr2	36528000	36532000	chr2	37300000	37304000	Loop43777	2.71424	0.265451	0.668815	0.396897	0.691443	NA
chr2	36601000	36602000	chr2	36669000	36670000	Loop43778	11.8352	1.10399	0.335921	3.28647	0.00101452	0.0162463
chr2	36620000	36624000	chr2	37312000	37316000	Loop43779	1.96924	1.59711	0.769698	2.07498	0.0379887	NA
chr2	73966000	73967000	chr2	74663000	74664000	Loop4378	6.92811	0.192058	0.403291	0.476227	0.633913	0.850354
chr2	36628000	36632000	chr2	37132000	37136000	Loop43780	2.57076	2.49797	0.777662	3.21215	0.00131744	NA
chr2	36656000	36660000	chr2	37136000	37140000	Loop43781	2.19577	0.810048	0.716005	1.13134	0.257911	NA
chr2	36740000	36744000	chr2	37136000	37140000	Loop43782	2.42832	1.10581	0.647468	1.70789	0.0876562	NA
chr2	36791000	36792000	chr2	36836000	36837000	Loop43783	9.03226	0.928216	0.411122	2.25777	0.0239603	0.156074
chr2	37018000	37019000	chr2	37060000	37061000	Loop43784	13.3427	1.63914	0.326683	5.01752	5.23439213567509e-07	3.40252238873715e-05
chr2	37560000	37564000	chr2	37768000	37772000	Loop43785	6.77661	-0.0890167	0.465576	-0.191197	0.848371	0.945629
chr2	37688000	37692000	chr2	37768000	37772000	Loop43786	11.9449	-0.351017	0.356465	-0.984716	0.324764	0.639369
chr2	37780000	37784000	chr2	38656000	38660000	Loop43787	1.62134	0.393966	0.848193	0.464477	0.642306	NA
chr2	37808000	37812000	chr2	38400000	38404000	Loop43788	2.5754	-0.583257	0.68508	-0.851371	0.394563	NA
chr2	37812000	37816000	chr2	38376000	38380000	Loop43789	6.5481	0.123966	0.425835	0.291112	0.770966	0.914816
chr2	74046000	74047000	chr2	74571000	74572000	Loop4379	2.67285	-1.68574	0.858571	-1.96343	0.0495966	NA
chr2	37815000	37816000	chr2	37938000	37939000	Loop43790	11.2159	0.877994	0.317153	2.76836	0.00563398	0.0585056
chr2	37816000	37817000	chr2	37949000	37950000	Loop43791	12.4092	0.187989	0.318673	0.589912	0.55525	0.807016
chr2	37816000	37820000	chr2	38652000	38656000	Loop43792	2.53864	-0.0162406	0.673792	-0.0241032	0.98077	NA
chr2	37932000	37936000	chr2	38340000	38344000	Loop43793	5.03189	1.00066	0.486224	2.05802	0.0395885	NA
chr2	37936000	37940000	chr2	38652000	38656000	Loop43794	2.04081	0.448208	0.750624	0.597114	0.550431	NA
chr2	37948000	37952000	chr2	38336000	38340000	Loop43795	4.69996	0.883927	0.476757	1.85404	0.0637332	NA
chr2	38339000	38340000	chr2	38349000	38350000	Loop43796	71.3849	0.795282	0.20342	3.90955	9.246631562562e-05	0.00241739
chr2	38339000	38340000	chr2	38354000	38355000	Loop43797	60.0949	0.915276	0.191701	4.77449	1.80163978274047e-06	9.44454444559961e-05
chr2	38348000	38349000	chr2	38356000	38357000	Loop43798	91.6546	1.10758	0.180751	6.12769	8.9161549813545e-10	1.74993540303135e-07
chr2	38350000	38351000	chr2	38710000	38711000	Loop43799	11.3363	1.22832	0.378759	3.24302	0.00118271	0.0182838
chr1	38792000	38796000	chr1	38852000	38856000	Loop438	7.6319	-0.473976	0.427885	-1.10772	0.267983	0.582739
chr2	74059000	74060000	chr2	74674000	74675000	Loop4380	3.19545	-1.14356	0.737032	-1.55158	0.120763	NA
chr2	38352000	38356000	chr2	38652000	38656000	Loop43800	4.59759	1.16775	0.495316	2.35758	0.0183943	NA
chr2	38354000	38355000	chr2	38710000	38711000	Loop43801	12.1309	0.864904	0.351214	2.46261	0.0137928	0.109116
chr2	38405000	38406000	chr2	38425000	38426000	Loop43802	24.4722	0.303761	0.243246	1.24878	0.211745	0.52235
chr2	38428000	38432000	chr2	38652000	38656000	Loop43803	7.22612	-0.0178211	0.398822	-0.0446843	0.964359	0.988603
chr2	38432000	38436000	chr2	38588000	38592000	Loop43804	9.11322	0.153693	0.345874	0.44436	0.656782	0.862324
chr2	38480000	38484000	chr2	38652000	38656000	Loop43805	4.6876	-0.738731	0.521599	-1.41628	0.156693	NA
chr2	38483000	38484000	chr2	38593000	38594000	Loop43806	14.5893	-0.551192	0.304649	-1.80927	0.0704089	0.295019
chr2	38660000	38664000	chr2	38864000	38868000	Loop43807	6.60357	0.0728845	0.427854	0.170349	0.864736	0.95251
chr2	38661000	38662000	chr2	38739000	38740000	Loop43808	13.776	-0.470302	0.305147	-1.54123	0.12326	0.398139
chr2	38927000	38928000	chr2	38996000	38997000	Loop43809	15.8729	-0.0946476	0.2897	-0.326708	0.743888	0.902714
chr2	74061000	74062000	chr2	74664000	74665000	Loop4381	4.65599	-1.52585	0.602697	-2.53171	0.0113508	NA
chr2	38939000	38940000	chr2	38984000	38985000	Loop43810	16.2633	0.22856	0.274007	0.834141	0.404202	0.705015
chr2	42476000	42480000	chr2	43628000	43632000	Loop43811	0.71458	1.89108	1.29592	1.45925	0.144495	NA
chr2	42540000	42544000	chr2	43624000	43628000	Loop43812	1.24904	0.865244	0.921225	0.939232	0.347612	NA
chr2	42744000	42748000	chr2	43620000	43624000	Loop43813	2.9573	1.20472	0.646606	1.86314	0.0624428	NA
chr2	42996000	4.3e+07	chr2	43624000	43628000	Loop43814	2.83352	1.34484	0.670929	2.00444	0.0450233	NA
chr2	43016000	43020000	chr2	43624000	43628000	Loop43815	1.44573	0.195673	0.857889	0.228086	0.819579	NA
chr2	43088000	43092000	chr2	43628000	43632000	Loop43816	2.36492	-0.415574	0.732594	-0.567263	0.570535	NA
chr2	43128000	43132000	chr2	43620000	43624000	Loop43817	2.91758	0.376915	0.622137	0.605839	0.544622	NA
chr2	43328000	43332000	chr2	43628000	43632000	Loop43818	2.75985	0.253806	0.670445	0.378563	0.705012	NA
chr2	43380000	43384000	chr2	43624000	43628000	Loop43819	5.52429	0.799359	0.517034	1.54605	0.122093	NA
chr2	74064000	74068000	chr2	74296000	74300000	Loop4382	10.3035	0.588321	0.363893	1.61674	0.105934	0.367136
chr2	43720000	43724000	chr2	43856000	43860000	Loop43820	8.94895	-0.512121	0.382972	-1.33723	0.181148	0.484434
chr2	43721000	43722000	chr2	43901000	43902000	Loop43821	20.0215	0.25982	0.264328	0.982944	0.325635	0.640017
chr2	44140000	44144000	chr2	45604000	45608000	Loop43822	0.839254	0.6004	1.12796	0.532289	0.594526	NA
chr2	44472000	44476000	chr2	44968000	44972000	Loop43823	3.06233	0.383989	0.609375	0.630136	0.528606	NA
chr2	44472000	44476000	chr2	45104000	45108000	Loop43824	4.75628	0.251864	0.523963	0.480691	0.630736	NA
chr2	44476000	44480000	chr2	44924000	44928000	Loop43825	4.45836	0.73368	0.535839	1.36922	0.170931	NA
chr2	44520000	44524000	chr2	45104000	45108000	Loop43826	3.83709	0.818514	0.524144	1.56162	0.118378	NA
chr2	44560000	44564000	chr2	45104000	45108000	Loop43827	4.05972	0.0888751	0.578135	0.153727	0.877825	NA
chr2	44920000	44924000	chr2	45108000	45112000	Loop43828	4.14053	0.61966	0.545595	1.13575	0.256061	NA
chr2	44984000	44988000	chr2	45104000	45108000	Loop43829	7.81231	0.744114	0.405014	1.83725	0.0661727	0.284632
chr2	74065000	74066000	chr2	74630000	74631000	Loop4383	4.17308	-0.935459	0.586003	-1.59634	0.110414	NA
chr2	47488000	47492000	chr2	47776000	47780000	Loop43830	5.80252	0.613057	0.447257	1.3707	0.170467	0.469498
chr2	47752000	47756000	chr2	48884000	48888000	Loop43831	3.03675	0.826067	0.655986	1.25927	0.207931	NA
chr2	47948000	47952000	chr2	48884000	48888000	Loop43832	2.73721	1.17872	0.675363	1.74531	0.0809303	NA
chr2	4.8e+07	48004000	chr2	48884000	48888000	Loop43833	4.02394	0.391869	0.558776	0.7013	0.483116	NA
chr2	48904000	48908000	chr2	49312000	49316000	Loop43834	5.04439	0.262828	0.48033	0.547183	0.584253	NA
chr2	48904000	48908000	chr2	49736000	49740000	Loop43835	2.71399	0.219456	0.617554	0.355364	0.722317	NA
chr2	48924000	48928000	chr2	49732000	49736000	Loop43836	2.64229	1.07277	0.673765	1.59221	0.111338	NA
chr2	49312000	49316000	chr2	49728000	49732000	Loop43837	5.91049	-0.102678	0.457541	-0.224413	0.822436	0.936204
chr2	49356000	49360000	chr2	49728000	49732000	Loop43838	11.4686	0.0267672	0.340428	0.0786282	0.937328	0.979546
chr2	49356000	49360000	chr2	50268000	50272000	Loop43839	1.25983	0.701011	0.89996	0.778936	0.436018	NA
chr2	74065000	74066000	chr2	74648000	74649000	Loop4384	9.05688	-0.0943709	0.376352	-0.250751	0.802006	0.927659
chr2	49361000	49362000	chr2	49730000	49731000	Loop43840	9.17677	-0.764278	0.386359	-1.97815	0.0479113	0.236482
chr2	49364000	49368000	chr2	49444000	49448000	Loop43841	11.7646	0.114901	0.356757	0.322069	0.7474	0.903978
chr2	49452000	49456000	chr2	49724000	49728000	Loop43842	7.359	0.575449	0.403619	1.42572	0.153948	0.446587
chr2	49768000	49772000	chr2	49964000	49968000	Loop43843	4.91118	-0.593054	0.504022	-1.17664	0.239338	NA
chr2	49768000	49772000	chr2	50172000	50176000	Loop43844	3.52358	0.149024	0.558355	0.266898	0.789548	NA
chr2	49768000	49772000	chr2	50272000	50276000	Loop43845	6.16965	0.39126	0.43449	0.900502	0.367853	0.67586
chr2	49796000	49800000	chr2	50272000	50276000	Loop43846	3.86049	1.05842	0.53507	1.9781	0.0479171	NA
chr2	49969000	49970000	chr2	50272000	50273000	Loop43847	17.9886	0.168214	0.273869	0.614215	0.539073	0.796262
chr2	49972000	49976000	chr2	50168000	50172000	Loop43848	8.32016	-0.0187756	0.382764	-0.0490526	0.960877	0.98744
chr2	50300000	50304000	chr2	50968000	50972000	Loop43849	1.95013	0.992168	0.788453	1.25837	0.208257	NA
chr2	74066000	74067000	chr2	74300000	74301000	Loop4385	8.41993	-0.0624802	0.377146	-0.165666	0.86842	0.95378
chr2	50304000	50308000	chr2	51144000	51148000	Loop43850	2.67174	-0.280083	0.727325	-0.385087	0.700173	NA
chr2	50304000	50308000	chr2	51444000	51448000	Loop43851	2.81977	0.482277	0.682784	0.706339	0.479977	NA
chr2	50304000	50308000	chr2	51832000	51836000	Loop43852	1.4171	0.935793	0.840152	1.11384	0.265349	NA
chr2	50304000	50308000	chr2	51912000	51916000	Loop43853	2.43424	-0.464798	0.709536	-0.655074	0.51242	NA
chr2	50308000	50312000	chr2	50804000	50808000	Loop43854	3.73334	1.30448	0.573344	2.27521	0.0228932	NA
chr2	50308000	50312000	chr2	50876000	50880000	Loop43855	2.00118	-0.108025	0.779368	-0.138606	0.889761	NA
chr2	50308000	50312000	chr2	51012000	51016000	Loop43856	1.88923	-0.0176456	0.775518	-0.0227533	0.981847	NA
chr2	50308000	50312000	chr2	51188000	51192000	Loop43857	0.953634	-1.7897	1.25943	-1.42104	0.155305	NA
chr2	50308000	50312000	chr2	51532000	51536000	Loop43858	0.826503	0.868457	1.15525	0.751746	0.452204	NA
chr2	50316000	50320000	chr2	51860000	51864000	Loop43859	0.816027	0.480375	1.17616	0.408428	0.682959	NA
chr2	74067000	74068000	chr2	74657000	74658000	Loop4386	10.9971	0.520229	0.334625	1.55466	0.120026	0.393123
chr2	50352000	50356000	chr2	51356000	51360000	Loop43860	1.96813	1.20751	0.723589	1.66877	0.0951624	NA
chr2	50352000	50356000	chr2	51428000	51432000	Loop43861	1.98865	0.44146	0.735323	0.600362	0.548265	NA
chr2	50808000	50812000	chr2	51440000	51444000	Loop43862	1.93154	1.07474	0.761598	1.41116	0.158197	NA
chr2	51144000	51148000	chr2	51912000	51916000	Loop43863	2.27755	1.35344	0.709741	1.90695	0.0565266	NA
chr2	51188000	51192000	chr2	51908000	51912000	Loop43864	1.74909	-0.843213	0.887873	-0.9497	0.342265	NA
chr2	51240000	51244000	chr2	51908000	51912000	Loop43865	0.970065	-0.449903	1.08165	-0.41594	0.677454	NA
chr2	51448000	51452000	chr2	51912000	51916000	Loop43866	3.10327	1.66119	0.618382	2.68635	0.00722375	NA
chr2	51532000	51536000	chr2	51832000	51836000	Loop43867	5.15547	0.0489037	0.499931	0.0978209	0.922075	NA
chr2	51600000	51604000	chr2	51904000	51908000	Loop43868	3.0739	-0.288431	0.630081	-0.457769	0.647118	NA
chr2	51928000	51932000	chr2	52024000	52028000	Loop43869	4.23617	-0.120395	0.521176	-0.231007	0.81731	NA
chr2	74068000	74069000	chr2	74245000	74246000	Loop4387	8.80293	-0.363953	0.373677	-0.973976	0.330069	0.644203
chr2	52072000	52076000	chr2	52600000	52604000	Loop43870	2.55332	1.64472	0.679217	2.42149	0.0154571	NA
chr2	52108000	52112000	chr2	52596000	52600000	Loop43871	2.89454	1.06119	0.636052	1.66841	0.0952351	NA
chr2	52160000	52164000	chr2	52600000	52604000	Loop43872	4.966	-0.555836	0.528687	-1.05135	0.293097	NA
chr2	52220000	52224000	chr2	52604000	52608000	Loop43873	8.92482	0.513646	0.353964	1.45113	0.146744	0.43509
chr2	52260000	52264000	chr2	52596000	52600000	Loop43874	8.40658	-0.129817	0.377505	-0.343881	0.730936	0.896366
chr2	52416000	52420000	chr2	52588000	52592000	Loop43875	6.85326	0.239451	0.405291	0.590813	0.554645	0.806599
chr2	52492000	52496000	chr2	52592000	52596000	Loop43876	11.5336	-0.534329	0.355975	-1.50103	0.133348	0.414342
chr2	52624000	52628000	chr2	52744000	52748000	Loop43877	5.43447	-0.376019	0.489056	-0.768867	0.441972	NA
chr2	52752000	52756000	chr2	53192000	53196000	Loop43878	2.95725	0.556227	0.611288	0.909926	0.362861	NA
chr2	52752000	52756000	chr2	54112000	54116000	Loop43879	0.842156	1.41187	1.20889	1.16791	0.242844	NA
chr2	74068000	74069000	chr2	74673000	74674000	Loop4388	6.59497	-0.102688	0.435015	-0.236056	0.813389	0.932905
chr2	52756000	52760000	chr2	53120000	53124000	Loop43880	21.0646	-0.278697	0.252477	-1.10385	0.269658	0.584346
chr2	52756000	52760000	chr2	53148000	53152000	Loop43881	6.57956	0.571562	0.426689	1.33953	0.180399	0.483129
chr2	52756000	52760000	chr2	53968000	53972000	Loop43882	0.862961	0.294142	1.13937	0.258163	0.796281	NA
chr2	52760000	52761000	chr2	53086000	53087000	Loop43883	21.0683	-0.0398193	0.248665	-0.160132	0.872777	0.955693
chr2	52760000	52761000	chr2	53108000	53109000	Loop43884	9.63425	-0.450688	0.360346	-1.25071	0.211041	0.52118
chr2	52760000	52761000	chr2	53132000	53133000	Loop43885	8.62953	0.379006	0.35544	1.0663	0.286288	0.601739
chr2	52762000	52763000	chr2	53121000	53122000	Loop43886	15.0032	0.117584	0.276431	0.425363	0.670572	0.86884
chr2	52808000	52812000	chr2	53084000	53088000	Loop43887	6.61782	-0.177205	0.418851	-0.423074	0.672241	0.86956
chr2	52948000	52952000	chr2	53080000	53084000	Loop43888	12.8246	0.0593771	0.359432	0.165197	0.868789	0.95394
chr2	53572000	53576000	chr2	54988000	54992000	Loop43889	1.10001	1.24857	0.972934	1.2833	0.199386	NA
chr2	74300000	74301000	chr2	74654000	74655000	Loop4389	8.43477	0.079679	0.385921	0.206465	0.836428	0.941111
chr2	53612000	53616000	chr2	54620000	54624000	Loop43890	1.078	0.723796	0.981182	0.737677	0.460711	NA
chr2	53616000	53620000	chr2	54120000	54124000	Loop43891	4.29052	1.30897	0.525908	2.48896	0.0128116	NA
chr2	53964000	53968000	chr2	54920000	54924000	Loop43892	1.25554	0.770661	0.918175	0.83934	0.401278	NA
chr2	54212000	54216000	chr2	55892000	55896000	Loop43893	0.92918	2.13556	1.21012	1.76476	0.0776043	NA
chr2	54232000	54236000	chr2	55984000	55988000	Loop43894	0.643056	1.55962	1.36188	1.1452	0.252128	NA
chr2	54508000	54512000	chr2	55968000	55972000	Loop43895	2.2006	3.02857	1.36301	2.22197	0.0262851	NA
chr2	54508000	54512000	chr2	56028000	56032000	Loop43896	0.92293	0.566919	1.09713	0.516728	0.605346	NA
chr2	54548000	54552000	chr2	55960000	55964000	Loop43897	1.10272	1.99473	1.06538	1.87232	0.0611627	NA
chr2	54612000	54616000	chr2	55972000	55976000	Loop43898	0.922544	1.97142	1.10672	1.78131	0.0748617	NA
chr2	54912000	54916000	chr2	55968000	55972000	Loop43899	1.26743	0.345661	1.06477	0.324635	0.745457	NA
chr1	38824000	38825000	chr1	38935000	38936000	Loop439	8.28933	0.0620571	0.364405	0.170297	0.864776	0.95251
chr2	74301000	74302000	chr2	74664000	74665000	Loop4390	7.12337	0.107909	0.407737	0.264653	0.791277	0.92311
chr2	55056000	55060000	chr2	56072000	56076000	Loop43900	1.42104	0.240437	0.880946	0.272931	0.784906	NA
chr2	55072000	55076000	chr2	55888000	55892000	Loop43901	3.22812	0.693121	0.623727	1.11126	0.266458	NA
chr2	55082000	55083000	chr2	56024000	56025000	Loop43902	6.86951	1.20786	0.417187	2.89525	0.00378854	0.0442037
chr2	55084000	55088000	chr2	55764000	55768000	Loop43903	3.61323	1.29619	0.576968	2.24655	0.0246689	NA
chr2	55088000	55092000	chr2	55652000	55656000	Loop43904	2.93424	0.406131	0.621596	0.653369	0.513518	NA
chr2	55088000	55092000	chr2	55892000	55896000	Loop43905	3.16512	0.701169	0.623754	1.12411	0.260966	NA
chr2	55092000	55096000	chr2	55600000	55604000	Loop43906	2.57533	0.392581	0.670002	0.58594	0.557916	NA
chr2	55092000	55096000	chr2	55844000	55848000	Loop43907	5.55612	0.4297	0.47759	0.899726	0.368266	NA
chr2	55096000	55100000	chr2	55300000	55304000	Loop43908	8.99405	0.322801	0.390326	0.827004	0.408235	0.708247
chr2	55236000	55240000	chr2	56024000	56028000	Loop43909	3.17025	0.378966	0.58964	0.642707	0.520414	NA
chr2	74327000	74328000	chr2	74344000	74345000	Loop4391	57.5578	1.18772	0.21272	5.58347	2.35763468920672e-08	2.58874660860544e-06
chr2	55300000	55304000	chr2	56024000	56028000	Loop43910	7.79107	0.880227	0.403847	2.17961	0.0292867	0.176533
chr2	55936000	55937000	chr2	55961000	55962000	Loop43911	24.6537	0.969551	0.267125	3.62958	0.000283885	0.00591456
chr2	56112000	56116000	chr2	57916000	57920000	Loop43912	5.91253	1.16462	0.476597	2.44363	0.0145405	0.112973
chr2	56116000	56120000	chr2	5.7e+07	57004000	Loop43913	5.73664	0.322051	0.452582	0.711586	0.476721	0.755869
chr2	56116000	56120000	chr2	57700000	57704000	Loop43914	3.10357	0.718053	0.596917	1.20294	0.229	NA
chr2	56116000	56120000	chr2	57836000	57840000	Loop43915	1.59419	1.4614	0.81078	1.80247	0.0714718	NA
chr2	56116000	56120000	chr2	57860000	57864000	Loop43916	1.75194	0.183722	0.809334	0.227003	0.820421	NA
chr2	56116000	56120000	chr2	57980000	57984000	Loop43917	1.09477	-0.332845	1.06434	-0.312725	0.75449	NA
chr2	56120000	56124000	chr2	57048000	57052000	Loop43918	2.52289	0.610881	0.705714	0.865621	0.386698	NA
chr2	56180000	56181000	chr2	56228000	56229000	Loop43919	15.809	1.54821	0.288121	5.37346	7.72379109470906e-08	6.88145747378827e-06
chr2	74657000	74658000	chr2	74669000	74670000	Loop4392	90.2193	1.03015	0.169284	6.08533	1.16253409662466e-09	2.16652627264083e-07
chr2	56280000	56284000	chr2	57704000	57708000	Loop43920	0.779904	3.29924	1.25963	2.61921	0.00881329	NA
chr2	56280000	56284000	chr2	57736000	57740000	Loop43921	1.60837	2.30874	0.911845	2.53194	0.0113433	NA
chr2	56320000	56324000	chr2	57048000	57052000	Loop43922	1.19856	2.0304	1.04329	1.94616	0.0516356	NA
chr2	56688000	56692000	chr2	57732000	57736000	Loop43923	1.50606	1.62	1.57255	1.03017	0.302929	NA
chr2	56976000	56980000	chr2	57708000	57712000	Loop43924	1.5441	1.28647	0.86431	1.48843	0.136637	NA
chr2	56996000	5.7e+07	chr2	57648000	57652000	Loop43925	2.30815	1.39544	0.72193	1.93293	0.0532446	NA
chr2	57048000	57052000	chr2	57724000	57728000	Loop43926	2.04461	0.156459	0.752502	0.207918	0.835293	NA
chr2	57112000	57116000	chr2	57696000	57700000	Loop43927	6.00267	1.57182	0.439198	3.57883	0.000345131	0.00694484
chr2	57112000	57116000	chr2	57832000	57836000	Loop43928	2.33708	1.71649	0.762645	2.25071	0.0244039	NA
chr2	57116000	57120000	chr2	57916000	57920000	Loop43929	2.08921	0.873807	0.717115	1.2185	0.223033	NA
chr2	74657000	74658000	chr2	74690000	74691000	Loop4393	45.7924	1.10731	0.18841	5.87712	4.17468319151969e-09	6.03575992960393e-07
chr2	57118000	57119000	chr2	57363000	57364000	Loop43930	10.1556	0.293061	0.341373	0.858477	0.390629	0.694722
chr2	57120000	57124000	chr2	57316000	57320000	Loop43931	9.2738	-0.196766	0.369917	-0.531918	0.594783	0.828491
chr2	58028000	58032000	chr2	58664000	58668000	Loop43932	5.55424	0.65656	0.446202	1.47144	0.141172	NA
chr2	58036000	58040000	chr2	58412000	58416000	Loop43933	6.80379	0.398547	0.41611	0.957792	0.338168	0.651127
chr2	58044000	58048000	chr2	58456000	58460000	Loop43934	3.36866	0.431017	0.583363	0.738848	0.459999	NA
chr2	58048000	58052000	chr2	58280000	58284000	Loop43935	6.88603	0.275544	0.397407	0.693354	0.488088	0.763291
chr2	58048000	58052000	chr2	58664000	58668000	Loop43936	3.57146	-0.18737	0.569108	-0.329235	0.741978	NA
chr2	58052000	58056000	chr2	58324000	58328000	Loop43937	7.27137	0.493219	0.393901	1.25214	0.210519	0.520494
chr2	58092000	58096000	chr2	58140000	58144000	Loop43938	13.019	0.583488	0.314652	1.85439	0.0636831	0.27916
chr2	58092000	58096000	chr2	58408000	58412000	Loop43939	5.00425	0.919326	0.534918	1.71863	0.0856819	NA
chr2	74657000	74658000	chr2	74734000	74735000	Loop4394	19.3515	0.333337	0.288178	1.15671	0.247392	0.560696
chr2	58136000	58140000	chr2	58412000	58416000	Loop43940	5.73851	1.44686	0.445923	3.24465	0.00117597	0.0182282
chr2	58136000	58140000	chr2	58664000	58668000	Loop43941	2.83341	0.596344	0.628542	0.948773	0.342736	NA
chr2	58192000	58196000	chr2	58412000	58416000	Loop43942	8.30699	0.197172	0.422963	0.466169	0.641095	0.85373
chr2	58196000	58200000	chr2	58664000	58668000	Loop43943	5.05042	0.71886	0.462978	1.55269	0.120498	NA
chr2	58280000	58284000	chr2	58664000	58668000	Loop43944	3.60993	0.320733	0.582221	0.55088	0.581716	NA
chr2	58324000	58328000	chr2	58668000	58672000	Loop43945	6.30925	1.10313	0.413578	2.66728	0.00764685	0.072688
chr2	58416000	58420000	chr2	58664000	58668000	Loop43946	8.2189	-0.116584	0.384756	-0.303007	0.761885	0.910245
chr2	58458000	58459000	chr2	58664000	58665000	Loop43947	18.6972	0.238107	0.251871	0.945351	0.34448	0.655928
chr2	58460000	58461000	chr2	58660000	58661000	Loop43948	12.9973	0.509122	0.297704	1.71016	0.0872359	0.330984
chr2	58464000	58468000	chr2	59312000	59316000	Loop43949	0.804884	1.07485	1.12992	0.951268	0.341468	NA
chr2	74658000	74659000	chr2	74681000	74682000	Loop4395	58.6431	1.00145	0.219573	4.56088	5.09405917172801e-06	0.00021877
chr2	58464000	58468000	chr2	59392000	59396000	Loop43950	0.969888	0.747509	1.09847	0.680497	0.49619	NA
chr2	58472000	58476000	chr2	58624000	58628000	Loop43951	6.96422	0.200642	0.418486	0.479448	0.63162	0.849119
chr2	58472000	58476000	chr2	59428000	59432000	Loop43952	2.31201	0.85291	0.762805	1.11812	0.263514	NA
chr2	58477000	58478000	chr2	58561000	58562000	Loop43953	16.9218	0.0479009	0.273591	0.175082	0.861015	0.950655
chr2	58477000	58478000	chr2	58661000	58662000	Loop43954	22.3022	-0.293896	0.250747	-1.17209	0.241163	0.554578
chr2	58568000	58572000	chr2	58656000	58660000	Loop43955	10.2577	0.0963468	0.333342	0.289033	0.772556	0.915516
chr2	58700000	58704000	chr2	59464000	59468000	Loop43956	2.66132	0.146999	0.649902	0.226186	0.821057	NA
chr2	58704000	58708000	chr2	58980000	58984000	Loop43957	6.61318	-0.194924	0.429934	-0.453382	0.650274	0.858836
chr2	58704000	58708000	chr2	59020000	59024000	Loop43958	6.17475	-0.393566	0.450654	-0.873322	0.382487	0.688479
chr2	58704000	58708000	chr2	59156000	59160000	Loop43959	3.56992	-0.234359	0.586631	-0.3995	0.689525	NA
chr2	74658000	74659000	chr2	74697000	74698000	Loop4396	32.7968	0.834368	0.225336	3.70278	0.000213252	0.00475192
chr2	58704000	58708000	chr2	59316000	59320000	Loop43960	4.92281	0.527086	0.500338	1.05346	0.29213	NA
chr2	58704000	58708000	chr2	59372000	59376000	Loop43961	3.52043	1.01876	0.587911	1.73285	0.0831232	NA
chr2	58704000	58708000	chr2	59400000	59404000	Loop43962	3.55778	0.998217	0.603435	1.65423	0.0980817	NA
chr2	58744000	58748000	chr2	59316000	59320000	Loop43963	3.93413	0.0223981	0.543249	0.0412298	0.967113	NA
chr2	58744000	58748000	chr2	59428000	59432000	Loop43964	4.4509	-0.42365	0.539799	-0.78483	0.432553	NA
chr2	58828000	58832000	chr2	59432000	59436000	Loop43965	3.51901	0.271336	0.560158	0.484392	0.628108	NA
chr2	58916000	58920000	chr2	59432000	59436000	Loop43966	2.23388	-0.308077	0.734914	-0.419201	0.675069	NA
chr2	59044000	59048000	chr2	59432000	59436000	Loop43967	4.47199	0.0209166	0.493008	0.0424266	0.966159	NA
chr2	59316000	59320000	chr2	59432000	59436000	Loop43968	7.4129	-0.566962	0.424418	-1.33586	0.181595	0.485118
chr2	59524000	59528000	chr2	60132000	60136000	Loop43969	2.1325	1.67586	0.748757	2.23819	0.0252085	NA
chr2	74658000	74659000	chr2	74748000	74749000	Loop4397	13.905	-0.059734	0.302803	-0.19727	0.843616	0.943586
chr2	59528000	59532000	chr2	59856000	59860000	Loop43970	4.50548	-0.345243	0.527533	-0.654448	0.512823	NA
chr2	59528000	59532000	chr2	60080000	60084000	Loop43971	3.21147	1.16829	0.612359	1.90784	0.0564113	NA
chr2	59532000	59536000	chr2	59940000	59944000	Loop43972	3.33961	-0.0610544	0.588366	-0.103769	0.917352	NA
chr2	59532000	59536000	chr2	60196000	60200000	Loop43973	2.81451	0.570394	0.634206	0.899382	0.368449	NA
chr2	59532000	59536000	chr2	60416000	60420000	Loop43974	2.02317	0.0860344	0.750072	0.114702	0.908682	NA
chr2	59536000	59540000	chr2	59596000	59600000	Loop43975	9.75167	0.688629	0.388708	1.77158	0.0764637	0.308374
chr2	59536000	59540000	chr2	60036000	60040000	Loop43976	5.33198	0.14647	0.471573	0.310599	0.756105	NA
chr2	59540000	59544000	chr2	59744000	59748000	Loop43977	7.95539	-1.2473	0.444448	-2.80641	0.00500966	0.0540147
chr2	59540000	59544000	chr2	59836000	59840000	Loop43978	4.41957	-0.0225917	0.504734	-0.0447597	0.964299	NA
chr2	59540000	59544000	chr2	60016000	60020000	Loop43979	3.12075	1.30896	0.629724	2.07862	0.0376525	NA
chr2	74668000	74669000	chr2	74681000	74682000	Loop4398	96.067	1.16974	0.1806	6.47698	9.35793915620068e-11	2.73087911842115e-08
chr2	59540000	59544000	chr2	60444000	60448000	Loop43980	1.63965	0.848682	0.774968	1.09512	0.273464	NA
chr2	59616000	59620000	chr2	59740000	59744000	Loop43981	6.90186	-0.761765	0.434015	-1.75516	0.0792322	0.314107
chr2	59652000	59656000	chr2	59744000	59748000	Loop43982	8.31839	-0.4954	0.389689	-1.27127	0.203632	0.512765
chr2	59836000	59840000	chr2	60420000	60424000	Loop43983	2.10128	1.27737	0.754334	1.69337	0.0903849	NA
chr2	60044000	60048000	chr2	60136000	60140000	Loop43984	10.4399	-0.238324	0.371139	-0.642142	0.520781	0.784551
chr2	60044000	60048000	chr2	60200000	60204000	Loop43985	12.4142	0.281588	0.344883	0.816474	0.414229	0.712454
chr2	60044000	60048000	chr2	60232000	60236000	Loop43986	5.11483	-0.0650402	0.483763	-0.134446	0.89305	NA
chr2	60044000	60048000	chr2	60320000	60324000	Loop43987	3.27187	0.0435091	0.634796	0.0685403	0.945356	NA
chr2	60044000	60048000	chr2	60416000	60420000	Loop43988	7.28177	0.511955	0.395222	1.29536	0.195196	0.502263
chr2	60044000	60048000	chr2	60440000	60444000	Loop43989	4.8495	-0.0735556	0.49245	-0.149367	0.881264	NA
chr2	74668000	74669000	chr2	74691000	74692000	Loop4399	60.3233	1.17216	0.21301	5.50284	3.73731150168863e-08	3.76763658508943e-06
chr2	60256000	60260000	chr2	61492000	61496000	Loop43990	1.12939	0.484688	0.990544	0.489315	0.624619	NA
chr2	60258000	60259000	chr2	60417000	60418000	Loop43991	12.7533	-0.315257	0.32151	-0.98055	0.326815	0.640992
chr2	60260000	60264000	chr2	60416000	60420000	Loop43992	11.9829	-0.400862	0.384981	-1.04125	0.297759	0.612972
chr2	60316000	60320000	chr2	60416000	60420000	Loop43993	8.11532	-0.74587	0.409061	-1.82337	0.0682468	0.289543
chr2	60352000	60356000	chr2	61460000	61464000	Loop43994	1.69296	2.66568	0.977761	2.72631	0.00640466	NA
chr2	60440000	60444000	chr2	60748000	60752000	Loop43995	2.92797	-0.0422489	0.644121	-0.0655915	0.947703	NA
chr2	60444000	60448000	chr2	60552000	60556000	Loop43996	9.38999	-0.313517	0.365324	-0.858188	0.390788	0.694817
chr2	60444000	60448000	chr2	60712000	60716000	Loop43997	4.66098	0.103839	0.493896	0.210245	0.833477	NA
chr2	60444000	60448000	chr2	61400000	61404000	Loop43998	3.25229	1.04059	0.574336	1.81181	0.0700152	NA
chr2	60560000	60564000	chr2	61412000	61416000	Loop43999	2.57848	-0.157118	0.650877	-0.241393	0.80925	NA
chr1	5628000	5632000	chr1	5888000	5892000	Loop44	4.11468	0.921219	0.507132	1.81653	0.0692893	NA
chr1	38835000	38836000	chr1	38915000	38916000	Loop440	6.85616	-0.332175	0.448913	-0.739954	0.459328	0.744148
chr2	74668000	74669000	chr2	74749000	74750000	Loop4400	17.1271	0.601052	0.287141	2.09323	0.0363287	0.200916
chr2	60560000	60564000	chr2	61456000	61460000	Loop44000	1.4087	-1.24234	0.993068	-1.25101	0.210931	NA
chr2	60608000	60612000	chr2	61456000	61460000	Loop44001	3.5896	-0.0324737	0.556732	-0.0583291	0.953487	NA
chr2	60696000	60700000	chr2	61404000	61408000	Loop44002	2.65663	0.236801	0.630193	0.375759	0.707096	NA
chr2	60744000	60748000	chr2	61400000	61404000	Loop44003	4.69806	0.181634	0.569695	0.318826	0.749858	NA
chr2	60800000	60804000	chr2	61400000	61404000	Loop44004	4.31133	-0.345777	0.534026	-0.647491	0.517315	NA
chr2	60840000	60844000	chr2	61400000	61404000	Loop44005	2.25816	-0.675079	0.762295	-0.885587	0.37584	NA
chr2	60904000	60908000	chr2	61404000	61408000	Loop44006	4.18984	0.140567	0.505971	0.277816	0.781153	NA
chr2	60916000	60920000	chr2	61456000	61460000	Loop44007	3.81484	-0.520503	0.585072	-0.889639	0.37366	NA
chr2	60960000	60964000	chr2	61400000	61404000	Loop44008	5.89845	0.213419	0.433446	0.492376	0.622453	0.844221
chr2	60960000	60964000	chr2	61452000	61456000	Loop44009	4.48633	-0.0755506	0.50263	-0.150311	0.88052	NA
chr2	74669000	74670000	chr2	74698000	74699000	Loop4401	44.6529	1.26534	0.187186	6.75976	1.38219453192957e-11	5.15178139896355e-09
chr2	61140000	61144000	chr2	61400000	61404000	Loop44010	4.88849	0.447409	0.499407	0.895882	0.370316	NA
chr2	61176000	61180000	chr2	61400000	61404000	Loop44011	5.3357	0.667861	0.498574	1.33954	0.180394	NA
chr2	61264000	61268000	chr2	61400000	61404000	Loop44012	6.37636	0.681142	0.423221	1.60942	0.107524	0.369826
chr2	61588000	61592000	chr2	62664000	62668000	Loop44013	1.11061	1.18446	1.07624	1.10055	0.271091	NA
chr2	61640000	61644000	chr2	62288000	62292000	Loop44014	3.16387	0.972023	0.610884	1.59117	0.11157	NA
chr2	61648000	61652000	chr2	62628000	62632000	Loop44015	2.96708	0.651224	0.60297	1.08003	0.28013	NA
chr2	61652000	61656000	chr2	62456000	62460000	Loop44016	2.18841	-0.328911	0.790338	-0.416165	0.677289	NA
chr2	61656000	61657000	chr2	61812000	61813000	Loop44017	15.8199	0.961673	0.281853	3.41197	0.000644951	0.0113726
chr2	61812000	61816000	chr2	62628000	62632000	Loop44018	5.32197	0.909423	0.465278	1.95458	0.0506326	NA
chr2	61816000	61820000	chr2	61972000	61976000	Loop44019	5.42176	0.556849	0.488209	1.1406	0.254038	NA
chr2	74669000	74670000	chr2	74736000	74737000	Loop4402	24.6313	0.96011	0.241495	3.97569	7.01763137443988e-05	0.00193746
chr2	61816000	61820000	chr2	62284000	62288000	Loop44020	3.69081	0.74789	0.55314	1.35208	0.176349	NA
chr2	61820000	61824000	chr2	62452000	62456000	Loop44021	2.82195	0.0947207	0.637592	0.14856	0.881901	NA
chr2	61892000	61896000	chr2	62584000	62588000	Loop44022	2.45362	1.17453	0.68249	1.72095	0.0852599	NA
chr2	61892000	61896000	chr2	62624000	62628000	Loop44023	2.71717	0.433459	0.650633	0.666211	0.505276	NA
chr2	61896000	61900000	chr2	62280000	62284000	Loop44024	3.95495	0.133279	0.564451	0.236121	0.813339	NA
chr2	61984000	61988000	chr2	62284000	62288000	Loop44025	11.0869	0.0361597	0.334957	0.107953	0.914033	0.971444
chr2	61984000	61988000	chr2	62628000	62632000	Loop44026	4.88367	0.0125422	0.49861	0.0251544	0.979932	NA
chr2	61988000	61992000	chr2	62456000	62460000	Loop44027	5.78602	0.262721	0.45635	0.5757	0.564818	0.812738
chr2	62283000	62284000	chr2	62460000	62461000	Loop44028	8.34267	0.153389	0.378877	0.40485	0.685588	0.875278
chr2	62344000	62348000	chr2	62452000	62456000	Loop44029	9.51782	-0.13486	0.378151	-0.356631	0.721368	0.892092
chr2	74680000	74681000	chr2	74748000	74749000	Loop4403	22.942	0.79406	0.27175	2.92203	0.00347763	0.0413599
chr2	62464000	62468000	chr2	62624000	62628000	Loop44030	7.50459	0.175038	0.409746	0.427186	0.669244	0.868421
chr2	62884000	62888000	chr2	64816000	64820000	Loop44031	1.09555	1.76085	1.03072	1.70837	0.087568	NA
chr2	63280000	63284000	chr2	64808000	64812000	Loop44032	0.939345	2.88108	1.18701	2.42718	0.0152169	NA
chr2	63492000	63496000	chr2	64916000	64920000	Loop44033	2.91486	-0.501025	0.66291	-0.755796	0.449772	NA
chr2	63496000	63500000	chr2	64540000	64544000	Loop44034	1.95967	1.31811	0.730953	1.80328	0.071345	NA
chr2	63500000	63504000	chr2	64284000	64288000	Loop44035	1.96514	-0.0261985	0.746007	-0.0351183	0.971985	NA
chr2	63500000	63504000	chr2	64392000	64396000	Loop44036	1.98666	1.21003	0.739027	1.63733	0.101561	NA
chr2	63500000	63504000	chr2	64456000	64460000	Loop44037	7.42372	0.324135	0.382674	0.847028	0.396979	0.699852
chr2	63500000	63504000	chr2	64940000	64944000	Loop44038	1.90927	0.263608	0.813258	0.324138	0.745834	NA
chr2	63504000	63508000	chr2	64260000	64264000	Loop44039	2.26224	0.847855	0.718587	1.17989	0.238043	NA
chr2	74681000	74682000	chr2	74698000	74699000	Loop4404	67.5787	1.32021	0.190842	6.91783	4.58598912219517e-12	2.00338688244541e-09
chr2	63504000	63508000	chr2	64408000	64412000	Loop44040	3.07438	0.567508	0.606384	0.93589	0.34933	NA
chr2	63504000	63508000	chr2	64508000	64512000	Loop44041	2.10329	0.331586	0.714405	0.464143	0.642546	NA
chr2	63508000	63512000	chr2	63688000	63692000	Loop44042	6.76088	-0.279275	0.418933	-0.666635	0.505006	0.774426
chr2	63508000	63512000	chr2	64852000	64856000	Loop44043	2.86298	-0.115801	0.65959	-0.175565	0.860636	NA
chr2	63512000	63516000	chr2	64092000	64096000	Loop44044	3.27457	0.656265	0.66946	0.98029	0.326943	NA
chr2	63513000	63514000	chr2	63701000	63702000	Loop44045	11.0054	0.768334	0.336635	2.28239	0.022466	0.149935
chr2	63532000	63536000	chr2	64600000	64604000	Loop44046	1.28261	1.50455	0.943896	1.59398	0.11094	NA
chr2	63700000	63704000	chr2	64212000	64216000	Loop44047	3.55937	1.19408	0.583867	2.04512	0.0408427	NA
chr2	64108000	64112000	chr2	64456000	64460000	Loop44048	4.15856	0.88717	0.513722	1.72695	0.0841771	NA
chr2	64460000	64464000	chr2	64860000	64864000	Loop44049	4.18097	-0.250715	0.534648	-0.468936	0.639116	NA
chr2	74681000	74682000	chr2	74737000	74738000	Loop4405	37.4726	1.24415	0.210942	5.89804	3.67843141727107e-09	5.41462439092289e-07
chr2	65024000	65028000	chr2	65336000	65340000	Loop44050	4.20286	-0.216954	0.576072	-0.376609	0.706464	NA
chr2	65145000	65146000	chr2	65331000	65332000	Loop44051	18.2727	-0.256424	0.284757	-0.900502	0.367853	0.67586
chr2	65148000	65152000	chr2	65384000	65388000	Loop44052	5.73362	-0.30377	0.449634	-0.675594	0.499298	0.770176
chr2	65388000	65392000	chr2	66328000	66332000	Loop44053	0.992168	1.37307	1.03556	1.32592	0.184868	NA
chr2	65392000	65396000	chr2	66252000	66256000	Loop44054	1.76522	0.103588	0.847243	0.122264	0.90269	NA
chr2	65392000	65396000	chr2	66372000	66376000	Loop44055	1.40823	-0.0248484	0.920559	-0.0269927	0.978466	NA
chr2	65392000	65396000	chr2	66408000	66412000	Loop44056	2.76062	1.47552	0.688927	2.14176	0.0322125	NA
chr2	65396000	65400000	chr2	65668000	65672000	Loop44057	10.8829	-0.293833	0.346118	-0.848938	0.395916	0.699281
chr2	65396000	65400000	chr2	66012000	66016000	Loop44058	1.6148	-0.830529	0.891656	-0.931446	0.351623	NA
chr2	65398000	65399000	chr2	65566000	65567000	Loop44059	21.6466	-0.373733	0.260825	-1.43289	0.15189	0.443284
chr2	74682000	74683000	chr2	74708000	74709000	Loop4406	37.7013	1.25094	0.194007	6.44793	1.13385529651568e-10	3.15514651585907e-08
chr2	65400000	65404000	chr2	65616000	65620000	Loop44060	7.38577	-0.488374	0.406928	-1.20015	0.230083	0.543262
chr2	65400000	65404000	chr2	66036000	66040000	Loop44061	3.71727	-0.00268718	0.544006	-0.00493961	0.996059	NA
chr2	65412000	65413000	chr2	65566000	65567000	Loop44062	20.8109	0.13679	0.249542	0.548166	0.583578	0.822495
chr2	65416000	65417000	chr2	65549000	65550000	Loop44063	12.6595	0.164847	0.320392	0.514516	0.606891	0.835201
chr2	65421000	65422000	chr2	65566000	65567000	Loop44064	15.6911	0.373159	0.283773	1.31499	0.188513	0.494017
chr2	65463000	65464000	chr2	65497000	65498000	Loop44065	13.1215	0.433776	0.317011	1.36833	0.171207	0.470678
chr2	65620000	65624000	chr2	66040000	66044000	Loop44066	5.72199	0.994971	0.464412	2.14243	0.0321589	0.186699
chr2	65620000	65624000	chr2	66256000	66260000	Loop44067	1.82453	0.0791304	0.781351	0.101274	0.919333	NA
chr2	65620000	65624000	chr2	66404000	66408000	Loop44068	2.12036	0.909709	0.708332	1.2843	0.199038	NA
chr2	65668000	65672000	chr2	66412000	66416000	Loop44069	1.63345	1.37801	0.858616	1.60492	0.10851	NA
chr2	74683000	74684000	chr2	75138000	75139000	Loop4407	5.58736	0.830631	0.444593	1.8683	0.0617207	NA
chr2	65792000	65796000	chr2	66404000	66408000	Loop44070	2.35236	0.826147	0.709661	1.16414	0.244366	NA
chr2	66260000	66264000	chr2	66404000	66408000	Loop44071	9.34416	0.319764	0.345028	0.926775	0.354044	0.664188
chr2	66468000	66472000	chr2	66796000	66800000	Loop44072	6.16779	1.01883	0.437283	2.32991	0.0198108	0.138387
chr2	66539000	66540000	chr2	66645000	66646000	Loop44073	16.8933	0.678382	0.272729	2.48738	0.0128688	0.104335
chr2	66541000	66542000	chr2	66799000	66800000	Loop44074	10.6801	0.875231	0.343194	2.55025	0.0107645	0.0922827
chr2	66762000	66763000	chr2	66800000	66801000	Loop44075	18.8187	0.675065	0.258571	2.61076	0.00903423	0.0818906
chr2	66824000	66828000	chr2	67472000	67476000	Loop44076	2.655	0.607037	0.630218	0.963218	0.335438	NA
chr2	66868000	66872000	chr2	67464000	67468000	Loop44077	3.08863	0.75293	0.62698	1.20088	0.229797	NA
chr2	66876000	66880000	chr2	68604000	68608000	Loop44078	1.06107	1.33931	1.01882	1.31457	0.188653	NA
chr2	66956000	66960000	chr2	67872000	67876000	Loop44079	0.863796	0.279015	1.12245	0.248577	0.803688	NA
chr2	74684000	74685000	chr2	74733000	74734000	Loop4408	34.8968	1.21536	0.236049	5.14876	2.62218009534012e-07	1.92991504951781e-05
chr2	66960000	66964000	chr2	68348000	68352000	Loop44080	2.66215	0.397275	0.662916	0.599283	0.548984	NA
chr2	66964000	66968000	chr2	67476000	67480000	Loop44081	5.17864	-0.061452	0.491009	-0.125154	0.900401	NA
chr2	66980000	66984000	chr2	67112000	67116000	Loop44082	5.84931	1.37137	0.484654	2.82958	0.00466088	0.0513582
chr2	66980000	66984000	chr2	67380000	67384000	Loop44083	3.00968	0.710073	0.586121	1.21148	0.225712	NA
chr2	67028000	67032000	chr2	67380000	67384000	Loop44084	1.95565	0.807205	0.731638	1.10328	0.269903	NA
chr2	67032000	67036000	chr2	67924000	67928000	Loop44085	1.53717	1.61309	0.865899	1.86291	0.062475	NA
chr2	67050000	67051000	chr2	67068000	67069000	Loop44086	46.2203	1.18458	0.205986	5.75079	8.88298800029321e-09	1.13231465974871e-06
chr2	67568000	67572000	chr2	68348000	68352000	Loop44087	3.70145	0.891929	0.555595	1.60536	0.108415	NA
chr2	67896000	67900000	chr2	68348000	68352000	Loop44088	5.08492	0.193008	0.495914	0.389198	0.69713	NA
chr2	68072000	68076000	chr2	68348000	68352000	Loop44089	7.35931	0.384199	0.389477	0.986447	0.323914	0.638538
chr2	74686000	74687000	chr2	75151000	75152000	Loop4409	6.20652	0.542478	0.420918	1.2888	0.197468	0.50497
chr2	68119000	68120000	chr2	68348000	68349000	Loop44090	14.2125	-0.217307	0.315991	-0.6877	0.491642	0.765285
chr2	68221000	68222000	chr2	68349000	68350000	Loop44091	18.0018	0.146161	0.260315	0.561478	0.574471	0.818404
chr2	68247000	68248000	chr2	68348000	68349000	Loop44092	13.2241	-0.0451877	0.317145	-0.142483	0.886698	0.961549
chr2	68364000	68365000	chr2	68470000	68471000	Loop44093	12.4058	0.618008	0.307255	2.01138	0.0442851	0.225658
chr2	68476000	68480000	chr2	69096000	69100000	Loop44094	1.03795	0.462401	1.08702	0.425383	0.670557	NA
chr2	68565000	68566000	chr2	68745000	68746000	Loop44095	10.5681	0.720466	0.334384	2.1546	0.031193	0.183424
chr2	68572000	68573000	chr2	68756000	68757000	Loop44096	8.11008	0.265616	0.376168	0.706111	0.480119	0.758417
chr2	68611000	68612000	chr2	68666000	68667000	Loop44097	10.802	1.26518	0.346591	3.65036	0.000261874	0.00557607
chr2	68780000	68784000	chr2	69204000	69208000	Loop44098	3.32938	0.342657	0.599697	0.571383	0.56774	NA
chr2	68784000	68785000	chr2	69044000	69045000	Loop44099	14.7922	-0.436754	0.315628	-1.38376	0.166431	0.464317
chr1	38835000	38836000	chr1	38936000	38937000	Loop441	10.3716	0.175626	0.331926	0.529112	0.596728	0.829338
chr2	74688000	74689000	chr2	74748000	74749000	Loop4410	27.5539	0.701682	0.231729	3.02803	0.00246157	0.0321356
chr2	68784000	68785000	chr2	69101000	69102000	Loop44100	15.7565	0.147156	0.309424	0.475579	0.634374	0.850641
chr2	68785000	68786000	chr2	69057000	69058000	Loop44101	17.1728	0.20274	0.276642	0.732861	0.463643	0.747474
chr2	68785000	68786000	chr2	69062000	69063000	Loop44102	20.2932	0.187704	0.25787	0.727902	0.466673	0.7493
chr2	68876000	68880000	chr2	69048000	69052000	Loop44103	6.8094	-0.125341	0.423009	-0.296308	0.766995	0.912787
chr2	69136000	69140000	chr2	69424000	69428000	Loop44104	5.53293	0.17034	0.472774	0.360299	0.718624	NA
chr2	69200000	69204000	chr2	69428000	69432000	Loop44105	7.47517	0.955989	0.386277	2.47488	0.0133281	0.106489
chr2	69216000	69220000	chr2	69424000	69428000	Loop44106	4.13252	-0.745788	0.566599	-1.31625	0.188089	NA
chr2	69276000	69280000	chr2	69384000	69388000	Loop44107	9.84088	-0.219378	0.357864	-0.613021	0.539862	0.796752
chr2	69276000	69277000	chr2	69416000	69417000	Loop44108	14.1109	-0.247548	0.303076	-0.816787	0.41405	0.712298
chr2	69277000	69278000	chr2	69428000	69429000	Loop44109	23.1837	-0.0755672	0.238211	-0.317228	0.751071	0.905587
chr2	74694000	74695000	chr2	75149000	75150000	Loop4411	11.7777	0.3806	0.333302	1.14191	0.253492	0.567052
chr2	69521000	69522000	chr2	69635000	69636000	Loop44110	9.58137	-0.0104409	0.354925	-0.0294173	0.976532	0.992928
chr2	69524000	69528000	chr2	69580000	69584000	Loop44111	13.2321	-0.302209	0.324455	-0.931435	0.351628	0.662102
chr2	69632000	69636000	chr2	69836000	69840000	Loop44112	4.71291	0.467622	0.48411	0.965943	0.334073	NA
chr2	69632000	69636000	chr2	70120000	70124000	Loop44113	2.35394	1.95227	0.796272	2.45176	0.0142158	NA
chr2	69632000	69636000	chr2	70556000	70560000	Loop44114	1.65843	2.10808	0.883088	2.38716	0.0169789	NA
chr2	69636000	69640000	chr2	69744000	69748000	Loop44115	7.22472	0.451511	0.393815	1.1465	0.251587	0.56549
chr2	69636000	69640000	chr2	69784000	69788000	Loop44116	6.97459	0.167833	0.400706	0.418844	0.67533	0.870891
chr2	69636000	69640000	chr2	69876000	69880000	Loop44117	4.93491	1.17451	0.462396	2.54005	0.0110836	NA
chr2	69888000	69892000	chr2	70624000	70628000	Loop44118	1.69011	1.34962	0.884673	1.52556	0.127119	NA
chr2	69892000	69896000	chr2	70560000	70564000	Loop44119	1.16091	0.537212	1.02517	0.524023	0.600263	NA
chr2	74699000	74700000	chr2	74749000	74750000	Loop4412	28.0593	0.949843	0.231875	4.09637	4.1968454506959e-05	0.00126488
chr2	69916000	69920000	chr2	70564000	70568000	Loop44120	1.60394	0.449916	0.817978	0.550035	0.582296	NA
chr2	69948000	69952000	chr2	70564000	70568000	Loop44121	1.61574	0.730316	0.912506	0.80034	0.423514	NA
chr2	69996000	7e+07	chr2	70560000	70564000	Loop44122	1.98976	-0.310402	0.842963	-0.368227	0.712704	NA
chr2	70036000	70040000	chr2	70116000	70120000	Loop44123	8.55316	-0.141922	0.370896	-0.382646	0.701982	0.883009
chr2	70036000	70040000	chr2	70620000	70624000	Loop44124	2.86903	-0.283372	0.657091	-0.431252	0.666285	NA
chr2	70039000	70040000	chr2	70126000	70127000	Loop44125	9.36549	0.0868862	0.362141	0.239924	0.810389	0.931599
chr2	70096000	70100000	chr2	70560000	70564000	Loop44126	6.07789	0.704393	0.428883	1.64239	0.10051	0.357379
chr2	70126000	70127000	chr2	70560000	70561000	Loop44127	24.9886	0.515112	0.232419	2.21631	0.0266705	0.166648
chr2	70128000	70129000	chr2	70227000	70228000	Loop44128	12.0038	-0.0364557	0.320456	-0.113762	0.909426	0.969821
chr2	70128000	70132000	chr2	70620000	70624000	Loop44129	4.95391	-0.943919	0.559539	-1.68696	0.0916115	NA
chr2	74702000	74703000	chr2	75151000	75152000	Loop4413	27.0053	0.962421	0.224819	4.28087	1.8616001951395e-05	0.000646664
chr2	70148000	70152000	chr2	70560000	70564000	Loop44130	9.93172	0.515647	0.344567	1.49651	0.134522	0.416303
chr2	70168000	70169000	chr2	70200000	70201000	Loop44131	18.1023	0.139284	0.26493	0.525741	0.599068	0.83066
chr2	70192000	70196000	chr2	70556000	70560000	Loop44132	7.01648	-0.213135	0.442358	-0.481816	0.629937	0.848292
chr2	70227000	70228000	chr2	70472000	70473000	Loop44133	14.7628	0.234828	0.305359	0.769025	0.441878	0.732474
chr2	70276000	70277000	chr2	70475000	70476000	Loop44134	10.4939	0.949772	0.335376	2.83196	0.00462633	0.0511161
chr2	70277000	70278000	chr2	70550000	70551000	Loop44135	7.55543	0.453573	0.393604	1.15236	0.249174	0.563045
chr2	70328000	70332000	chr2	70556000	70560000	Loop44136	9.37029	0.677661	0.393425	1.72247	0.084985	0.326495
chr2	70340000	70344000	chr2	70464000	70468000	Loop44137	7.75316	0.294173	0.371261	0.79236	0.428151	0.72246
chr2	70474000	70475000	chr2	70562000	70563000	Loop44138	23.0977	1.22168	0.296139	4.12538	3.70129120708317e-05	0.00113687
chr2	70480000	70481000	chr2	70548000	70549000	Loop44139	12.4344	0.514914	0.324886	1.58491	0.112987	0.380001
chr2	74702000	74703000	chr2	75589000	75590000	Loop4414	11.6135	1.28672	0.328162	3.92099	8.818553957003e-05	0.00232946
chr2	70568000	70572000	chr2	70620000	70624000	Loop44140	10.7513	0.0754705	0.332279	0.22713	0.820323	0.935638
chr2	70568000	70572000	chr2	71112000	71116000	Loop44141	2.36051	1.16401	0.771454	1.50885	0.131337	NA
chr2	70569000	70570000	chr2	70619000	70620000	Loop44142	10.9144	0.322427	0.329949	0.977202	0.328469	0.642784
chr2	70664000	70668000	chr2	71368000	71372000	Loop44143	0.911381	1.17669	1.04131	1.13002	0.258469	NA
chr2	70676000	70680000	chr2	71424000	71428000	Loop44144	0.577309	0.966734	1.30975	0.738107	0.460449	NA
chr2	70700000	70704000	chr2	71544000	71548000	Loop44145	1.16837	3.28524	1.11272	2.95244	0.00315275	NA
chr2	70704000	70708000	chr2	70856000	70860000	Loop44146	7.15195	-0.466595	0.473461	-0.985497	0.32438	0.638992
chr2	70704000	70708000	chr2	71036000	71040000	Loop44147	7.82925	-0.291157	0.392843	-0.741153	0.458601	0.743835
chr2	70704000	70708000	chr2	71084000	71088000	Loop44148	5.0718	-0.29316	0.50012	-0.586178	0.557756	NA
chr2	70704000	70708000	chr2	71112000	71116000	Loop44149	6.48719	0.692172	0.443356	1.56121	0.118474	0.390114
chr2	74703000	74704000	chr2	74967000	74968000	Loop4415	9.35312	-0.376787	0.361793	-1.04144	0.29767	0.612972
chr2	70704000	70708000	chr2	71240000	71244000	Loop44150	2.12686	0.165318	0.731674	0.225945	0.821244	NA
chr2	70704000	70708000	chr2	71340000	71344000	Loop44151	0.973173	0.386648	1.04908	0.368558	0.712457	NA
chr2	70776000	70780000	chr2	71044000	71048000	Loop44152	5.33566	-0.0668115	0.463369	-0.144186	0.885353	NA
chr2	70776000	70780000	chr2	71116000	71120000	Loop44153	2.84447	0.531049	0.671261	0.791121	0.428873	NA
chr2	71152000	71156000	chr2	71376000	71380000	Loop44154	3.53001	0.116038	0.555165	0.209015	0.834437	NA
chr2	71152000	71156000	chr2	71560000	71564000	Loop44155	1.68916	0.611565	0.818044	0.747594	0.454705	NA
chr2	71154000	71155000	chr2	71244000	71245000	Loop44156	12.2433	-0.000734442	0.310921	-0.00236215	0.998115	0.999298
chr2	71156000	71160000	chr2	71340000	71344000	Loop44157	11.8393	-0.26598	0.32951	-0.807197	0.419553	0.716454
chr2	71388000	71392000	chr2	71544000	71548000	Loop44158	5.38478	1.30765	0.477347	2.7394	0.0061551	NA
chr2	71445000	71446000	chr2	71547000	71548000	Loop44159	15.9315	0.239608	0.28864	0.830126	0.406467	0.707
chr2	74703000	74704000	chr2	75138000	75139000	Loop4416	22.3563	0.775486	0.23312	3.32655	0.000879282	0.0145214
chr2	71447000	71448000	chr2	71555000	71556000	Loop44160	11.0402	0.180546	0.339033	0.532533	0.594357	0.828283
chr2	71449000	71450000	chr2	71546000	71547000	Loop44161	16.6585	0.56512	0.275532	2.05102	0.0402653	0.213535
chr2	71451000	71452000	chr2	71538000	71539000	Loop44162	15.3764	0.450743	0.280354	1.60776	0.107888	0.370417
chr2	71452000	71453000	chr2	71527000	71528000	Loop44163	14.7556	0.123823	0.2827	0.438001	0.661386	0.864686
chr2	71485000	71486000	chr2	71530000	71531000	Loop44164	14.1017	0.528827	0.285861	1.84994	0.0643215	0.280325
chr2	71491000	71492000	chr2	71544000	71545000	Loop44165	11.4256	-0.00337071	0.339704	-0.0099225	0.992083	0.997607
chr2	71530000	71531000	chr2	71543000	71544000	Loop44166	95.419	1.02478	0.177804	5.76355	8.23609216937846e-09	1.06562967059025e-06
chr2	71530000	71531000	chr2	71554000	71555000	Loop44167	26.3151	0.84436	0.22417	3.76661	0.000165482	0.00386602
chr2	71539000	71540000	chr2	71554000	71555000	Loop44168	25.8017	0.868605	0.226228	3.83952	0.000123277	0.00304831
chr2	71548000	71552000	chr2	71816000	71820000	Loop44169	7.50526	-0.253696	0.405013	-0.62639	0.531059	0.791208
chr2	74709000	74710000	chr2	75150000	75151000	Loop4417	17.6526	0.495563	0.260316	1.9037	0.0569495	0.261241
chr2	71584000	71588000	chr2	71900000	71904000	Loop44170	4.89157	-0.175065	0.480548	-0.364302	0.715632	NA
chr2	71588000	71592000	chr2	71864000	71868000	Loop44171	5.50586	-0.444793	0.484859	-0.917366	0.358951	NA
chr2	71593000	71594000	chr2	71814000	71815000	Loop44172	20.7416	-0.0390578	0.241761	-0.161555	0.871656	0.955157
chr2	71596000	71600000	chr2	71712000	71716000	Loop44173	9.84527	0.370803	0.350581	1.05768	0.2902	0.606069
chr2	71596000	71600000	chr2	71740000	71744000	Loop44174	8.65511	-0.995399	0.408086	-2.43919	0.0147202	0.113999
chr2	71598000	71599000	chr2	71813000	71814000	Loop44175	25.0729	-0.340192	0.256698	-1.32526	0.185085	0.489323
chr2	71598000	71599000	chr2	71820000	71821000	Loop44176	15.9592	-0.344965	0.288055	-1.19757	0.231085	0.544091
chr2	71599000	71600000	chr2	71648000	71649000	Loop44177	9.67912	-0.175353	0.357804	-0.490081	0.624076	0.845381
chr2	71624000	71628000	chr2	71812000	71816000	Loop44178	11.2127	-0.618581	0.340681	-1.81572	0.0694133	0.292234
chr2	71656000	71660000	chr2	71708000	71712000	Loop44179	11.8001	0.319489	0.323703	0.986983	0.323651	0.638452
chr2	74716000	74717000	chr2	74956000	74957000	Loop4418	7.12389	-0.629713	0.46014	-1.36852	0.171148	0.470641
chr2	71668000	71669000	chr2	71684000	71685000	Loop44180	33.2935	-0.244546	0.206415	-1.18473	0.236124	0.549491
chr2	71737000	71738000	chr2	71814000	71815000	Loop44181	15.7368	-0.734171	0.301804	-2.43261	0.0149904	0.115324
chr2	71787000	71788000	chr2	71815000	71816000	Loop44182	14.0932	-0.446684	0.335695	-1.33063	0.183312	0.487332
chr2	71903000	71904000	chr2	72036000	72037000	Loop44183	10.4576	0.68762	0.343399	2.0024	0.0452421	0.22887
chr2	71906000	71907000	chr2	71953000	71954000	Loop44184	17.8428	0.0691146	0.269072	0.256863	0.797285	0.925493
chr2	71966000	71967000	chr2	72036000	72037000	Loop44185	18.2855	-0.0358987	0.259765	-0.138197	0.890085	0.962268
chr2	71968000	71969000	chr2	72019000	72020000	Loop44186	13.2183	0.157032	0.300284	0.522945	0.601012	0.831454
chr2	72036000	72040000	chr2	72388000	72392000	Loop44187	4.4146	0.100482	0.50978	0.197108	0.843743	NA
chr2	72036000	72040000	chr2	72948000	72952000	Loop44188	1.25042	0.00883473	0.954269	0.00925812	0.992613	NA
chr2	72036000	72040000	chr2	73400000	73404000	Loop44189	0.974515	-0.291063	1.05151	-0.276804	0.781931	NA
chr2	74716000	74717000	chr2	75055000	75056000	Loop4419	9.51477	0.0314553	0.354757	0.0886672	0.929346	0.977111
chr2	72040000	72044000	chr2	72148000	72152000	Loop44190	8.80811	-0.461072	0.382582	-1.20516	0.228142	0.54105
chr2	72040000	72044000	chr2	72204000	72208000	Loop44191	7.29003	-0.219107	0.467446	-0.468732	0.639262	0.853079
chr2	72040000	72044000	chr2	72512000	72516000	Loop44192	2.47767	0.627731	0.657901	0.954142	0.340012	NA
chr2	72040000	72044000	chr2	72740000	72744000	Loop44193	1.79231	1.14059	0.767035	1.48701	0.137011	NA
chr2	72040000	72044000	chr2	73276000	73280000	Loop44194	1.71641	0.129237	0.804111	0.160721	0.872313	NA
chr2	72092000	72096000	chr2	72148000	72152000	Loop44195	17.6196	-0.263611	0.273354	-0.964359	0.334866	0.64786
chr2	72092000	72096000	chr2	72208000	72212000	Loop44196	9.9058	-0.647272	0.375451	-1.72398	0.0847107	0.325795
chr2	72092000	72096000	chr2	73276000	73280000	Loop44197	1.34981	0.552801	0.929211	0.594914	0.551901	NA
chr2	72200000	72204000	chr2	73276000	73280000	Loop44198	2.75697	1.65231	0.634694	2.60331	0.00923279	NA
chr2	72220000	72224000	chr2	73276000	73280000	Loop44199	1.56411	-0.130617	0.915238	-0.142714	0.886516	NA
chr1	38850000	38851000	chr1	38936000	38937000	Loop442	9.10447	-0.529797	0.377578	-1.40315	0.160574	0.455719
chr2	74716000	74717000	chr2	75138000	75139000	Loop4420	26.3509	0.895747	0.232047	3.86019	0.000113297	0.00285541
chr2	72224000	72228000	chr2	72944000	72948000	Loop44200	1.25234	-0.627864	1.0876	-0.577294	0.563741	NA
chr2	72232000	72236000	chr2	72392000	72396000	Loop44201	9.57388	-0.341393	0.375211	-0.909868	0.362892	0.671298
chr2	72232000	72236000	chr2	73060000	73064000	Loop44202	1.8999	1.29711	0.79297	1.63577	0.101889	NA
chr2	72240000	72244000	chr2	73272000	73276000	Loop44203	1.96202	-0.182789	0.769961	-0.2374	0.812346	NA
chr2	72292000	72296000	chr2	72388000	72392000	Loop44204	8.71681	-0.553106	0.390305	-1.41711	0.15645	0.449986
chr2	72308000	72312000	chr2	73276000	73280000	Loop44205	1.8743	-0.28766	0.786117	-0.365926	0.714421	NA
chr2	72332000	72336000	chr2	72952000	72956000	Loop44206	2.21414	0.544051	0.721619	0.753932	0.45089	NA
chr2	72336000	72340000	chr2	72388000	72392000	Loop44207	12.321	-0.102326	0.324698	-0.315143	0.752653	0.906326
chr2	72336000	72340000	chr2	73280000	73284000	Loop44208	2.30574	0.429682	0.687882	0.624645	0.532204	NA
chr2	72396000	72400000	chr2	73280000	73284000	Loop44209	2.0339	1.9247	0.787199	2.44499	0.0144856	NA
chr2	74716000	74717000	chr2	75150000	75151000	Loop4421	21.7812	0.407324	0.239795	1.69863	0.0893884	0.335759
chr2	72484000	72488000	chr2	73276000	73280000	Loop44210	2.26306	0.794673	0.691669	1.14892	0.250588	NA
chr2	72512000	72516000	chr2	72816000	72820000	Loop44211	2.67876	-0.639328	0.702518	-0.910051	0.362795	NA
chr2	72512000	72516000	chr2	72916000	72920000	Loop44212	3.29473	-0.426631	0.637422	-0.669307	0.5033	NA
chr2	72512000	72516000	chr2	73272000	73276000	Loop44213	2.9462	0.379332	0.613286	0.618523	0.53623	NA
chr2	72516000	72520000	chr2	72624000	72628000	Loop44214	5.74455	-1.01833	0.51657	-1.97134	0.0486854	0.238824
chr2	72516000	72520000	chr2	72720000	72724000	Loop44215	5.50562	-0.673288	0.480999	-1.39977	0.161582	NA
chr2	72516000	72520000	chr2	72952000	72956000	Loop44216	6.11472	1.51576	0.472305	3.20928	0.00133067	0.0199341
chr2	72516000	72520000	chr2	72984000	72988000	Loop44217	2.88467	-0.153333	0.638499	-0.240145	0.810217	NA
chr2	72516000	72520000	chr2	73056000	73060000	Loop44218	3.72027	-0.208712	0.563538	-0.370361	0.711114	NA
chr2	72568000	72572000	chr2	73280000	73284000	Loop44219	1.33655	-1.15295	1.00807	-1.14372	0.252742	NA
chr2	74717000	74718000	chr2	74964000	74965000	Loop4422	14.7797	-0.354143	0.295179	-1.19976	0.230234	0.543315
chr2	72628000	72632000	chr2	73276000	73280000	Loop44220	2.48649	-0.423242	0.712781	-0.593789	0.552653	NA
chr2	72632000	72636000	chr2	72952000	72956000	Loop44221	2.75516	1.43986	0.63297	2.27476	0.0229201	NA
chr2	72664000	72668000	chr2	73272000	73276000	Loop44222	1.7132	-0.0885558	0.828075	-0.106942	0.914835	NA
chr2	72700000	72704000	chr2	73276000	73280000	Loop44223	3.15724	0.685274	0.606552	1.12979	0.258566	NA
chr2	72728000	72732000	chr2	72948000	72952000	Loop44224	6.90085	0.365807	0.430603	0.849522	0.395591	0.698829
chr2	72728000	72732000	chr2	73056000	73060000	Loop44225	4.18829	-0.67167	0.558784	-1.20202	0.229356	NA
chr2	72728000	72732000	chr2	73276000	73280000	Loop44226	5.26583	-0.826496	0.515505	-1.60327	0.108875	NA
chr2	72816000	72820000	chr2	72948000	72952000	Loop44227	5.57839	0.5563	0.462891	1.20179	0.229443	NA
chr2	72824000	72828000	chr2	73276000	73280000	Loop44228	3.48918	0.247638	0.576254	0.429737	0.667387	NA
chr2	72864000	72868000	chr2	73272000	73276000	Loop44229	2.7635	1.06615	0.634938	1.67914	0.0931249	NA
chr2	74718000	74719000	chr2	74978000	74979000	Loop4423	10.7331	-0.0103728	0.338174	-0.0306729	0.97553	0.992784
chr2	72968000	72972000	chr2	73272000	73276000	Loop44230	4.80852	-0.219601	0.512159	-0.428774	0.668088	NA
chr2	72976000	72980000	chr2	73052000	73056000	Loop44231	10.961	-0.710832	0.356614	-1.99328	0.0462304	0.231477
chr2	73066000	73067000	chr2	73277000	73278000	Loop44232	15.3391	0.774142	0.283734	2.72841	0.00636414	0.0639609
chr2	73164000	73168000	chr2	73268000	73272000	Loop44233	9.67086	-0.272572	0.366267	-0.744189	0.456762	0.742602
chr2	73272000	73276000	chr2	74664000	74668000	Loop44234	1.58601	0.475671	0.833564	0.570647	0.568239	NA
chr2	73284000	73288000	chr2	73416000	73420000	Loop44235	5.39072	0.0888218	0.478807	0.185506	0.852832	NA
chr2	73471000	73472000	chr2	73540000	73541000	Loop44236	11.2685	-0.112813	0.33169	-0.340115	0.73377	0.89808
chr2	73472000	73476000	chr2	73536000	73540000	Loop44237	12.1792	-0.204294	0.3169	-0.644663	0.519146	0.783598
chr2	73532000	73536000	chr2	74696000	74700000	Loop44238	1.4209	0.723593	0.91352	0.792094	0.428306	NA
chr2	73540000	73544000	chr2	74668000	74672000	Loop44239	1.65588	2.33252	0.926313	2.51807	0.0117999	NA
chr2	74719000	74720000	chr2	75314000	75315000	Loop4424	5.65577	-0.0920689	0.446385	-0.206255	0.836592	NA
chr2	73552000	73556000	chr2	74296000	74300000	Loop44240	1.89744	1.39816	0.745119	1.87642	0.0605977	NA
chr2	73571000	73572000	chr2	73793000	73794000	Loop44241	11.5763	0.472262	0.330974	1.42688	0.153613	0.445966
chr2	73572000	73576000	chr2	73800000	73804000	Loop44242	8.65634	0.117643	0.365714	0.321681	0.747694	0.904173
chr2	73572000	73576000	chr2	73876000	73880000	Loop44243	5.49056	-0.339476	0.476003	-0.713181	0.475734	NA
chr2	73572000	73576000	chr2	73892000	73896000	Loop44244	4.93957	0.000466011	0.511303	0.000911419	0.999273	NA
chr2	73574000	73575000	chr2	73775000	73776000	Loop44245	9.69469	0.572378	0.350116	1.63482	0.102086	0.360204
chr2	73582000	73583000	chr2	73775000	73776000	Loop44246	11.9095	0.538623	0.309363	1.74107	0.0816713	0.319382
chr2	73585000	73586000	chr2	73738000	73739000	Loop44247	8.63405	0.817613	0.356952	2.29054	0.0219901	0.147937
chr2	73585000	73586000	chr2	73770000	73771000	Loop44248	13.5214	0.5053	0.296597	1.70366	0.0884454	0.33363
chr2	73586000	73587000	chr2	73760000	73761000	Loop44249	7.4957	0.458122	0.385577	1.18815	0.234776	0.547849
chr2	74723000	74724000	chr2	75113000	75114000	Loop4425	6.842	-1.33977	0.511848	-2.61751	0.0088574	0.0808106
chr2	73818000	73819000	chr2	73846000	73847000	Loop44250	29.1417	0.606644	0.26145	2.3203	0.0203244	0.140743
chr2	73904000	73908000	chr2	74664000	74668000	Loop44251	3.06276	0.640371	0.605869	1.05695	0.290537	NA
chr2	73964000	73968000	chr2	74660000	74664000	Loop44252	6.92811	0.192058	0.403291	0.476227	0.633913	0.850354
chr2	74024000	74028000	chr2	74660000	74664000	Loop44253	3.11943	-0.507662	0.626398	-0.810445	0.417684	NA
chr2	74064000	74068000	chr2	74540000	74544000	Loop44254	4.66043	-0.207915	0.524091	-0.396716	0.691577	NA
chr2	74067000	74068000	chr2	74298000	74299000	Loop44255	10.3035	0.588321	0.363893	1.61674	0.105934	0.367136
chr2	74067000	74068000	chr2	74656000	74657000	Loop44256	10.9971	0.520229	0.334625	1.55466	0.120026	0.393123
chr2	74068000	74072000	chr2	74568000	74572000	Loop44257	5.45084	0.476977	0.523233	0.911597	0.361981	NA
chr2	74132000	74136000	chr2	74660000	74664000	Loop44258	2.03297	0.606045	0.798344	0.759128	0.447776	NA
chr2	74300000	74301000	chr2	74655000	74656000	Loop44259	8.43477	0.079679	0.385921	0.206465	0.836428	0.941111
chr2	74724000	74725000	chr2	75137000	75138000	Loop4426	14.5898	0.740454	0.314715	2.35277	0.018634	0.132931
chr2	74308000	74312000	chr2	74416000	74420000	Loop44260	7.94202	0.560866	0.375645	1.49307	0.135418	0.417739
chr2	74347000	74348000	chr2	74381000	74382000	Loop44261	20.4879	0.986736	0.266651	3.70048	0.000215196	0.00478008
chr2	74657000	74658000	chr2	74670000	74671000	Loop44262	90.2193	1.03015	0.169284	6.08533	1.16253409662466e-09	2.16652627264083e-07
chr2	74657000	74658000	chr2	74710000	74711000	Loop44263	18.9493	1.39421	0.284524	4.90017	9.57525741025274e-07	5.47907018037096e-05
chr2	74658000	74659000	chr2	74689000	74690000	Loop44264	45.7924	1.10731	0.18841	5.87712	4.17468319151969e-09	6.03575992960393e-07
chr2	74658000	74659000	chr2	74699000	74700000	Loop44265	32.7968	0.834368	0.225336	3.70278	0.000213252	0.00475192
chr2	74658000	74659000	chr2	74739000	74740000	Loop44266	20.6077	0.954195	0.280507	3.40168	0.00066972	0.0117279
chr2	74659000	74660000	chr2	74732000	74733000	Loop44267	19.3515	0.333337	0.288178	1.15671	0.247392	0.560696
chr2	74668000	74669000	chr2	74682000	74683000	Loop44268	96.067	1.16974	0.1806	6.47698	9.35793915620068e-11	2.73087911842115e-08
chr2	74668000	74669000	chr2	74690000	74691000	Loop44269	60.3233	1.17216	0.21301	5.50284	3.73731150168863e-08	3.76763658508943e-06
chr2	74738000	74739000	chr2	75149000	75150000	Loop4427	10.2953	0.539491	0.352982	1.52838	0.126418	0.403932
chr2	74668000	74669000	chr2	74698000	74699000	Loop44270	44.6529	1.26534	0.187186	6.75976	1.38219453192957e-11	5.15178139896355e-09
chr2	74668000	74669000	chr2	74711000	74712000	Loop44271	21.167	1.22572	0.261137	4.69377	2.68218767028209e-06	0.00012911
chr2	74668000	74669000	chr2	74736000	74737000	Loop44272	24.6313	0.96011	0.241495	3.97569	7.01763137443988e-05	0.00193746
chr2	74668000	74669000	chr2	74748000	74749000	Loop44273	17.1271	0.601052	0.287141	2.09323	0.0363287	0.200916
chr2	74681000	74682000	chr2	74697000	74698000	Loop44274	67.5787	1.32021	0.190842	6.91783	4.58598912219517e-12	2.00338688244541e-09
chr2	74681000	74682000	chr2	74710000	74711000	Loop44275	37.7013	1.25094	0.194007	6.44793	1.13385529651568e-10	3.15514651585907e-08
chr2	74681000	74682000	chr2	74726000	74727000	Loop44276	26.2455	1.734	0.264883	6.54629	5.89822068505022e-11	1.8868268643428e-08
chr2	74681000	74682000	chr2	74736000	74737000	Loop44277	37.4726	1.24415	0.210942	5.89804	3.67843141727107e-09	5.41462439092289e-07
chr2	74682000	74683000	chr2	74705000	74706000	Loop44278	43.8484	1.36567	0.23805	5.73692	9.6413758370703e-09	1.20153428261551e-06
chr2	74683000	74684000	chr2	74749000	74750000	Loop44279	22.942	0.79406	0.27175	2.92203	0.00347763	0.0413599
chr2	74743000	74744000	chr2	75137000	75138000	Loop4428	11.0735	0.630321	0.320132	1.96894	0.0489595	0.239619
chr2	74689000	74690000	chr2	74748000	74749000	Loop44280	27.5539	0.701682	0.231729	3.02803	0.00246157	0.0321356
chr2	74690000	74691000	chr2	74712000	74713000	Loop44281	33.5416	1.43549	0.226712	6.3318	2.42324342672557e-10	5.93066931913131e-08
chr2	74690000	74691000	chr2	74726000	74727000	Loop44282	30.1308	1.38442	0.257466	5.3771	7.56959789717706e-08	6.79647788770685e-06
chr2	74690000	74691000	chr2	74735000	74736000	Loop44283	39.4462	1.28006	0.200485	6.3848	1.71617543347246e-10	4.41285185668896e-08
chr2	74691000	74692000	chr2	75137000	75138000	Loop44284	9.66498	1.3164	0.345525	3.80986	0.000139048	0.00336657
chr2	74693000	74694000	chr2	75151000	75152000	Loop44285	11.7777	0.3806	0.333302	1.14191	0.253492	0.567052
chr2	74699000	74700000	chr2	74736000	74737000	Loop44286	38.5435	1.08999	0.225838	4.82643	1.3900519156631e-06	7.5607684956723e-05
chr2	74700000	74704000	chr2	75620000	75624000	Loop44287	2.13934	0.666998	0.719009	0.927663	0.353582	NA
chr2	74700000	74704000	chr2	75776000	75780000	Loop44288	0.767179	0.825849	1.15033	0.717921	0.472806	NA
chr2	74702000	74703000	chr2	75138000	75139000	Loop44289	22.3563	0.775486	0.23312	3.32655	0.000879282	0.0145214
chr2	74752000	74753000	chr2	74964000	74965000	Loop4429	12.6883	0.34199	0.311897	1.09648	0.272867	0.587574
chr2	74702000	74703000	chr2	75150000	75151000	Loop44290	27.0053	0.962421	0.224819	4.28087	1.8616001951395e-05	0.000646664
chr2	74705000	74706000	chr2	74748000	74749000	Loop44291	28.3808	1.1455	0.224682	5.09829	3.42732045554164e-07	2.38427650937141e-05
chr2	74706000	74707000	chr2	74734000	74735000	Loop44292	41.9928	1.16388	0.228475	5.09413	3.50340427956857e-07	2.42474967063087e-05
chr2	74709000	74710000	chr2	75151000	75152000	Loop44293	17.6526	0.495563	0.260316	1.9037	0.0569495	0.261241
chr2	74712000	74713000	chr2	74725000	74726000	Loop44294	52.6237	0.558658	0.175372	3.18556	0.00144474	0.0212511
chr2	74713000	74714000	chr2	74735000	74736000	Loop44295	39.7652	0.870428	0.177104	4.9148	8.88740823816128e-07	5.19523358980976e-05
chr2	74713000	74714000	chr2	74748000	74749000	Loop44296	26.7961	0.737478	0.230324	3.20191	0.00136519	0.0203771
chr2	74713000	74714000	chr2	74971000	74972000	Loop44297	11.1157	0.390413	0.326076	1.19731	0.231186	0.544203
chr2	74715000	74716000	chr2	74964000	74965000	Loop44298	14.4192	0.220973	0.293649	0.752507	0.451746	0.738881
chr2	74716000	74717000	chr2	74977000	74978000	Loop44299	10.7331	-0.0103728	0.338174	-0.0306729	0.97553	0.992784
chr1	38862000	38863000	chr1	38935000	38936000	Loop443	13.1484	-0.175671	0.311012	-0.564836	0.572186	0.816904
chr2	74765000	74766000	chr2	75151000	75152000	Loop4430	6.6908	-0.381747	0.467728	-0.816173	0.414401	0.712601
chr2	74716000	74717000	chr2	75137000	75138000	Loop44300	26.3509	0.895747	0.232047	3.86019	0.000113297	0.00285541
chr2	74716000	74717000	chr2	75149000	75150000	Loop44301	21.7812	0.407324	0.239795	1.69863	0.0893884	0.335759
chr2	74726000	74727000	chr2	74748000	74749000	Loop44302	27.3369	0.584865	0.215266	2.71694	0.00658886	0.065561
chr2	74726000	74727000	chr2	75137000	75138000	Loop44303	14.5898	0.740454	0.314715	2.35277	0.018634	0.132931
chr2	74732000	74733000	chr2	75149000	75150000	Loop44304	10.3121	0.999094	0.351693	2.84081	0.00449989	0.0501143
chr2	74735000	74736000	chr2	75138000	75139000	Loop44305	13.5747	1.08644	0.310185	3.50254	0.000460843	0.00874482
chr2	74736000	74740000	chr2	75772000	75776000	Loop44306	1.13069	0.418684	1.68104	0.249062	0.803313	NA
chr2	74740000	74741000	chr2	75145000	75146000	Loop44307	10.9652	1.10836	0.351531	3.15294	0.00161633	0.023041
chr2	74744000	74745000	chr2	75138000	75139000	Loop44308	13.483	0.824387	0.308376	2.67332	0.0075105	0.071677
chr2	74750000	74751000	chr2	75137000	75138000	Loop44309	11.5662	0.990973	0.348446	2.84398	0.00445538	0.0497205
chr2	74766000	74767000	chr2	75140000	75141000	Loop4431	7.20214	-0.329142	0.411988	-0.798912	0.424341	0.719507
chr2	74751000	74752000	chr2	74964000	74965000	Loop44310	12.4529	0.986638	0.322975	3.05484	0.0022518	0.0300538
chr2	74763000	74764000	chr2	74964000	74965000	Loop44311	10.2507	0.125061	0.338089	0.369905	0.711453	0.887694
chr2	74776000	74777000	chr2	74963000	74964000	Loop44312	9.50507	0.246315	0.35252	0.698724	0.484724	0.760984
chr2	74884000	74888000	chr2	75592000	75596000	Loop44313	1.92433	1.28103	0.749698	1.70872	0.0875022	NA
chr2	74976000	74977000	chr2	75054000	75055000	Loop44314	15.4228	0.574936	0.286212	2.00878	0.0445605	0.226522
chr2	74977000	74978000	chr2	75149000	75150000	Loop44315	11.0144	0.0131259	0.32933	0.0398563	0.968208	0.989868
chr2	74978000	74979000	chr2	75124000	75125000	Loop44316	12.0078	0.67581	0.320208	2.11053	0.0348126	0.195795
chr2	74978000	74979000	chr2	75136000	75137000	Loop44317	14.8084	0.460747	0.305757	1.5069	0.131835	0.412291
chr2	75052000	75056000	chr2	75588000	75592000	Loop44318	2.45282	0.750277	0.668077	1.12304	0.261421	NA
chr2	75150000	75151000	chr2	75589000	75590000	Loop44319	8.23975	0.857632	0.364454	2.3532	0.0186128	0.132874
chr2	74975000	74976000	chr2	75136000	75137000	Loop4432	12.7196	0.44205	0.301249	1.46739	0.142269	0.428598
chr2	75151000	75152000	chr2	75312000	75313000	Loop44320	13.2134	0.449799	0.310152	1.45025	0.146988	0.435443
chr2	75188000	75192000	chr2	75312000	75316000	Loop44321	10.5229	0.576667	0.356531	1.61744	0.105784	0.366884
chr2	75200000	75204000	chr2	75584000	75588000	Loop44322	5.03038	0.761372	0.524483	1.45166	0.146595	NA
chr2	75244000	75248000	chr2	75584000	75588000	Loop44323	5.27375	0.680816	0.499464	1.36309	0.172853	NA
chr2	75316000	75317000	chr2	75588000	75589000	Loop44324	13.2789	0.869855	0.298698	2.91216	0.00358942	0.0424657
chr2	75604000	75608000	chr2	76104000	76108000	Loop44325	3.03204	-0.0112359	0.603415	-0.0186204	0.985144	NA
chr2	75606000	75607000	chr2	75783000	75784000	Loop44326	18.7612	-0.697058	0.292427	-2.3837	0.0171394	0.125918
chr2	75608000	75612000	chr2	75964000	75968000	Loop44327	7.83838	0.589934	0.378892	1.557	0.119471	0.39227
chr2	75616000	75617000	chr2	75780000	75781000	Loop44328	9.37498	0.06061	0.371321	0.163228	0.870339	0.954482
chr2	75784000	75788000	chr2	75968000	75972000	Loop44329	7.35097	-0.566637	0.416197	-1.36146	0.173367	0.47341
chr2	74976000	74977000	chr2	75149000	75150000	Loop4433	11.0144	0.0131259	0.32933	0.0398563	0.968208	0.989868
chr2	75784000	75788000	chr2	76108000	76112000	Loop44330	3.53784	-0.548297	0.590802	-0.928056	0.353379	NA
chr2	75788000	75792000	chr2	75876000	75880000	Loop44331	8.48638	-0.861472	0.413953	-2.08109	0.0374258	0.204586
chr2	75788000	75792000	chr2	76064000	76068000	Loop44332	5.57389	-0.170912	0.478734	-0.357009	0.721085	NA
chr2	75792000	75796000	chr2	75844000	75848000	Loop44333	13.813	-0.628133	0.311869	-2.01409	0.0439999	0.224873
chr2	75884000	75888000	chr2	75964000	75968000	Loop44334	13.4276	-0.40883	0.327355	-1.24889	0.211706	0.522317
chr2	75984000	75988000	chr2	76108000	76112000	Loop44335	8.22806	0.690112	0.382767	1.80296	0.0713947	0.297371
chr2	75987000	75988000	chr2	76067000	76068000	Loop44336	17.3859	0.061356	0.259942	0.236038	0.813403	0.932905
chr2	7.6e+07	76001000	chr2	76070000	76071000	Loop44337	13.1665	0.192052	0.297573	0.645393	0.518673	0.78309
chr2	76030000	76031000	chr2	76058000	76059000	Loop44338	21.6735	0.436623	0.240134	1.81825	0.0690261	0.29137
chr2	76120000	76124000	chr2	76332000	76336000	Loop44339	6.11183	-0.0120753	0.437712	-0.0275874	0.977991	0.993583
chr2	74978000	74979000	chr2	75055000	75056000	Loop4434	15.4228	0.574936	0.286212	2.00878	0.0445605	0.226522
chr2	76128000	76132000	chr2	76252000	76256000	Loop44340	5.9545	-0.138377	0.444747	-0.311137	0.755697	0.907582
chr2	76285000	76286000	chr2	76334000	76335000	Loop44341	14.2856	0.292176	0.301015	0.970635	0.33173	0.645583
chr2	76816000	76820000	chr2	77752000	77756000	Loop44342	1.06714	0.347346	1.03655	0.335097	0.737552	NA
chr2	76872000	76876000	chr2	77708000	77712000	Loop44343	2.05659	0.0309889	0.759504	0.0408015	0.967454	NA
chr2	76930000	76931000	chr2	76967000	76968000	Loop44344	27.3485	0.0540047	0.21643	0.249526	0.802954	0.927904
chr2	76970000	76971000	chr2	77342000	77343000	Loop44345	8.48791	1.10622	0.375827	2.94341	0.00324614	0.0393674
chr2	76971000	76972000	chr2	77707000	77708000	Loop44346	5.88448	0.857197	0.462177	1.8547	0.0636398	0.27903
chr2	76976000	76980000	chr2	77176000	77180000	Loop44347	3.83675	0.128444	0.549592	0.233709	0.815211	NA
chr2	76976000	76980000	chr2	77408000	77412000	Loop44348	3.58945	0.292262	0.566917	0.515529	0.606183	NA
chr2	77056000	77060000	chr2	77708000	77712000	Loop44349	3.54855	-0.106442	0.591421	-0.179977	0.857171	NA
chr2	75152000	75153000	chr2	75312000	75313000	Loop4435	15.3415	0.171504	0.288386	0.594703	0.552042	0.804874
chr2	77060000	77064000	chr2	77204000	77208000	Loop44350	7.32484	-0.593948	0.450859	-1.31737	0.187715	0.49291
chr2	77060000	77064000	chr2	77248000	77252000	Loop44351	7.26264	0.0957928	0.394712	0.24269	0.808245	0.930708
chr2	77060000	77064000	chr2	77340000	77344000	Loop44352	10.4451	0.849842	0.329147	2.58195	0.00982431	0.0864297
chr2	77180000	77184000	chr2	77340000	77344000	Loop44353	6.29265	0.587769	0.45185	1.30081	0.193325	0.50014
chr2	77204000	77208000	chr2	77336000	77340000	Loop44354	5.10292	0.187802	0.517861	0.362649	0.716867	NA
chr2	77252000	77256000	chr2	77340000	77344000	Loop44355	13.0449	0.0211127	0.336115	0.0628138	0.949915	0.983716
chr2	77344000	77345000	chr2	77708000	77709000	Loop44356	14.9762	0.655949	0.310906	2.1098	0.0348759	0.195883
chr2	77387000	77388000	chr2	77709000	77710000	Loop44357	13.8606	-0.1224	0.301695	-0.405706	0.684959	0.874979
chr2	77412000	77416000	chr2	77708000	77712000	Loop44358	8.05125	-0.264162	0.403089	-0.655345	0.512246	0.778991
chr2	77458000	77459000	chr2	77708000	77709000	Loop44359	14.4791	-0.359484	0.296645	-1.21184	0.225575	0.53823
chr2	75152000	75153000	chr2	75588000	75589000	Loop4436	10.7018	1.07795	0.366937	2.9377	0.0033066	0.0398519
chr2	77475000	77476000	chr2	77708000	77709000	Loop44360	15.5234	0.568957	0.288687	1.97084	0.0487417	0.23887
chr2	78040000	78044000	chr2	78644000	78648000	Loop44361	4.41796	0.90725	0.537573	1.68768	0.0914732	NA
chr2	78040000	78044000	chr2	79776000	79780000	Loop44362	1.36621	1.78991	0.966951	1.85109	0.0641571	NA
chr2	78044000	78048000	chr2	79260000	79264000	Loop44363	2.78904	-0.337956	0.676997	-0.499198	0.61764	NA
chr2	78048000	78052000	chr2	78868000	78872000	Loop44364	4.01427	0.15749	0.558656	0.281909	0.778013	NA
chr2	78049000	78050000	chr2	78915000	78916000	Loop44365	9.71577	0.685108	0.358344	1.91187	0.0558923	0.258372
chr2	78056000	78060000	chr2	78468000	78472000	Loop44366	4.30331	0.761502	0.522305	1.45797	0.14485	NA
chr2	78056000	78060000	chr2	78524000	78528000	Loop44367	4.03377	0.70532	0.522749	1.34925	0.177256	NA
chr2	78160000	78164000	chr2	78912000	78916000	Loop44368	2.08893	0.434365	0.751953	0.57765	0.563501	NA
chr2	78932000	78936000	chr2	79776000	79780000	Loop44369	1.61349	1.5237	0.902972	1.68742	0.091522	NA
chr2	75176000	75180000	chr2	75308000	75312000	Loop4437	11.84	0.262594	0.333219	0.788053	0.430666	0.724197
chr2	79368000	79369000	chr2	79499000	79500000	Loop44370	26.6723	-0.272206	0.23662	-1.15039	0.249983	0.563779
chr2	79368000	79372000	chr2	79640000	79644000	Loop44371	5.3798	0.0994364	0.463748	0.214419	0.83022	NA
chr2	79368000	79372000	chr2	79776000	79780000	Loop44372	7.85867	0.497592	0.371459	1.33956	0.180388	0.483129
chr2	79508000	79512000	chr2	79772000	79776000	Loop44373	12.5059	-0.589428	0.353288	-1.66841	0.0952352	0.347158
chr2	79512000	79516000	chr2	79644000	79648000	Loop44374	9.02838	-0.880746	0.413756	-2.12866	0.0332822	0.190848
chr2	79853000	79854000	chr2	80264000	80265000	Loop44375	11.7353	0.346787	0.339369	1.02186	0.306848	0.621735
chr2	79860000	79864000	chr2	80296000	80300000	Loop44376	4.11924	0.429878	0.509297	0.844062	0.398635	NA
chr2	79864000	79868000	chr2	80208000	80212000	Loop44377	5.34766	0.411857	0.476445	0.864437	0.387348	NA
chr2	79866000	79867000	chr2	80275000	80276000	Loop44378	19.1592	0.0771826	0.255953	0.30155	0.762995	0.910779
chr2	80444000	80448000	chr2	80520000	80524000	Loop44379	13.5478	-0.0260507	0.309734	-0.0841068	0.932971	0.978482
chr2	75188000	75192000	chr2	75584000	75588000	Loop4438	4.48372	0.246924	0.511421	0.48282	0.629223	NA
chr2	83010000	83011000	chr2	83334000	83335000	Loop44380	11.045	0.973189	0.321716	3.025	0.00248637	0.0323865
chr2	83340000	83344000	chr2	84424000	84428000	Loop44381	1.91161	0.986623	0.783439	1.25935	0.207904	NA
chr2	84028000	84032000	chr2	84416000	84420000	Loop44382	4.82472	0.244482	0.476611	0.51296	0.607979	NA
chr2	84052000	84056000	chr2	84420000	84424000	Loop44383	2.80268	0.396572	0.662681	0.598436	0.549549	NA
chr2	84120000	84124000	chr2	85476000	85480000	Loop44384	0.687266	2.82558	1.34157	2.10617	0.0351893	NA
chr2	84456000	84457000	chr2	84659000	84660000	Loop44385	13.6548	0.0136569	0.300175	0.0454965	0.963712	0.988318
chr2	84456000	84460000	chr2	84660000	84664000	Loop44386	17.2877	0.316334	0.281629	1.12323	0.26134	0.575814
chr2	84480000	84481000	chr2	84658000	84659000	Loop44387	12.1832	-0.20719	0.36498	-0.567675	0.570256	0.815974
chr2	84740000	84741000	chr2	84798000	84799000	Loop44388	15.1231	-0.0140044	0.291399	-0.0480593	0.961669	0.987745
chr2	84832000	84833000	chr2	84887000	84888000	Loop44389	17.2512	0.108612	0.271801	0.3996	0.689451	0.87732
chr2	75315000	75316000	chr2	75588000	75589000	Loop4439	9.94338	0.625445	0.350019	1.78689	0.0739559	0.302911
chr2	85124000	85125000	chr2	85246000	85247000	Loop44390	42.2905	0.0756215	0.221299	0.341717	0.732564	0.897524
chr2	85124000	85125000	chr2	85283000	85284000	Loop44391	10.1812	0.699469	0.338875	2.06409	0.0390088	0.209714
chr2	85712000	85716000	chr2	86908000	86912000	Loop44392	2.52306	1.22402	0.662601	1.84729	0.0647045	NA
chr2	85716000	85720000	chr2	86592000	86596000	Loop44393	2.40182	1.20731	0.67692	1.78353	0.0744997	NA
chr2	85720000	85724000	chr2	87424000	87428000	Loop44394	1.96366	1.05697	0.755543	1.39895	0.161828	NA
chr2	85724000	85728000	chr2	86464000	86468000	Loop44395	9.26778	0.443906	0.371601	1.19458	0.232253	0.545513
chr2	85724000	85728000	chr2	87464000	87468000	Loop44396	2.69445	0.10061	0.667509	0.150724	0.880193	NA
chr2	85756000	85760000	chr2	87144000	87148000	Loop44397	1.41798	1.2621	0.965252	1.30754	0.19103	NA
chr2	87748000	87752000	chr2	88288000	88292000	Loop44398	2.26318	0.988908	0.720825	1.37191	0.170091	NA
chr2	90138000	90139000	chr2	90262000	90263000	Loop44399	14.1229	1.23982	0.309399	4.00717	6.14502195232601e-05	0.00173975
chr1	38874000	38875000	chr1	38935000	38936000	Loop444	10.8339	-0.475297	0.342075	-1.38945	0.164695	0.461932
chr2	75328000	75329000	chr2	75587000	75588000	Loop4440	7.48798	0.325277	0.403832	0.805475	0.420546	0.717212
chr2	90147000	90148000	chr2	90263000	90264000	Loop44400	13.8424	0.923589	0.377459	2.44686	0.0144107	0.112438
chr2	90473000	90474000	chr2	90676000	90677000	Loop44401	27.6403	-0.106875	0.219059	-0.487883	0.625632	0.845913
chr2	91033000	91034000	chr2	91100000	91101000	Loop44402	23.6193	-0.289524	0.245034	-1.18156	0.237379	0.5508
chr2	91033000	91034000	chr2	91112000	91113000	Loop44403	12.432	-0.0933237	0.321459	-0.290313	0.771577	0.91511
chr2	91041000	91042000	chr2	91101000	91102000	Loop44404	17.4997	0.123207	0.27219	0.45265	0.650801	0.859253
chr2	91072000	91073000	chr2	91101000	91102000	Loop44405	21.5155	-0.198629	0.254319	-0.781022	0.43479	0.727824
chr2	91111000	91112000	chr2	91280000	91281000	Loop44406	10.1324	0.693539	0.340646	2.03595	0.041755	0.218044
chr2	91112000	91116000	chr2	91276000	91280000	Loop44407	9.58852	0.349088	0.342792	1.01836	0.308505	0.622995
chr2	91112000	91116000	chr2	91636000	91640000	Loop44408	1.99757	-0.0821217	0.752116	-0.109188	0.913054	NA
chr2	91114000	91115000	chr2	91192000	91193000	Loop44409	18.7254	-0.221572	0.262066	-0.845484	0.39784	0.700253
chr2	75355000	75356000	chr2	75590000	75591000	Loop4441	4.83279	-1.34167	0.572066	-2.3453	0.0190116	NA
chr2	91114000	91115000	chr2	91201000	91202000	Loop44410	19.4868	0.105506	0.253096	0.416861	0.67678	0.871319
chr2	91114000	91115000	chr2	91236000	91237000	Loop44411	14.9304	-0.0133468	0.284019	-0.0469926	0.962519	0.987785
chr2	91116000	91120000	chr2	91260000	91264000	Loop44412	8.69276	-0.128499	0.379565	-0.338543	0.734954	0.898516
chr2	91122000	91123000	chr2	91236000	91237000	Loop44413	10.3487	0.237981	0.335352	0.709646	0.477923	0.756473
chr2	91236000	91240000	chr2	91480000	91484000	Loop44414	5.37618	1.00406	0.439079	2.28673	0.0222116	NA
chr2	91280000	91284000	chr2	91580000	91584000	Loop44415	3.91404	0.289962	0.543235	0.533769	0.593501	NA
chr2	91283000	91284000	chr2	91446000	91447000	Loop44416	10.7587	0.458835	0.33895	1.35369	0.175834	0.476685
chr2	91284000	91288000	chr2	91636000	91640000	Loop44417	2.93853	-0.363922	0.630424	-0.577265	0.563761	NA
chr2	91286000	91287000	chr2	91460000	91461000	Loop44418	22.2411	-0.0686439	0.261783	-0.262216	0.793155	0.924208
chr2	91286000	91287000	chr2	91480000	91481000	Loop44419	26.2968	-0.29788	0.227319	-1.3104	0.190059	0.495892
chr2	75464000	75465000	chr2	75588000	75589000	Loop4442	5.37589	-1.6147	0.56262	-2.86997	0.00410508	NA
chr2	91289000	91290000	chr2	91452000	91453000	Loop44420	14.1202	0.174026	0.295977	0.587972	0.556551	0.807696
chr2	91295000	91296000	chr2	91460000	91461000	Loop44421	14.4622	-0.49688	0.301827	-1.64624	0.0997144	0.356105
chr2	91584000	91585000	chr2	91601000	91602000	Loop44422	32.2161	-0.40292	0.211784	-1.90251	0.0571051	0.261675
chr2	91780000	91784000	chr2	91924000	91928000	Loop44423	8.02502	-0.513221	0.403828	-1.27089	0.203767	0.512867
chr2	91928000	91932000	chr2	92380000	92384000	Loop44424	1.92278	0.460328	0.768831	0.598738	0.549348	NA
chr2	91943000	91944000	chr2	91965000	91966000	Loop44425	16.4269	0.4465	0.272947	1.63585	0.101871	0.359912
chr2	91984000	91988000	chr2	92376000	92380000	Loop44426	5.08458	0.731674	0.535943	1.36521	0.172188	NA
chr2	91988000	91992000	chr2	92328000	92332000	Loop44427	5.56061	-0.263058	0.469281	-0.560555	0.575101	NA
chr2	91992000	91996000	chr2	92056000	92060000	Loop44428	13.7975	0.144683	0.306259	0.472421	0.636627	0.851854
chr2	91992000	91996000	chr2	92480000	92484000	Loop44429	1.80139	-0.519867	0.826708	-0.62884	0.529454	NA
chr2	75604000	75608000	chr2	76092000	76096000	Loop4443	2.88748	-0.278934	0.650871	-0.428555	0.668247	NA
chr2	92217000	92218000	chr2	92238000	92239000	Loop44430	19.7247	-0.099556	0.262099	-0.379841	0.704063	0.884249
chr2	92484000	92488000	chr2	92840000	92844000	Loop44431	10.9621	0.523271	0.367711	1.42305	0.154722	0.447686
chr2	92485000	92486000	chr2	92838000	92839000	Loop44432	11.6546	0.380489	0.316987	1.20033	0.230012	0.543262
chr2	92488000	92492000	chr2	92876000	92880000	Loop44433	4.22404	-0.0862076	0.539742	-0.15972	0.873102	NA
chr2	92492000	92496000	chr2	92592000	92596000	Loop44434	6.54613	-0.341024	0.430559	-0.792049	0.428332	0.722542
chr2	92492000	92496000	chr2	93200000	93204000	Loop44435	1.04885	-0.659211	1.03642	-0.636045	0.524747	NA
chr2	92597000	92598000	chr2	92838000	92839000	Loop44436	9.266	0.422387	0.355508	1.18812	0.234785	0.547849
chr2	92600000	92604000	chr2	92840000	92844000	Loop44437	6.18533	-0.634158	0.478417	-1.32554	0.184994	0.489178
chr2	92880000	92884000	chr2	93060000	93064000	Loop44438	12.5963	-0.266543	0.321641	-0.828699	0.407275	0.707532
chr2	92880000	92884000	chr2	93460000	93464000	Loop44439	2.29621	0.955687	0.696947	1.37125	0.170298	NA
chr2	75604000	75608000	chr2	76108000	76112000	Loop4444	4.28832	-0.0759634	0.520505	-0.145942	0.883967	NA
chr2	92892000	92896000	chr2	93340000	93344000	Loop44440	2.34296	0.49252	0.683241	0.720859	0.470996	NA
chr2	92905000	92906000	chr2	92953000	92954000	Loop44441	20.7195	-0.37778	0.258461	-1.46165	0.143836	0.430962
chr2	92905000	92906000	chr2	93063000	93064000	Loop44442	21.5385	-0.00276095	0.242153	-0.0114017	0.990903	0.997162
chr2	92906000	92907000	chr2	93051000	93052000	Loop44443	11.6333	0.128483	0.31813	0.403869	0.686309	0.875679
chr2	92908000	92909000	chr2	92953000	92954000	Loop44444	21.8139	-0.331699	0.266257	-1.24578	0.212843	0.52337
chr2	92964000	92968000	chr2	93056000	93060000	Loop44445	7.44951	0.0610088	0.383893	0.158921	0.873731	0.956193
chr2	93071000	93072000	chr2	93198000	93199000	Loop44446	14.5503	0.165464	0.290779	0.569038	0.56933	0.815499
chr2	93217000	93218000	chr2	93417000	93418000	Loop44447	11.7928	0.300721	0.338459	0.888501	0.374271	0.681709
chr2	93220000	93221000	chr2	93333000	93334000	Loop44448	10.7259	-0.0222894	0.327733	-0.0680109	0.945777	0.982336
chr2	93291000	93292000	chr2	93308000	93309000	Loop44449	22.0331	0.278338	0.273437	1.01792	0.308716	0.623028
chr2	75605000	75606000	chr2	75795000	75796000	Loop4445	8.63585	-0.607804	0.391262	-1.55345	0.120317	0.3936
chr2	93417000	93418000	chr2	93470000	93471000	Loop44450	15.5387	0.161203	0.282805	0.570014	0.568668	0.814988
chr2	93421000	93422000	chr2	93475000	93476000	Loop44451	14.2623	0.338706	0.287576	1.1778	0.238878	0.552201
chr2	93422000	93423000	chr2	93461000	93462000	Loop44452	13.6666	0.248185	0.315985	0.785433	0.4322	0.725473
chr2	93422000	93423000	chr2	93471000	93472000	Loop44453	18.8239	0.0804441	0.27037	0.297534	0.766059	0.912376
chr2	93472000	93476000	chr2	93812000	93816000	Loop44454	7.43706	0.829862	0.389361	2.13134	0.0330608	0.190034
chr2	93476000	93477000	chr2	93642000	93643000	Loop44455	9.83004	0.535434	0.345442	1.55	0.121142	0.394931
chr2	93476000	93477000	chr2	93659000	93660000	Loop44456	15.149	-0.198459	0.298141	-0.665653	0.505633	0.775007
chr2	93476000	93480000	chr2	93784000	93788000	Loop44457	7.67275	-0.168332	0.428483	-0.392856	0.694426	0.879852
chr2	93548000	93552000	chr2	93648000	93652000	Loop44458	5.09017	-0.271501	0.54211	-0.500823	0.616496	NA
chr2	93870000	93871000	chr2	93991000	93992000	Loop44459	13.4136	-0.0465192	0.370349	-0.125609	0.900041	0.966255
chr2	75606000	75607000	chr2	75671000	75672000	Loop4446	9.74562	0.191759	0.347505	0.551816	0.581074	0.82138
chr2	93871000	93872000	chr2	93943000	93944000	Loop44460	23.0707	-0.0557162	0.273634	-0.203615	0.838654	0.941677
chr2	93872000	93876000	chr2	9.4e+07	94004000	Loop44461	13.6846	-0.107099	0.29754	-0.359948	0.718886	0.89103
chr2	93873000	93874000	chr2	93958000	93959000	Loop44462	15.3871	0.194	0.27994	0.693006	0.488306	0.763417
chr2	93874000	93875000	chr2	93930000	93931000	Loop44463	15.6462	0.0883107	0.290098	0.304417	0.76081	0.909915
chr2	93886000	93887000	chr2	93929000	93930000	Loop44464	22.1545	0.467517	0.259514	1.80151	0.0716222	0.297792
chr2	93886000	93887000	chr2	93943000	93944000	Loop44465	17.8514	0.153021	0.267211	0.57266	0.566875	0.814113
chr2	93909000	93910000	chr2	93929000	93930000	Loop44466	29.9119	0.367333	0.216037	1.70032	0.0890701	0.334967
chr2	94054000	94055000	chr2	94244000	94245000	Loop44467	8.21561	0.939394	0.377789	2.48656	0.0128986	0.104528
chr2	94469000	94470000	chr2	94766000	94767000	Loop44468	13.2171	0.408073	0.300602	1.35752	0.174615	0.474823
chr2	94472000	94476000	chr2	95200000	95204000	Loop44469	5.15116	0.928908	0.508528	1.82666	0.0677508	NA
chr2	75606000	75607000	chr2	75969000	75970000	Loop4447	6.30995	0.0287412	0.431852	0.0665534	0.946937	0.98267
chr2	94472000	94476000	chr2	95504000	95508000	Loop44470	2.01477	0.56682	0.731973	0.774374	0.43871	NA
chr2	94949000	94950000	chr2	95027000	95028000	Loop44471	8.21095	1.38388	0.404334	3.42262	0.000620216	0.0110274
chr2	95236000	95240000	chr2	95492000	95496000	Loop44472	4.51496	0.59686	0.499642	1.19458	0.232253	NA
chr2	95278000	95279000	chr2	95307000	95308000	Loop44473	20.675	1.60583	0.292683	5.4866	4.09737794356387e-08	4.0700286971435e-06
chr2	95311000	95312000	chr2	95329000	95330000	Loop44474	44.2611	1.11529	0.22068	5.05387	4.32949261896006e-07	2.89776435964564e-05
chr2	95376000	95377000	chr2	95400000	95401000	Loop44475	19.9854	0.990199	0.286061	3.4615	0.000537174	0.00987948
chr2	95941000	95942000	chr2	95976000	95977000	Loop44476	10.7996	1.15852	0.327486	3.53762	0.000403744	0.00786332
chr2	96616000	96620000	chr2	97380000	97384000	Loop44477	2.80615	2.06078	0.646634	3.18693	0.0014379	NA
chr2	98648000	98652000	chr2	98956000	98960000	Loop44478	4.01166	1.12936	0.621116	1.81827	0.0690223	NA
chr2	101692000	101696000	chr2	102452000	102456000	Loop44479	4.72053	0.51776	0.486252	1.0648	0.286967	NA
chr2	75607000	75608000	chr2	75781000	75782000	Loop4448	18.7612	-0.697058	0.292427	-2.3837	0.0171394	0.125918
chr2	101696000	101700000	chr2	101888000	101892000	Loop44480	9.14988	-0.089501	0.385538	-0.232146	0.816425	0.934256
chr2	101700000	101704000	chr2	102660000	102664000	Loop44481	1.94842	1.51824	0.836619	1.81473	0.0695658	NA
chr2	101700000	101704000	chr2	103076000	103080000	Loop44482	0.806388	0.818658	1.09956	0.744534	0.456553	NA
chr2	101704000	101708000	chr2	102284000	102288000	Loop44483	5.23061	0.271542	0.476464	0.569912	0.568737	NA
chr2	101708000	101712000	chr2	101868000	101872000	Loop44484	10.7133	-0.4559	0.344648	-1.3228	0.185902	0.490782
chr2	101716000	101717000	chr2	101815000	101816000	Loop44485	14.3897	0.1235	0.293329	0.421028	0.673735	0.870052
chr2	101904000	101908000	chr2	102452000	102456000	Loop44486	13.8538	0.114287	0.333034	0.343169	0.731471	0.896803
chr2	101912000	101916000	chr2	102628000	102632000	Loop44487	2.60069	0.952497	0.647016	1.47214	0.140983	NA
chr2	102028000	102032000	chr2	102452000	102456000	Loop44488	8.12104	-0.165928	0.411371	-0.403353	0.686689	0.875839
chr2	102080000	102084000	chr2	102448000	102452000	Loop44489	5.00325	-0.0452791	0.474879	-0.0953487	0.924038	NA
chr2	75658000	75659000	chr2	75769000	75770000	Loop4449	6.84792	-0.152584	0.431311	-0.353769	0.723512	0.892727
chr2	102204000	102208000	chr2	102448000	102452000	Loop44490	5.6644	0.316925	0.446967	0.709058	0.478288	NA
chr2	102402000	102403000	chr2	102450000	102451000	Loop44491	14.5976	0.0927772	0.303711	0.305479	0.760002	0.909521
chr2	102680000	102684000	chr2	103012000	103016000	Loop44492	11.5387	0.387396	0.32226	1.20212	0.229316	0.542507
chr2	102680000	102684000	chr2	103076000	103080000	Loop44493	3.85633	-0.00428996	0.538615	-0.00796479	0.993645	NA
chr2	102688000	102692000	chr2	103344000	103348000	Loop44494	3.15798	0.881753	0.596876	1.47728	0.139601	NA
chr2	102740000	102744000	chr2	103012000	103016000	Loop44495	8.57088	-0.0258761	0.370852	-0.0697747	0.944373	0.98187
chr2	102800000	102804000	chr2	103012000	103016000	Loop44496	10.267	0.573814	0.351354	1.63315	0.102437	0.360888
chr2	103086000	103087000	chr2	103347000	103348000	Loop44497	23.8154	0.116634	0.24239	0.481182	0.630387	0.848508
chr2	103088000	103092000	chr2	103432000	103436000	Loop44498	4.75143	0.510253	0.502459	1.01551	0.309861	NA
chr2	103132000	103133000	chr2	103348000	103349000	Loop44499	10.2699	-0.306496	0.353916	-0.866014	0.386483	0.691671
chr1	38992000	38993000	chr1	39372000	39373000	Loop445	3.96454	-0.889499	0.593623	-1.49842	0.134023	NA
chr2	75673000	75674000	chr2	75750000	75751000	Loop4450	8.40258	-0.508969	0.391892	-1.29875	0.19403	0.501075
chr2	103170000	103171000	chr2	103215000	103216000	Loop44500	14.5644	0.873098	0.289286	3.01811	0.00254355	0.0328262
chr2	103356000	103360000	chr2	103428000	103432000	Loop44501	8.00495	-0.325375	0.397422	-0.818714	0.41295	0.711418
chr2	103452000	103456000	chr2	103724000	103728000	Loop44502	7.92001	-0.474715	0.40601	-1.16922	0.242315	0.555686
chr2	103456000	103457000	chr2	103547000	103548000	Loop44503	17.4394	-0.374907	0.270547	-1.38574	0.165826	0.46345
chr2	103564000	103568000	chr2	103748000	103752000	Loop44504	8.16008	0.38316	0.388962	0.985085	0.324582	0.639199
chr2	103566000	103567000	chr2	103719000	103720000	Loop44505	16.297	0.134088	0.291438	0.460092	0.64545	0.855889
chr2	103566000	103567000	chr2	103865000	103866000	Loop44506	13.248	0.816451	0.290485	2.81065	0.00494419	0.0536505
chr2	103867000	103868000	chr2	104002000	104003000	Loop44507	16.2234	0.184928	0.286095	0.646387	0.518029	0.78278
chr2	103868000	103869000	chr2	103968000	103969000	Loop44508	16.3333	0.0644782	0.27237	0.23673	0.812866	0.932811
chr2	103872000	103873000	chr2	103982000	103983000	Loop44509	34.8053	0.191556	0.195064	0.982016	0.326092	0.640182
chr2	75679000	75680000	chr2	75781000	75782000	Loop4451	13.8453	-0.665333	0.308774	-2.15476	0.0311808	0.183405
chr2	103872000	103873000	chr2	1.04e+08	104001000	Loop44510	24.5821	0.0175017	0.242798	0.0720834	0.942536	0.981529
chr2	103873000	103874000	chr2	103968000	103969000	Loop44511	19.0906	0.410653	0.265965	1.54401	0.122586	0.396975
chr2	103874000	103875000	chr2	103959000	103960000	Loop44512	13.1012	-0.200803	0.311991	-0.643618	0.519823	0.784096
chr2	103884000	103885000	chr2	103970000	103971000	Loop44513	14.9077	0.291013	0.279457	1.04135	0.297714	0.612972
chr2	104005000	104006000	chr2	104025000	104026000	Loop44514	26.1857	-0.251573	0.23622	-1.06499	0.286878	0.602388
chr2	104028000	104032000	chr2	104600000	104604000	Loop44515	1.05221	0.018389	1.03596	0.0177508	0.985838	NA
chr2	104032000	104036000	chr2	104416000	104420000	Loop44516	5.63745	-0.55376	0.476556	-1.162	0.245234	NA
chr2	104036000	104040000	chr2	104732000	104736000	Loop44517	1.10114	0.586573	0.951292	0.616607	0.537494	NA
chr2	104040000	104044000	chr2	104580000	104584000	Loop44518	1.28778	-0.306275	0.959256	-0.319284	0.749511	NA
chr2	104132000	104136000	chr2	104616000	104620000	Loop44519	2.18672	1.07251	0.737499	1.45425	0.145878	NA
chr2	75783000	75784000	chr2	75965000	75966000	Loop4452	9.71932	-0.513859	0.369625	-1.39022	0.164463	0.461594
chr2	104134000	104135000	chr2	104423000	104424000	Loop44520	13.8074	-0.31792	0.310394	-1.02425	0.305719	0.620917
chr2	104135000	104136000	chr2	104413000	104414000	Loop44521	11.2594	-0.117479	0.326789	-0.359495	0.719225	0.891178
chr2	104136000	104140000	chr2	104376000	104380000	Loop44522	9.05727	-0.748354	0.40537	-1.8461	0.0648773	0.281629
chr2	104168000	104172000	chr2	104748000	104752000	Loop44523	0.820245	0.0500133	1.14987	0.0434948	0.965307	NA
chr2	104206000	104207000	chr2	104251000	104252000	Loop44524	13.0043	0.099297	0.316357	0.313877	0.753615	0.90663
chr2	104443000	104444000	chr2	104574000	104575000	Loop44525	11.4135	0.101512	0.316506	0.320728	0.748417	0.904646
chr2	104444000	104445000	chr2	104479000	104480000	Loop44526	10.4649	-0.0799178	0.333664	-0.239516	0.810706	0.931647
chr2	104685000	104686000	chr2	104744000	104745000	Loop44527	16.7244	-0.306561	0.284686	-1.07684	0.281553	0.597439
chr2	104685000	104686000	chr2	104752000	104753000	Loop44528	13.649	-0.404189	0.311555	-1.29733	0.194518	0.501415
chr2	104848000	104852000	chr2	105228000	105232000	Loop44529	3.94989	-0.0328454	0.528093	-0.0621962	0.950407	NA
chr2	75785000	75786000	chr2	76069000	76070000	Loop4453	6.46153	-0.626018	0.454551	-1.37722	0.168443	0.467166
chr2	104888000	104892000	chr2	105124000	105128000	Loop44530	4.00812	0.94625	0.522656	1.81046	0.070224	NA
chr2	104888000	104892000	chr2	105228000	105232000	Loop44531	8.44463	0.00817361	0.409327	0.0199684	0.984069	0.995016
chr2	104980000	104984000	chr2	105228000	105232000	Loop44532	4.27061	0.105128	0.526868	0.199533	0.841846	NA
chr2	105020000	105024000	chr2	105228000	105232000	Loop44533	6.04204	-0.0406073	0.433916	-0.0935833	0.92544	0.975706
chr2	105024000	105028000	chr2	105116000	105120000	Loop44534	8.28035	-0.908134	0.429936	-2.11225	0.0346647	0.195329
chr2	105083000	105084000	chr2	105115000	105116000	Loop44535	11.5045	0.0856682	0.331822	0.258175	0.796272	0.9252
chr2	105123000	105124000	chr2	105225000	105226000	Loop44536	9.80248	0.229603	0.341872	0.671606	0.501834	0.772024
chr2	105129000	105130000	chr2	105230000	105231000	Loop44537	12.1634	0.445672	0.332596	1.33998	0.180252	0.482965
chr2	105132000	105136000	chr2	105184000	105188000	Loop44538	11.4492	0.350908	0.338095	1.0379	0.299318	0.614378
chr2	105133000	105134000	chr2	105229000	105230000	Loop44539	11.5839	0.661727	0.325447	2.03329	0.0420236	0.2188
chr2	75786000	75787000	chr2	75877000	75878000	Loop4454	9.01865	-0.706833	0.389154	-1.81633	0.0693196	0.29193
chr2	105288000	105292000	chr2	106188000	106192000	Loop44540	2.22669	0.187904	0.734529	0.255816	0.798093	NA
chr2	105332000	105336000	chr2	105512000	105516000	Loop44541	7.56421	0.568485	0.430478	1.32059	0.186638	0.491767
chr2	105332000	105336000	chr2	105608000	105612000	Loop44542	4.11624	0.384222	0.53422	0.71922	0.472005	NA
chr2	105332000	105336000	chr2	106192000	106196000	Loop44543	5.81779	-0.113135	0.454517	-0.248913	0.803428	0.927904
chr2	105336000	105340000	chr2	106080000	106084000	Loop44544	3.74211	-0.503159	0.607798	-0.82784	0.407761	NA
chr2	105372000	105373000	chr2	105428000	105429000	Loop44545	11.9376	-0.177693	0.347372	-0.511534	0.608977	0.836354
chr2	105468000	105472000	chr2	105664000	105668000	Loop44546	6.14107	0.670602	0.469042	1.42973	0.152795	0.44474
chr2	105468000	105472000	chr2	106084000	106088000	Loop44547	4.34458	0.147696	0.503738	0.293199	0.76937	NA
chr2	105468000	105472000	chr2	106192000	106196000	Loop44548	6.36489	0.537842	0.431919	1.24524	0.213044	0.523507
chr2	105520000	105524000	chr2	105904000	105908000	Loop44549	8.41215	0.185217	0.380122	0.487257	0.626077	0.846099
chr2	75788000	75792000	chr2	75848000	75852000	Loop4455	7.30891	-0.0774592	0.407376	-0.190141	0.849198	0.946138
chr2	105520000	105524000	chr2	105976000	105980000	Loop44550	6.1536	0.00471568	0.472422	0.00998193	0.992036	0.997607
chr2	105520000	105524000	chr2	106080000	106084000	Loop44551	12.9284	-0.0598912	0.319316	-0.187561	0.851221	0.946866
chr2	105520000	105524000	chr2	106192000	106196000	Loop44552	8.35514	0.15779	0.37579	0.419889	0.674567	0.870552
chr2	105523000	105524000	chr2	105667000	105668000	Loop44553	11.6961	0.548131	0.345492	1.58652	0.11262	0.379137
chr2	105524000	105528000	chr2	105800000	105804000	Loop44554	7.53404	-0.366949	0.406379	-0.902974	0.36654	0.674833
chr2	105615000	105616000	chr2	105663000	105664000	Loop44555	14.6311	0.603573	0.280913	2.14861	0.0316652	0.184916
chr2	105616000	105620000	chr2	105904000	105908000	Loop44556	5.34525	-0.92539	0.509288	-1.81703	0.069213	NA
chr2	105664000	105668000	chr2	105904000	105908000	Loop44557	4.55062	-0.0790747	0.565902	-0.139732	0.888872	NA
chr2	105667000	105668000	chr2	105685000	105686000	Loop44558	28.0713	0.692251	0.220396	3.14094	0.00168405	0.0238556
chr2	105672000	105676000	chr2	106080000	106084000	Loop44559	4.85464	1.32177	0.484235	2.7296	0.00634109	NA
chr2	75791000	75792000	chr2	75964000	75965000	Loop4456	9.79217	-0.67583	0.382776	-1.7656	0.0774628	0.310516
chr2	105684000	105688000	chr2	106192000	106196000	Loop44560	3.92052	0.633887	0.545435	1.16217	0.245167	NA
chr2	105688000	105692000	chr2	105904000	105908000	Loop44561	6.66643	0.510506	0.42602	1.19831	0.230795	0.543786
chr2	106032000	106036000	chr2	106988000	106992000	Loop44562	6.40256	0.608208	0.466392	1.30407	0.19221	0.498726
chr2	106200000	106204000	chr2	106956000	106960000	Loop44563	2.77383	-0.362916	0.66751	-0.543686	0.586657	NA
chr2	106260000	106264000	chr2	107616000	107620000	Loop44564	1.56877	2.15293	0.883166	2.43774	0.0147794	NA
chr2	106268000	106272000	chr2	107228000	107232000	Loop44565	1.79721	2.16891	0.852708	2.54356	0.0109729	NA
chr2	106272000	106276000	chr2	107360000	107364000	Loop44566	2.2332	1.95113	0.825976	2.36222	0.018166	NA
chr2	106316000	106320000	chr2	107244000	107248000	Loop44567	2.08545	1.6663	0.731205	2.27884	0.0226768	NA
chr2	106316000	106320000	chr2	107620000	107624000	Loop44568	0.822118	2.16485	1.20648	1.79436	0.0727555	NA
chr2	106324000	106328000	chr2	107376000	107380000	Loop44569	1.99463	0.675231	0.780186	0.865475	0.386778	NA
chr2	75883000	75884000	chr2	75963000	75964000	Loop4457	9.75611	-0.297706	0.357576	-0.832569	0.405088	0.705664
chr2	106352000	106356000	chr2	107420000	107424000	Loop44570	1.5184	1.34581	0.896982	1.50037	0.133518	NA
chr2	106352000	106356000	chr2	107872000	107876000	Loop44571	1.06668	1.91862	1.02771	1.86689	0.0619166	NA
chr2	106356000	106360000	chr2	106956000	106960000	Loop44572	18.2789	-0.371706	0.282055	-1.31785	0.187554	0.492711
chr2	106356000	106360000	chr2	107080000	107084000	Loop44573	4.4283	0.8532	0.522396	1.63324	0.102418	NA
chr2	106360000	106364000	chr2	106688000	106692000	Loop44574	3.85746	-0.0317586	0.54968	-0.0577766	0.953927	NA
chr2	106431000	106432000	chr2	106956000	106957000	Loop44575	22.5114	0.508254	0.249023	2.04099	0.0412516	0.216725
chr2	106432000	106433000	chr2	106679000	106680000	Loop44576	10.2083	0.50472	0.331271	1.52359	0.127612	0.405234
chr2	106460000	106464000	chr2	106956000	106960000	Loop44577	7.81441	0.0519076	0.420241	0.123518	0.901697	0.966984
chr2	106524000	106528000	chr2	106952000	106956000	Loop44578	7.2376	0.479714	0.40362	1.18853	0.234625	0.547845
chr2	106692000	106693000	chr2	106955000	106956000	Loop44579	10.264	0.470173	0.357864	1.31383	0.188902	0.49443
chr2	75987000	75988000	chr2	76068000	76069000	Loop4458	17.1119	0.0221444	0.266765	0.083011	0.933843	0.978775
chr2	106698000	106699000	chr2	106954000	106955000	Loop44580	11.3817	0.634924	0.31362	2.0245	0.0429186	0.221585
chr2	106832000	106836000	chr2	106948000	106952000	Loop44581	8.60022	-0.281958	0.395187	-0.71348	0.475549	0.75484
chr2	106972000	106976000	chr2	107876000	107880000	Loop44582	3.95401	0.626644	0.533815	1.1739	0.240437	NA
chr2	1.07e+08	107004000	chr2	107876000	107880000	Loop44583	3.68731	0.0240158	0.564781	0.0425224	0.966082	NA
chr2	107076000	107080000	chr2	107936000	107940000	Loop44584	2.01877	0.60252	0.73445	0.820369	0.412006	NA
chr2	107080000	107084000	chr2	107880000	107884000	Loop44585	6.75251	0.132755	0.423073	0.313788	0.753682	0.906636
chr2	108076000	108080000	chr2	109696000	109700000	Loop44586	0.896619	2.22252	1.17686	1.88852	0.0589562	NA
chr2	108104000	108108000	chr2	109692000	109696000	Loop44587	1.44014	1.00914	1.04568	0.965059	0.334515	NA
chr2	108312000	108316000	chr2	109692000	109696000	Loop44588	0.932133	3.91162	1.21801	3.21149	0.0013205	NA
chr2	108348000	108352000	chr2	109544000	109548000	Loop44589	1.9302	2.00628	0.816947	2.45583	0.0140561	NA
chr2	75988000	75992000	chr2	76108000	76112000	Loop4459	9.41848	0.234509	0.361561	0.648602	0.516596	0.78183
chr2	108684000	108688000	chr2	109692000	109696000	Loop44590	4.41506	0.568217	0.50995	1.11426	0.265168	NA
chr2	108692000	108696000	chr2	109664000	109668000	Loop44591	2.83223	1.30494	0.676864	1.92792	0.0538653	NA
chr2	108876000	108880000	chr2	109688000	109692000	Loop44592	5.28444	0.357356	0.487864	0.732491	0.463869	NA
chr2	109044000	109048000	chr2	109692000	109696000	Loop44593	1.53562	0.0384814	0.843768	0.0456066	0.963624	NA
chr2	109308000	109312000	chr2	109688000	109692000	Loop44594	4.8898	0.298899	0.512412	0.583318	0.559679	NA
chr2	109900000	109904000	chr2	110484000	110488000	Loop44595	3.92405	0.278455	0.64289	0.43313	0.664921	NA
chr2	109904000	109905000	chr2	110204000	110205000	Loop44596	32.3289	0.20654	0.214065	0.964843	0.334623	0.64786
chr2	109904000	109908000	chr2	110360000	110364000	Loop44597	4.3081	0.947954	0.512879	1.8483	0.0645592	NA
chr2	109904000	109908000	chr2	110600000	110604000	Loop44598	2.54688	0.538297	0.66042	0.815083	0.415025	NA
chr2	109904000	109908000	chr2	110976000	110980000	Loop44599	2.53094	0.636018	0.668334	0.951647	0.341276	NA
chr1	38997000	38998000	chr1	39363000	39364000	Loop446	6.06535	-0.039129	0.443454	-0.088237	0.929688	0.977119
chr2	75996000	75997000	chr2	76063000	76064000	Loop4460	8.9219	-0.293853	0.402355	-0.730332	0.465187	0.748476
chr2	109904000	109908000	chr2	111064000	111068000	Loop44600	1.55648	-0.472973	0.909772	-0.519881	0.603146	NA
chr2	109905000	109906000	chr2	110229000	110230000	Loop44601	15.0196	0.113812	0.28514	0.399145	0.689787	0.877459
chr2	109905000	109906000	chr2	110563000	110564000	Loop44602	8.36462	0.732432	0.39933	1.83415	0.0666315	0.285871
chr2	109908000	109912000	chr2	110012000	110016000	Loop44603	8.48455	-0.347192	0.404607	-0.858096	0.390839	0.694861
chr2	109911000	109912000	chr2	110205000	110206000	Loop44604	16.0962	0.326665	0.284693	1.14743	0.251204	0.564972
chr2	110231000	110232000	chr2	110564000	110565000	Loop44605	23.1175	0.15908	0.235891	0.67438	0.50007	0.770521
chr2	110660000	110664000	chr2	110984000	110988000	Loop44606	8.11749	0.437993	0.42561	1.0291	0.303435	0.619013
chr2	110660000	110664000	chr2	111060000	111064000	Loop44607	6.38548	0.733823	0.471767	1.55548	0.119833	0.392801
chr2	110988000	110992000	chr2	112216000	112220000	Loop44608	1.99153	0.650249	0.743304	0.874809	0.381678	NA
chr2	111144000	111148000	chr2	112216000	112220000	Loop44609	1.90754	-0.36058	0.873735	-0.412689	0.679835	NA
chr2	76116000	76117000	chr2	76287000	76288000	Loop4461	7.52106	0.242749	0.391661	0.619795	0.535393	0.794108
chr2	112379000	112380000	chr2	112459000	112460000	Loop44610	12.2837	0.391557	0.329166	1.18954	0.234226	0.547619
chr2	112380000	112381000	chr2	112450000	112451000	Loop44611	14.0946	0.408733	0.300675	1.35938	0.174025	0.474123
chr2	112382000	112383000	chr2	112481000	112482000	Loop44612	10.9486	0.690205	0.346775	1.99036	0.0465516	0.23239
chr2	112512000	112516000	chr2	113824000	113828000	Loop44613	0.854354	-0.809165	1.16272	-0.695923	0.486477	NA
chr2	112519000	112520000	chr2	112756000	112757000	Loop44614	12.9306	0.297188	0.313768	0.947157	0.343559	0.655422
chr2	112519000	112520000	chr2	112765000	112766000	Loop44615	14.4941	0.411359	0.281123	1.46327	0.143393	0.430389
chr2	112520000	112524000	chr2	112764000	112768000	Loop44616	12.0456	0.0529735	0.308614	0.17165	0.863713	0.952025
chr2	112520000	112524000	chr2	113304000	113308000	Loop44617	2.69359	0.59454	0.678437	0.876338	0.380846	NA
chr2	112528000	112532000	chr2	113436000	113440000	Loop44618	0.730394	-0.521012	1.21373	-0.429263	0.667732	NA
chr2	112768000	112772000	chr2	113540000	113544000	Loop44619	1.80255	0.575572	0.787334	0.731039	0.464755	NA
chr2	76117000	76118000	chr2	76336000	76337000	Loop4462	5.83615	0.0931787	0.45589	0.204388	0.83805	0.941582
chr2	112772000	112776000	chr2	113432000	113436000	Loop44620	4.7709	0.526948	0.507669	1.03798	0.299281	NA
chr2	112776000	112780000	chr2	113236000	113240000	Loop44621	9.632	-0.188592	0.375963	-0.501624	0.615932	0.840758
chr2	112799000	112800000	chr2	113197000	113198000	Loop44622	10.5902	0.609632	0.331485	1.83909	0.0659014	0.284012
chr2	112799000	112800000	chr2	113293000	113294000	Loop44623	10.7477	0.991994	0.325857	3.04426	0.00233252	0.0308977
chr2	112800000	112801000	chr2	113234000	113235000	Loop44624	17.1987	0.347689	0.281291	1.23605	0.216442	0.527433
chr2	112801000	112802000	chr2	113312000	113313000	Loop44625	6.35961	1.14192	0.420339	2.71665	0.00659458	0.0655858
chr2	112813000	112814000	chr2	113235000	113236000	Loop44626	13.4189	0.527705	0.303953	1.73614	0.0825392	0.321355
chr2	113304000	113305000	chr2	113430000	113431000	Loop44627	17.5301	0.467713	0.269486	1.73557	0.0826399	0.32156
chr2	113324000	113325000	chr2	113469000	113470000	Loop44628	10.9073	0.524241	0.321575	1.63023	0.103052	0.362234
chr2	113326000	113327000	chr2	113432000	113433000	Loop44629	14.6655	0.685487	0.291715	2.34985	0.0187809	0.133678
chr2	76120000	76124000	chr2	76344000	76348000	Loop4463	3.97575	-0.00936945	0.526297	-0.0178026	0.985796	NA
chr2	113392000	113393000	chr2	113469000	113470000	Loop44630	14.3037	0.219309	0.30391	0.721625	0.470525	0.751731
chr2	113535000	113536000	chr2	113647000	113648000	Loop44631	11.7542	0.458195	0.314547	1.45668	0.145205	0.433162
chr2	113536000	113537000	chr2	113806000	113807000	Loop44632	14.176	0.0550005	0.295869	0.185895	0.852527	0.947442
chr2	114256000	114260000	chr2	115848000	115852000	Loop44633	2.44606	0.0714565	0.756671	0.0944353	0.924763	NA
chr2	114256000	114260000	chr2	116072000	116076000	Loop44634	2.61083	0.343668	0.67302	0.510635	0.609606	NA
chr2	114260000	114264000	chr2	115548000	115552000	Loop44635	2.58274	1.13074	0.67652	1.67141	0.0946415	NA
chr2	114260000	114264000	chr2	116104000	116108000	Loop44636	2.61948	0.919938	0.647225	1.42136	0.155213	NA
chr2	114264000	114268000	chr2	114844000	114848000	Loop44637	5.47233	0.769717	0.505774	1.52186	0.128044	NA
chr2	114264000	114268000	chr2	114860000	114864000	Loop44638	3.20029	-0.258723	0.6043	-0.428137	0.668551	NA
chr2	114268000	114272000	chr2	114828000	114832000	Loop44639	4.5514	0.498668	0.488006	1.02185	0.306853	NA
chr2	76124000	76128000	chr2	76252000	76256000	Loop4464	9.0213	-0.168631	0.396081	-0.425749	0.670291	0.86884
chr2	114436000	114440000	chr2	116068000	116072000	Loop44640	1.98926	0.959761	0.762777	1.25825	0.208303	NA
chr2	114740000	114744000	chr2	116168000	116172000	Loop44641	1.26593	1.96328	0.990133	1.98284	0.047385	NA
chr2	114852000	114856000	chr2	116096000	116100000	Loop44642	3.54306	0.572397	0.551316	1.03824	0.29916	NA
chr2	114858000	114859000	chr2	114942000	114943000	Loop44643	9.15382	1.76072	0.375405	4.6902	2.72939382099108e-06	0.000131072
chr2	114954000	114955000	chr2	115054000	115055000	Loop44644	10.7555	1.59362	0.349886	4.55469	5.24628114967397e-06	0.000224123
chr2	115138000	115139000	chr2	115188000	115189000	Loop44645	7.2605	1.61045	0.410214	3.92588	8.64129655795733e-05	0.00229608
chr2	115512000	115516000	chr2	115852000	115856000	Loop44646	9.64625	0.451515	0.354919	1.27216	0.203315	0.512471
chr2	115512000	115516000	chr2	116068000	116072000	Loop44647	7.37244	0.0685119	0.399543	0.171475	0.86385	0.952056
chr2	115560000	115564000	chr2	116068000	116072000	Loop44648	8.67828	0.298943	0.379323	0.788095	0.430641	0.724197
chr2	115560000	115564000	chr2	116100000	116104000	Loop44649	6.22514	0.0614444	0.460807	0.133341	0.893924	0.963557
chr2	76284000	76285000	chr2	76334000	76335000	Loop4465	14.2856	0.292176	0.301015	0.970635	0.33173	0.645583
chr2	115564000	115568000	chr2	115852000	115856000	Loop44650	7.43728	0.5458	0.428014	1.27519	0.202242	0.510784
chr2	115800000	115801000	chr2	115856000	115857000	Loop44651	15.6365	0.672036	0.281802	2.38478	0.0170892	0.125684
chr2	115800000	115801000	chr2	116064000	116065000	Loop44652	17.3471	1.1061	0.295339	3.74519	0.000180258	0.00414919
chr2	115800000	115801000	chr2	116073000	116074000	Loop44653	16.4189	0.511069	0.285631	1.78926	0.0735729	0.302199
chr2	115855000	115856000	chr2	116074000	116075000	Loop44654	43.6184	1.46827	0.194818	7.53664	4.82222028207327e-14	3.69645930943001e-11
chr2	115856000	115857000	chr2	116102000	116103000	Loop44655	12.8726	0.815431	0.304494	2.67799	0.0074065	0.0710554
chr2	115857000	115858000	chr2	116063000	116064000	Loop44656	89.025	1.66017	0.156847	10.5846	3.5121815588398e-26	7.13447000954922e-22
chr2	115857000	115858000	chr2	116555000	116556000	Loop44657	29.4577	2.27737	0.245336	9.28264	1.65332950930747e-20	9.59568828209064e-17
chr2	115857000	115858000	chr2	116560000	116561000	Loop44658	20.9383	1.57291	0.284052	5.5374	3.06988971049214e-08	3.20594801149982e-06
chr2	115864000	115868000	chr2	116020000	116024000	Loop44659	9.61224	0.188777	0.366437	0.515171	0.606434	0.834974
chr2	76284000	76285000	chr2	76360000	76361000	Loop4466	6.9631	0.05574	0.411025	0.135612	0.892128	0.962976
chr2	115868000	115872000	chr2	115980000	115984000	Loop44660	10.5193	0.811873	0.320133	2.53605	0.0112112	0.0948716
chr2	115870000	115871000	chr2	116053000	116054000	Loop44661	21.2433	0.812036	0.261735	3.10251	0.00191888	0.0265165
chr2	115980000	115984000	chr2	116056000	116060000	Loop44662	10.6816	0.326612	0.333806	0.978449	0.327852	0.642344
chr2	116063000	116064000	chr2	116558000	116559000	Loop44663	41.6718	1.82686	0.199632	9.15115	5.63284532400305e-20	2.08041460889338e-16
chr2	116068000	116072000	chr2	116820000	116824000	Loop44664	3.49314	1.23452	0.549227	2.24775	0.0245922	NA
chr2	116074000	116075000	chr2	116559000	116560000	Loop44665	35.682	1.56634	0.215952	7.25318	4.0709063381509e-13	2.54444172000087e-10
chr2	116075000	116076000	chr2	116552000	116553000	Loop44666	37.742	2.00772	0.236226	8.49913	1.91016084807221e-17	3.52745930793772e-14
chr2	116104000	116108000	chr2	116548000	116552000	Loop44667	5.43521	0.409407	0.455441	0.898926	0.368692	NA
chr2	116212000	116216000	chr2	116832000	116836000	Loop44668	3.12269	-0.184531	0.596876	-0.309162	0.757198	NA
chr2	116216000	116220000	chr2	116544000	116548000	Loop44669	9.05338	0.552957	0.364467	1.51716	0.129225	0.408309
chr2	76360000	76361000	chr2	76650000	76651000	Loop4467	5.60532	-0.201822	0.489321	-0.412453	0.680007	NA
chr2	116892000	116896000	chr2	117272000	117276000	Loop44670	4.17373	-0.00409497	0.522364	-0.0078393	0.993745	NA
chr2	116892000	116896000	chr2	117340000	117344000	Loop44671	5.32001	-0.155057	0.491753	-0.315316	0.752522	NA
chr2	116892000	116896000	chr2	117432000	117436000	Loop44672	5.19257	-0.15345	0.471859	-0.325203	0.745027	NA
chr2	116897000	116898000	chr2	117199000	117200000	Loop44673	16.5906	-0.00553322	0.271737	-0.0203624	0.983754	0.994885
chr2	116897000	116898000	chr2	117206000	117207000	Loop44674	15.4513	0.783545	0.27499	2.84936	0.00438079	0.0492118
chr2	116898000	116899000	chr2	117216000	117217000	Loop44675	16.6272	0.0326229	0.290558	0.112277	0.910604	0.970408
chr2	116898000	116899000	chr2	117231000	117232000	Loop44676	31.6567	-0.1553	0.215285	-0.721369	0.470682	0.751771
chr2	116900000	116904000	chr2	117120000	117124000	Loop44677	9.09164	-0.303396	0.377093	-0.804566	0.42107	0.717366
chr2	116900000	116901000	chr2	117180000	117181000	Loop44678	23.2051	0.134738	0.232135	0.580431	0.561624	0.811042
chr2	116900000	116904000	chr2	118108000	118112000	Loop44679	0.872856	0.0122023	1.09368	0.0111571	0.991098	NA
chr2	76372000	76376000	chr2	76616000	76620000	Loop4468	7.67074	0.192612	0.418207	0.460566	0.64511	0.855773
chr2	116901000	116902000	chr2	117119000	117120000	Loop44680	10.7191	-0.101269	0.350708	-0.288757	0.772767	0.915633
chr2	116916000	116917000	chr2	117180000	117181000	Loop44681	11.1614	0.0599639	0.325801	0.184051	0.853974	0.947934
chr2	116972000	116976000	chr2	117120000	117124000	Loop44682	10.5968	-0.184925	0.343024	-0.539101	0.589817	0.825804
chr2	116976000	116980000	chr2	117176000	117180000	Loop44683	8.42692	-0.0766606	0.388241	-0.197456	0.84347	0.943586
chr2	117264000	117268000	chr2	117432000	117436000	Loop44684	8.52814	-0.158748	0.375043	-0.423279	0.672092	0.869496
chr2	117452000	117456000	chr2	118240000	118244000	Loop44685	1.66802	-0.21666	0.854148	-0.253656	0.799761	NA
chr2	117484000	117488000	chr2	118108000	118112000	Loop44686	2.23417	0.188605	0.78658	0.239778	0.810502	NA
chr2	117536000	117540000	chr2	118104000	118108000	Loop44687	4.90164	0.70302	0.526495	1.33528	0.181784	NA
chr2	117540000	117544000	chr2	118236000	118240000	Loop44688	4.60584	-0.528935	0.519411	-1.01834	0.308518	NA
chr2	117628000	117632000	chr2	118232000	118236000	Loop44689	1.77312	0.78627	0.787368	0.998606	0.317986	NA
chr2	76378000	76379000	chr2	76657000	76658000	Loop4469	6.0011	0.0841029	0.439421	0.191395	0.848216	0.945522
chr2	117780000	117784000	chr2	118236000	118240000	Loop44690	3.49243	0.183454	0.575691	0.318667	0.749979	NA
chr2	117916000	117920000	chr2	118236000	118240000	Loop44691	5.08424	-0.471252	0.52476	-0.898034	0.369168	NA
chr2	118112000	118116000	chr2	118240000	118244000	Loop44692	6.04203	-0.155837	0.472557	-0.329775	0.74157	0.901552
chr2	118264000	118268000	chr2	118428000	118432000	Loop44693	8.87851	-0.146952	0.378457	-0.388293	0.697799	0.881553
chr2	118265000	118266000	chr2	118336000	118337000	Loop44694	14.3607	0.166842	0.307863	0.541938	0.587861	0.824587
chr2	118488000	118489000	chr2	118605000	118606000	Loop44695	22.8055	0.0863377	0.232701	0.371024	0.71062	0.887227
chr2	118488000	118489000	chr2	118612000	118613000	Loop44696	13.135	0.0180452	0.29484	0.0612032	0.951197	0.984227
chr2	118494000	118495000	chr2	118606000	118607000	Loop44697	17.9551	0.248919	0.266965	0.932404	0.351128	0.661749
chr2	118544000	118548000	chr2	118604000	118608000	Loop44698	15.03	0.426613	0.282512	1.51007	0.131026	0.411152
chr2	118636000	118640000	chr2	119192000	119196000	Loop44699	0.878424	2.37944	1.17742	2.02089	0.0432913	NA
chr1	38998000	38999000	chr1	39229000	39230000	Loop447	6.22162	-1.34649	0.514633	-2.61641	0.0088861	0.0809677
chr2	76379000	76380000	chr2	76652000	76653000	Loop4470	3.81804	-0.113011	0.569393	-0.198476	0.842672	NA
chr2	118639000	118640000	chr2	118697000	118698000	Loop44700	19.2135	0.0341664	0.293826	0.116281	0.90743	0.968993
chr2	118703000	118704000	chr2	118745000	118746000	Loop44701	23.3931	-0.120929	0.272065	-0.444486	0.656692	0.862295
chr2	118703000	118704000	chr2	118896000	118897000	Loop44702	16.3823	-0.00276368	0.301142	-0.00917733	0.992678	0.997712
chr2	118752000	118756000	chr2	118888000	118892000	Loop44703	8.46026	-0.517687	0.414999	-1.24744	0.212236	0.522825
chr2	118763000	118764000	chr2	118884000	118885000	Loop44704	12.1243	-0.0627546	0.335628	-0.186977	0.851679	0.94704
chr2	118894000	118895000	chr2	118974000	118975000	Loop44705	13.7315	0.549424	0.298299	1.84185	0.0654964	0.282882
chr2	118899000	118900000	chr2	118974000	118975000	Loop44706	15.2308	0.641967	0.292849	2.19214	0.0283691	0.173332
chr2	119104000	119108000	chr2	119188000	119192000	Loop44707	6.31492	-0.152311	0.455562	-0.334337	0.738125	0.900076
chr2	119144000	119148000	chr2	119188000	119192000	Loop44708	17.0503	-0.00146856	0.277883	-0.00528482	0.995783	0.998612
chr2	119196000	119200000	chr2	119512000	119516000	Loop44709	2.02548	0.554622	0.778383	0.712531	0.476136	NA
chr2	76396000	76400000	chr2	76612000	76616000	Loop4471	4.7076	-1.02432	0.5442	-1.88225	0.0598024	NA
chr2	119200000	119204000	chr2	119436000	119440000	Loop44710	2.06484	1.42068	0.769887	1.84531	0.0649925	NA
chr2	119296000	119300000	chr2	119432000	119436000	Loop44711	6.68256	0.591624	0.414962	1.42573	0.153946	0.446587
chr2	119296000	119300000	chr2	119508000	119512000	Loop44712	6.05983	-1.40468	0.529568	-2.65249	0.00798998	0.0750367
chr2	119328000	119332000	chr2	119508000	119512000	Loop44713	9.65973	-0.0231781	0.368607	-0.0628802	0.949862	0.983716
chr2	119332000	119336000	chr2	119428000	119432000	Loop44714	6.67317	0.067999	0.441159	0.154137	0.877502	0.958077
chr2	119588000	119592000	chr2	119684000	119688000	Loop44715	4.73452	1.56996	0.485099	3.23637	0.0012106	NA
chr2	119636000	119640000	chr2	120072000	120076000	Loop44716	1.77617	0.93311	0.789776	1.18149	0.237409	NA
chr2	119680000	119684000	chr2	120076000	120080000	Loop44717	1.12441	0.150052	0.998254	0.150314	0.880517	NA
chr2	119772000	119776000	chr2	120068000	120072000	Loop44718	1.97934	-0.47588	0.786233	-0.605266	0.545002	NA
chr2	119936000	119940000	chr2	120160000	120164000	Loop44719	1.62573	-0.215598	0.853925	-0.252479	0.800671	NA
chr2	76712000	76716000	chr2	77704000	77708000	Loop4472	0.922519	-0.299376	1.10935	-0.269866	0.787264	NA
chr2	119968000	119972000	chr2	120076000	120080000	Loop44720	11.1777	-0.360221	0.337308	-1.06793	0.285552	0.601064
chr2	119968000	119972000	chr2	120156000	120160000	Loop44721	5.73586	0.684404	0.454239	1.50671	0.131886	0.412291
chr2	120084000	120088000	chr2	120156000	120160000	Loop44722	6.979	-0.646596	0.422435	-1.53064	0.125858	0.402895
chr2	120109000	120110000	chr2	120135000	120136000	Loop44723	16.0697	0.0044123	0.282157	0.0156378	0.987523	0.996402
chr2	120179000	120180000	chr2	120260000	120261000	Loop44724	10.2502	-0.0550107	0.342842	-0.160455	0.872523	0.955619
chr2	120184000	120188000	chr2	120340000	120344000	Loop44725	4.53443	-0.606621	0.538174	-1.12718	0.259665	NA
chr2	120187000	120188000	chr2	120257000	120258000	Loop44726	14.1541	0.326794	0.288876	1.13126	0.257945	0.572059
chr2	120193000	120194000	chr2	120258000	120259000	Loop44727	13.7173	-0.0358748	0.304591	-0.11778	0.906242	0.968494
chr2	120194000	120195000	chr2	120279000	120280000	Loop44728	15.7033	-0.55922	0.303833	-1.84055	0.0656869	0.283357
chr2	120199000	120200000	chr2	120233000	120234000	Loop44729	12.1486	-0.13825	0.32352	-0.427331	0.669139	0.868421
chr2	76728000	76732000	chr2	76780000	76784000	Loop4473	13.2551	0.212026	0.304149	0.697112	0.485733	0.761719
chr2	120213000	120214000	chr2	120240000	120241000	Loop44730	17.7276	-0.124515	0.268813	-0.463204	0.643218	0.854434
chr2	120360000	120361000	chr2	120383000	120384000	Loop44731	16.8432	-0.0675691	0.314534	-0.214823	0.829906	0.938904
chr2	120476000	120480000	chr2	120616000	120620000	Loop44732	4.34797	-0.0900411	0.520022	-0.173149	0.862535	NA
chr2	120476000	120480000	chr2	120676000	120680000	Loop44733	3.40787	0.170609	0.589821	0.289256	0.772385	NA
chr2	120476000	120480000	chr2	120720000	120724000	Loop44734	3.20466	0.871805	0.611866	1.42483	0.154206	NA
chr2	120476000	120480000	chr2	121096000	121100000	Loop44735	2.11117	1.74339	0.749207	2.32698	0.0199662	NA
chr2	120480000	120484000	chr2	120864000	120868000	Loop44736	3.13052	0.48606	0.588982	0.825254	0.409227	NA
chr2	120480000	120484000	chr2	120996000	1.21e+08	Loop44737	2.17098	0.978286	0.749025	1.30608	0.191526	NA
chr2	120720000	120724000	chr2	120864000	120868000	Loop44738	4.48415	-0.510058	0.53939	-0.945619	0.344343	NA
chr2	120720000	120724000	chr2	121100000	121104000	Loop44739	2.85901	0.633945	0.64871	0.977239	0.328451	NA
chr2	76867000	76868000	chr2	76968000	76969000	Loop4474	10.8984	0.222724	0.361482	0.616141	0.537802	0.795623
chr2	120787000	120788000	chr2	120824000	120825000	Loop44740	11.1037	-0.0521844	0.325826	-0.160161	0.872755	0.955693
chr2	120872000	120876000	chr2	121100000	121104000	Loop44741	5.14933	0.783966	0.460181	1.7036	0.0884553	NA
chr2	120976000	120977000	chr2	121002000	121003000	Loop44742	18.025	-0.594743	0.284922	-2.08739	0.036853	0.202707
chr2	120976000	120980000	chr2	121408000	121412000	Loop44743	2.04261	1.6473	0.775908	2.12307	0.0337481	NA
chr2	120980000	120984000	chr2	121140000	121144000	Loop44744	3.31087	-0.349077	0.643018	-0.542873	0.587217	NA
chr2	120984000	120988000	chr2	121092000	121096000	Loop44745	9.38856	-0.100126	0.365439	-0.273989	0.784093	0.920116
chr2	121031000	121032000	chr2	121054000	121055000	Loop44746	11.6864	0.0660659	0.323379	0.204299	0.83812	0.941589
chr2	121040000	121044000	chr2	121096000	121100000	Loop44747	11.0588	-0.0930045	0.328568	-0.28306	0.777131	0.91776
chr2	121176000	121180000	chr2	121340000	121344000	Loop44748	9.19957	-0.567513	0.390727	-1.45246	0.146375	0.434675
chr2	121180000	121184000	chr2	121396000	121400000	Loop44749	10.9641	-0.320116	0.353	-0.906843	0.36449	0.6727
chr2	76929000	76930000	chr2	77343000	77344000	Loop4475	7.39295	0.928454	0.405421	2.2901	0.0220155	0.148083
chr2	121276000	121280000	chr2	121344000	121348000	Loop44750	6.58985	-0.952601	0.473646	-2.01121	0.0443032	0.225713
chr2	121280000	121284000	chr2	121396000	121400000	Loop44751	7.09594	0.292204	0.410393	0.71201	0.476459	0.755664
chr2	121339000	121340000	chr2	121355000	121356000	Loop44752	18.7655	-0.450792	0.279514	-1.61277	0.106795	0.368713
chr2	121544000	121548000	chr2	121892000	121896000	Loop44753	3.10497	0.230005	0.640436	0.359138	0.719492	NA
chr2	121572000	121576000	chr2	121756000	121760000	Loop44754	4.57092	-0.578855	0.539251	-1.07344	0.283073	NA
chr2	121572000	121576000	chr2	121832000	121836000	Loop44755	6.76758	-0.384627	0.440289	-0.87358	0.382347	0.688356
chr2	122068000	122072000	chr2	122160000	122164000	Loop44756	10.7354	-0.169903	0.337916	-0.502798	0.615107	0.840167
chr2	122068000	122072000	chr2	122300000	122304000	Loop44757	7.83086	0.0592282	0.389092	0.152222	0.879012	0.958392
chr2	122068000	122072000	chr2	122752000	122756000	Loop44758	2.43364	1.73163	0.722648	2.39623	0.0165645	NA
chr2	122380000	122384000	chr2	122628000	122632000	Loop44759	9.00595	0.352794	0.402631	0.87622	0.38091	0.687485
chr2	76929000	76930000	chr2	77709000	77710000	Loop4476	5.71368	0.619263	0.443256	1.39708	0.16239	0.458568
chr2	122871000	122872000	chr2	122926000	122927000	Loop44760	7.42099	0.95042	0.40501	2.34666	0.0189426	0.134424
chr2	123056000	123057000	chr2	123096000	123097000	Loop44761	15.806	1.62851	0.297924	5.46618	4.59844130390012e-08	4.45873209674344e-06
chr2	123297000	123298000	chr2	123336000	123337000	Loop44762	11.4618	0.848163	0.331931	2.55524	0.0106115	0.0913571
chr2	123308000	123312000	chr2	123764000	123768000	Loop44763	2.91304	1.36109	0.647261	2.10285	0.0354789	NA
chr2	123312000	123316000	chr2	124080000	124084000	Loop44764	1.8385	0.660034	0.826646	0.798449	0.42461	NA
chr2	123316000	123320000	chr2	123476000	123480000	Loop44765	4.02217	0.779349	0.547277	1.42405	0.154432	NA
chr2	123380000	123384000	chr2	125168000	125172000	Loop44766	0.924922	3.0489	1.1582	2.63244	0.00847741	NA
chr2	123471000	123472000	chr2	123537000	123538000	Loop44767	8.15957	1.28976	0.392237	3.28822	0.00100821	0.0161682
chr2	123489000	123490000	chr2	123536000	123537000	Loop44768	15.7473	0.894781	0.317616	2.81718	0.00484471	0.0528692
chr2	123590000	123591000	chr2	123633000	123634000	Loop44769	10.27	1.48405	0.376964	3.93684	8.25606894137147e-05	0.00221399
chr2	76930000	76931000	chr2	76968000	76969000	Loop4477	22.4515	-0.0471728	0.237298	-0.198791	0.842426	0.943182
chr2	123598000	123599000	chr2	123632000	123633000	Loop44770	10.1315	1.38569	0.341357	4.05936	4.92076243501705e-05	0.00144239
chr2	123610000	123611000	chr2	123669000	123670000	Loop44771	8.76602	1.4365	0.366672	3.91768	8.94035918525113e-05	0.00235551
chr2	123657000	123658000	chr2	123705000	123706000	Loop44772	8.10758	1.72405	0.39313	4.38545	1.15745594405704e-05	0.000434201
chr2	123767000	123768000	chr2	123825000	123826000	Loop44773	7.88623	0.910402	0.403658	2.25538	0.0241097	0.156721
chr2	123874000	123875000	chr2	123933000	123934000	Loop44774	12.9681	1.23421	0.30303	4.07291	4.64294597685689e-05	0.00137285
chr2	123901000	123902000	chr2	123934000	123935000	Loop44775	21.2349	1.38428	0.29804	4.64462	3.4069531021462e-06	0.000156577
chr2	123915000	123916000	chr2	123968000	123969000	Loop44776	12.8693	1.36523	0.309953	4.40464	1.05961913519853e-05	0.000402705
chr2	123955000	123956000	chr2	123980000	123981000	Loop44777	17.931	1.28749	0.269866	4.77085	1.83447679835903e-06	9.58358046833476e-05
chr2	124096000	124100000	chr2	124608000	124612000	Loop44778	4.34262	0.319625	0.502344	0.636267	0.524602	NA
chr2	124096000	124100000	chr2	124916000	124920000	Loop44779	3.02328	-0.0730618	0.659838	-0.110727	0.911833	NA
chr2	76932000	76933000	chr2	76951000	76952000	Loop4478	38.3286	-0.0212264	0.19388	-0.109482	0.91282	0.971331
chr2	124096000	124100000	chr2	125048000	125052000	Loop44780	1.72995	-0.950274	0.930273	-1.0215	0.307018	NA
chr2	124096000	124100000	chr2	125188000	125192000	Loop44781	3.88395	0.0931563	0.561717	0.165842	0.868281	NA
chr2	124100000	124104000	chr2	124748000	124752000	Loop44782	5.6176	0.160607	0.471033	0.340966	0.733129	NA
chr2	124100000	124104000	chr2	125216000	125220000	Loop44783	2.97572	1.11542	0.618869	1.80235	0.0714903	NA
chr2	124608000	124612000	chr2	125204000	125208000	Loop44784	2.83313	1.11052	0.62933	1.7646	0.0776306	NA
chr2	125054000	125055000	chr2	125215000	125216000	Loop44785	16.8849	0.36098	0.267686	1.34852	0.177491	0.479323
chr2	125055000	125056000	chr2	125153000	125154000	Loop44786	13.3564	0.155844	0.311095	0.500953	0.616404	0.840978
chr2	125055000	125056000	chr2	125189000	125190000	Loop44787	29.5504	0.298883	0.218466	1.3681	0.171281	0.470775
chr2	125064000	125065000	chr2	125188000	125189000	Loop44788	13.1826	-0.0961328	0.309426	-0.310681	0.756043	0.907846
chr2	125260000	125264000	chr2	125552000	125556000	Loop44789	4.63452	0.619573	0.513513	1.20654	0.227609	NA
chr2	76968000	76972000	chr2	77872000	77876000	Loop4479	1.2145	-0.285515	0.951686	-0.300009	0.76417	NA
chr2	125264000	125268000	chr2	126368000	126372000	Loop44790	1.08148	1.39923	1.0166	1.37638	0.168703	NA
chr2	125264000	125268000	chr2	126484000	126488000	Loop44791	1.22766	0.390021	0.921873	0.423074	0.672241	NA
chr2	125328000	125332000	chr2	126276000	126280000	Loop44792	1.64403	2.10158	0.888829	2.36444	0.0180573	NA
chr2	125556000	125560000	chr2	126516000	126520000	Loop44793	2.45707	1.16326	0.689315	1.68756	0.0914955	NA
chr2	125656000	125660000	chr2	126516000	126520000	Loop44794	3.7365	-0.599039	0.581655	-1.02989	0.303063	NA
chr2	125658000	125659000	chr2	125845000	125846000	Loop44795	8.30206	0.67914	0.371048	1.83033	0.067201	0.286633
chr2	125728000	125732000	chr2	126516000	126520000	Loop44796	2.56895	0.529203	0.636311	0.831673	0.405593	NA
chr2	125852000	125856000	chr2	126360000	126364000	Loop44797	3.96899	0.202348	0.544197	0.371829	0.71002	NA
chr2	125892000	125896000	chr2	126432000	126436000	Loop44798	4.14637	-0.75022	0.626474	-1.19753	0.231101	NA
chr2	125892000	125896000	chr2	126516000	126520000	Loop44799	4.22183	-0.201076	0.521389	-0.385655	0.699752	NA
chr1	39001000	39002000	chr1	39180000	39181000	Loop448	10.8236	-0.2043	0.354119	-0.576926	0.563989	0.812427
chr2	76969000	76970000	chr2	77349000	77350000	Loop4480	6.67983	0.239035	0.450346	0.530781	0.595571	0.829011
chr2	125896000	125900000	chr2	126360000	126364000	Loop44800	5.28536	-0.25755	0.496266	-0.518975	0.603778	NA
chr2	125908000	125912000	chr2	126516000	126520000	Loop44801	3.30064	-0.57566	0.628256	-0.916282	0.359519	NA
chr2	125936000	125940000	chr2	126360000	126364000	Loop44802	6.88154	0.441684	0.406158	1.08747	0.276829	0.591965
chr2	125952000	125956000	chr2	126520000	126524000	Loop44803	1.12208	0.534271	1.01534	0.526197	0.598751	NA
chr2	126024000	126028000	chr2	126360000	126364000	Loop44804	7.07121	0.379145	0.400093	0.947642	0.343312	0.655346
chr2	126056000	126060000	chr2	126360000	126364000	Loop44805	5.16248	-0.0419819	0.486937	-0.0862163	0.931294	NA
chr2	126150000	126151000	chr2	126186000	126187000	Loop44806	9.93186	0.640082	0.338884	1.88879	0.0589197	0.266523
chr2	126161000	126162000	chr2	126362000	126363000	Loop44807	9.49313	0.616709	0.363893	1.69475	0.0901223	0.337083
chr2	126364000	126368000	chr2	126516000	126520000	Loop44808	7.25284	-0.538602	0.421092	-1.27906	0.200876	0.509012
chr2	126592000	126596000	chr2	126660000	126664000	Loop44809	10.7735	-0.351066	0.363985	-0.964508	0.334791	0.64786
chr2	76970000	76971000	chr2	77363000	77364000	Loop4481	5.03267	-0.455593	0.53695	-0.848483	0.396169	NA
chr2	126592000	126596000	chr2	126772000	126776000	Loop44810	5.44329	-0.146557	0.49223	-0.297742	0.7659	NA
chr2	126596000	126597000	chr2	126639000	126640000	Loop44811	19.5341	-0.0079667	0.258123	-0.030864	0.975378	0.992784
chr2	126598000	126599000	chr2	126658000	126659000	Loop44812	17.0257	-0.465395	0.286048	-1.62698	0.103741	0.363523
chr2	126672000	126676000	chr2	1.27e+08	127004000	Loop44813	3.02683	-0.665712	0.658333	-1.01121	0.311917	NA
chr2	126732000	126736000	chr2	127004000	127008000	Loop44814	5.7981	-0.194931	0.454866	-0.428547	0.668253	0.867994
chr2	126764000	126765000	chr2	127001000	127002000	Loop44815	10.1328	0.342958	0.359287	0.954551	0.339805	0.652638
chr2	126773000	126774000	chr2	127006000	127007000	Loop44816	13.9643	0.425385	0.308922	1.377	0.168513	0.467251
chr2	126778000	126779000	chr2	126998000	126999000	Loop44817	11.6526	0.15777	0.343374	0.459469	0.645897	0.856148
chr2	126780000	126781000	chr2	127006000	127007000	Loop44818	15.4156	0.39525	0.27235	1.45126	0.146708	0.43509
chr2	126836000	126840000	chr2	126996000	1.27e+08	Loop44819	7.55992	-1.12474	0.471462	-2.38563	0.0170498	0.125486
chr2	76970000	76971000	chr2	77708000	77709000	Loop4482	6.66655	0.682759	0.440355	1.55047	0.121028	0.39475
chr2	126936000	126940000	chr2	126996000	1.27e+08	Loop44820	7.46447	-0.596105	0.419907	-1.41961	0.15572	0.448823
chr2	127016000	127020000	chr2	127204000	127208000	Loop44821	3.86016	-0.168415	0.548686	-0.306942	0.758887	NA
chr2	127100000	127104000	chr2	127204000	127208000	Loop44822	8.21418	-0.121226	0.398551	-0.304167	0.761001	0.909915
chr2	127164000	127168000	chr2	127204000	127208000	Loop44823	23.9289	-0.357599	0.237597	-1.50507	0.132307	0.412893
chr2	127240000	127244000	chr2	127340000	127344000	Loop44824	5.81998	0.169595	0.469235	0.361428	0.71778	0.890446
chr2	127363000	127364000	chr2	127425000	127426000	Loop44825	13.7516	0.106994	0.291175	0.367456	0.713279	0.888453
chr2	127363000	127364000	chr2	127453000	127454000	Loop44826	14.5282	-0.277288	0.299807	-0.924888	0.355024	0.664987
chr2	127460000	127464000	chr2	127556000	127560000	Loop44827	13.1367	-0.0256113	0.30683	-0.0834708	0.933477	0.978593
chr2	127507000	127508000	chr2	127558000	127559000	Loop44828	25.1004	-0.458828	0.256301	-1.79019	0.0734232	0.301901
chr2	127560000	127564000	chr2	127760000	127764000	Loop44829	4.58391	0.220104	0.490752	0.448503	0.65379	NA
chr2	76971000	76972000	chr2	77343000	77344000	Loop4483	8.48791	1.10622	0.375827	2.94341	0.00324614	0.0393674
chr2	127816000	127820000	chr2	128620000	128624000	Loop44830	2.57124	-0.967095	0.727882	-1.32864	0.183966	NA
chr2	127828000	127832000	chr2	128568000	128572000	Loop44831	2.78219	0.8995	0.678189	1.32633	0.184732	NA
chr2	127836000	127840000	chr2	128404000	128408000	Loop44832	4.23041	-0.141769	0.531884	-0.266542	0.789822	NA
chr2	127880000	127884000	chr2	128508000	128512000	Loop44833	3.90127	0.192735	0.544873	0.353726	0.723545	NA
chr2	127888000	127892000	chr2	128112000	128116000	Loop44834	6.46765	-0.463589	0.443999	-1.04412	0.296429	0.612018
chr2	127888000	127892000	chr2	128568000	128572000	Loop44835	8.4974	0.388242	0.394341	0.984535	0.324853	0.639369
chr2	127889000	127890000	chr2	128411000	128412000	Loop44836	16.4715	-0.0946707	0.280725	-0.337236	0.735939	0.898928
chr2	127924000	127928000	chr2	128464000	128468000	Loop44837	3.31253	-1.21692	0.678605	-1.79327	0.0729302	NA
chr2	127932000	127936000	chr2	128116000	128120000	Loop44838	6.23783	-0.17052	0.445338	-0.3829	0.701794	0.883009
chr2	127932000	127936000	chr2	128404000	128408000	Loop44839	11.1237	-0.0741137	0.325952	-0.227376	0.820131	0.935638
chr2	76975000	76976000	chr2	77709000	77710000	Loop4484	5.50312	0.603091	0.486389	1.23994	0.214999	NA
chr2	127936000	127940000	chr2	128348000	128352000	Loop44840	7.81286	0.566598	0.373538	1.51684	0.129306	0.40845
chr2	127936000	127940000	chr2	128568000	128572000	Loop44841	5.10718	0.397772	0.489837	0.81205	0.416763	NA
chr2	128028000	128032000	chr2	128400000	128404000	Loop44842	4.5109	-1.16198	0.591344	-1.96498	0.0494163	NA
chr2	128076000	128080000	chr2	128404000	128408000	Loop44843	6.92518	-0.440544	0.419644	-1.0498	0.293808	0.608984
chr2	128124000	128128000	chr2	128308000	128312000	Loop44844	7.02409	0.216773	0.403103	0.537761	0.590742	0.826251
chr2	128124000	128128000	chr2	128564000	128568000	Loop44845	4.12474	0.480028	0.529679	0.906262	0.364797	NA
chr2	128126000	128127000	chr2	128347000	128348000	Loop44846	9.27143	-0.287223	0.36555	-0.785729	0.432026	0.725445
chr2	128156000	128160000	chr2	128396000	128400000	Loop44847	6.49654	0.126597	0.436092	0.290299	0.771587	0.91511
chr2	128368000	128372000	chr2	128568000	128572000	Loop44848	5.2515	-0.295993	0.480054	-0.616582	0.537511	NA
chr2	128416000	128420000	chr2	128568000	128572000	Loop44849	8.9272	-0.591932	0.383654	-1.54288	0.12286	0.397408
chr2	76976000	76980000	chr2	77196000	77200000	Loop4485	6.21676	-0.344844	0.466549	-0.739137	0.459824	0.744465
chr2	128436000	128437000	chr2	128461000	128462000	Loop44850	14.8103	0.0945658	0.290773	0.325222	0.745013	0.903267
chr2	128464000	128468000	chr2	128564000	128568000	Loop44851	9.637	0.189236	0.357456	0.529397	0.59653	0.82928
chr2	128692000	128696000	chr2	129056000	129060000	Loop44852	3.77295	-0.825995	0.636852	-1.297	0.194632	NA
chr2	128697000	128698000	chr2	128816000	128817000	Loop44853	14.3941	-0.208908	0.304041	-0.687104	0.492017	0.765482
chr2	128880000	128884000	chr2	129252000	129256000	Loop44854	2.16087	0.196996	0.712108	0.276639	0.782058	NA
chr2	128880000	128884000	chr2	129468000	129472000	Loop44855	2.6147	0.707205	0.64194	1.10167	0.270605	NA
chr2	128884000	128888000	chr2	129056000	129060000	Loop44856	7.87617	0.135991	0.392378	0.346582	0.728905	0.894991
chr2	129008000	129012000	chr2	129056000	129060000	Loop44857	9.79928	-0.310267	0.351884	-0.881731	0.377923	0.684951
chr2	129008000	129012000	chr2	129256000	129260000	Loop44858	3.73033	-0.280157	0.576401	-0.486046	0.626935	NA
chr2	129072000	129076000	chr2	129256000	129260000	Loop44859	6.73168	-0.311193	0.424027	-0.733899	0.46301	0.746981
chr2	76978000	76979000	chr2	77204000	77205000	Loop4486	4.40019	-0.345077	0.532539	-0.647985	0.516995	NA
chr2	129076000	129080000	chr2	129472000	129476000	Loop44860	3.43316	0.828286	0.613345	1.35044	0.176875	NA
chr2	129080000	129084000	chr2	129432000	129436000	Loop44861	3.468	0.110816	0.580035	0.191051	0.848486	NA
chr2	129130000	129131000	chr2	129169000	129170000	Loop44862	11.5639	-0.0377707	0.32826	-0.115063	0.908395	0.969403
chr2	129174000	129175000	chr2	129249000	129250000	Loop44863	16.278	-0.0382305	0.304782	-0.125435	0.900179	0.966271
chr2	129176000	129180000	chr2	129428000	129432000	Loop44864	2.43228	0.156403	0.728861	0.214585	0.830091	NA
chr2	129180000	129181000	chr2	129243000	129244000	Loop44865	11.857	0.0205201	0.321179	0.0638898	0.949058	0.983431
chr2	129272000	129276000	chr2	129404000	129408000	Loop44866	6.80536	0.297801	0.420317	0.708516	0.478625	0.757149
chr2	129472000	129476000	chr2	130248000	130252000	Loop44867	1.61123	-0.197321	0.942044	-0.209461	0.834089	NA
chr2	129640000	129644000	chr2	129872000	129876000	Loop44868	3.44357	0.447093	0.576581	0.775421	0.438091	NA
chr2	129684000	129688000	chr2	130272000	130276000	Loop44869	2.64863	0.880679	0.665401	1.32353	0.185659	NA
chr2	76984000	76985000	chr2	77705000	77706000	Loop4487	4.72545	-0.0549907	0.503027	-0.109319	0.912949	NA
chr2	129724000	129728000	chr2	129872000	129876000	Loop44870	5.28024	0.214335	0.454647	0.471432	0.637332	NA
chr2	129876000	129880000	chr2	130168000	130172000	Loop44871	4.08714	0.133029	0.584655	0.227534	0.820008	NA
chr2	129884000	129888000	chr2	130240000	130244000	Loop44872	5.26595	0.352382	0.506227	0.696094	0.48637	NA
chr2	129904000	129908000	chr2	130164000	130168000	Loop44873	6.62583	0.771688	0.412414	1.87115	0.0613244	0.273093
chr2	129904000	129908000	chr2	130212000	130216000	Loop44874	2.99513	0.523796	0.596807	0.877663	0.380127	NA
chr2	129908000	129912000	chr2	130244000	130248000	Loop44875	4.98211	0.0453153	0.479958	0.0944152	0.924779	NA
chr2	129910000	129911000	chr2	129931000	129932000	Loop44876	18.2767	0.525021	0.25735	2.0401	0.0413399	0.216936
chr2	129947000	129948000	chr2	129987000	129988000	Loop44877	8.74969	0.745718	0.364877	2.04375	0.0409778	0.215716
chr2	129948000	129952000	chr2	130244000	130248000	Loop44878	2.4261	-0.622314	0.751444	-0.828157	0.407581	NA
chr2	130172000	130176000	chr2	130244000	130248000	Loop44879	11.2673	0.123413	0.323141	0.381917	0.702523	0.883498
chr2	77060000	77061000	chr2	77260000	77261000	Loop4488	5.58759	-0.772659	0.501535	-1.54059	0.123417	NA
chr2	130276000	130277000	chr2	130363000	130364000	Loop44880	6.61055	0.48045	0.411228	1.16833	0.242673	0.555974
chr2	130288000	130292000	chr2	130420000	130424000	Loop44881	7.23165	-0.221308	0.418644	-0.52863	0.597062	0.829506
chr2	130288000	130292000	chr2	130572000	130576000	Loop44882	4.95093	1.18405	0.461465	2.56584	0.0102926	NA
chr2	130297000	130298000	chr2	130362000	130363000	Loop44883	17.6922	-0.192014	0.283687	-0.67685	0.498501	0.769713
chr2	130388000	130392000	chr2	130568000	130572000	Loop44884	6.32922	0.163632	0.432295	0.378519	0.705045	0.884643
chr2	130756000	130760000	chr2	130836000	130840000	Loop44885	6.36693	0.427288	0.431734	0.989701	0.32232	0.636802
chr2	130756000	130760000	chr2	131528000	131532000	Loop44886	1.41333	1.08273	0.885684	1.22248	0.221527	NA
chr2	130956000	130960000	chr2	131524000	131528000	Loop44887	3.16025	0.432605	0.573559	0.754247	0.450701	NA
chr2	130964000	130968000	chr2	131416000	131420000	Loop44888	6.10952	-0.219301	0.447908	-0.489612	0.624409	0.845567
chr2	131056000	131060000	chr2	131140000	131144000	Loop44889	11.5214	0.0371254	0.342581	0.10837	0.913703	0.971331
chr2	77064000	77068000	chr2	77188000	77192000	Loop4489	6.83897	-0.494479	0.443391	-1.11522	0.264756	0.579133
chr2	131056000	131060000	chr2	131288000	131292000	Loop44890	5.36433	-0.233933	0.478797	-0.488586	0.625135	NA
chr2	131056000	131057000	chr2	131418000	131419000	Loop44891	9.27356	0.611644	0.36162	1.6914	0.0907601	0.337882
chr2	131058000	131059000	chr2	131255000	131256000	Loop44892	8.85191	0.177772	0.353599	0.502749	0.615141	0.840186
chr2	131096000	131100000	chr2	131140000	131144000	Loop44893	16.514	-0.286187	0.28532	-1.00304	0.315842	0.629832
chr2	131096000	131100000	chr2	131808000	131812000	Loop44894	0.976885	-1.09871	1.18831	-0.924601	0.355174	NA
chr2	131100000	131104000	chr2	131528000	131532000	Loop44895	2.5698	0.421476	0.655575	0.642911	0.520282	NA
chr2	131260000	131264000	chr2	131416000	131420000	Loop44896	6.01184	-0.115797	0.462714	-0.250255	0.80239	0.927736
chr2	131292000	131296000	chr2	131416000	131420000	Loop44897	7.40799	-0.511551	0.423826	-1.20698	0.227438	0.540359
chr2	131292000	131296000	chr2	131520000	131524000	Loop44898	4.55963	-0.0787083	0.525104	-0.149891	0.880851	NA
chr2	131424000	131425000	chr2	131509000	131510000	Loop44899	14.3095	0.348515	0.314079	1.10964	0.267153	0.581684
chr1	39001000	39002000	chr1	39195000	39196000	Loop449	9.18418	0.0778516	0.369365	0.210771	0.833066	0.939992
chr2	77196000	77200000	chr2	77344000	77348000	Loop4490	5.75044	-0.704536	0.525616	-1.3404	0.180115	0.482909
chr2	131424000	131425000	chr2	131517000	131518000	Loop44900	13.4791	-0.329537	0.326635	-1.00888	0.313031	0.627251
chr2	131424000	131425000	chr2	131528000	131529000	Loop44901	14.8451	-0.230504	0.291268	-0.79138	0.428722	0.722611
chr2	131544000	131545000	chr2	131809000	131810000	Loop44902	15.5128	-0.162136	0.291056	-0.55706	0.577486	0.819474
chr2	131545000	131546000	chr2	131746000	131747000	Loop44903	11.1346	0.714102	0.349534	2.04301	0.0410515	0.21599
chr2	131562000	131563000	chr2	131747000	131748000	Loop44904	10.7045	0.433396	0.327739	1.32238	0.186041	0.491021
chr2	131562000	131563000	chr2	131769000	131770000	Loop44905	13.3299	0.40306	0.300281	1.34228	0.179506	0.48201
chr2	131562000	131563000	chr2	131809000	131810000	Loop44906	15.3665	0.0825534	0.294118	0.280681	0.778955	0.918288
chr2	131565000	131566000	chr2	131742000	131743000	Loop44907	10.5616	0.608781	0.36077	1.68745	0.0915174	0.339861
chr2	131575000	131576000	chr2	131747000	131748000	Loop44908	10.1443	0.516013	0.349972	1.47444	0.140363	0.425591
chr2	131820000	131821000	chr2	131950000	131951000	Loop44909	31.0256	-0.395461	0.219282	-1.80343	0.0713204	0.297122
chr2	77259000	77260000	chr2	77341000	77342000	Loop4491	13.2682	-0.785791	0.33493	-2.34613	0.0189694	0.134544
chr2	131820000	131824000	chr2	132112000	132116000	Loop44910	9.14646	-0.164055	0.370423	-0.442885	0.657849	0.862838
chr2	131821000	131822000	chr2	131939000	131940000	Loop44911	36.6635	-0.59834	0.214921	-2.784	0.00536928	0.0565825
chr2	131821000	131822000	chr2	132137000	132138000	Loop44912	11.6971	0.531845	0.317898	1.673	0.0943268	0.3454
chr2	131828000	131832000	chr2	131880000	131884000	Loop44913	11.1979	-0.520129	0.337444	-1.54138	0.123224	0.398139
chr2	131828000	131829000	chr2	131946000	131947000	Loop44914	18.4127	0.322132	0.266703	1.20783	0.227112	0.539978
chr2	131847000	131848000	chr2	131910000	131911000	Loop44915	13.925	-0.0276546	0.326082	-0.0848087	0.932413	0.978372
chr2	131944000	131948000	chr2	132236000	132240000	Loop44916	4.3806	0.50305	0.557262	0.902716	0.366676	NA
chr2	131980000	131984000	chr2	132132000	132136000	Loop44917	14.7804	-0.157358	0.305745	-0.51467	0.606784	0.835162
chr2	131980000	131984000	chr2	132240000	132244000	Loop44918	7.78125	-0.462867	0.428007	-1.08145	0.279498	0.595022
chr2	132140000	132144000	chr2	132236000	132240000	Loop44919	21.1782	0.0205408	0.251482	0.0816791	0.934902	0.978816
chr2	77282000	77283000	chr2	77338000	77339000	Loop4492	7.54991	0.0662833	0.388436	0.170641	0.864506	0.95249
chr2	132142000	132143000	chr2	132240000	132241000	Loop44920	17.2699	0.198094	0.2668	0.74248	0.457796	0.743347
chr2	132144000	132145000	chr2	132214000	132215000	Loop44921	13.1972	-0.00782034	0.311449	-0.0251096	0.979968	0.99407
chr2	132152000	132153000	chr2	132203000	132204000	Loop44922	12.0956	0.0975564	0.325876	0.299367	0.76466	0.911691
chr2	132384000	132388000	chr2	132904000	132908000	Loop44923	2.74325	-0.864791	0.717182	-1.20582	0.227888	NA
chr2	132412000	132413000	chr2	132486000	132487000	Loop44924	16.2019	0.143565	0.281497	0.510005	0.610048	0.836807
chr2	132512000	132516000	chr2	132840000	132844000	Loop44925	4.81252	0.282166	0.476532	0.592125	0.553767	NA
chr2	132516000	132517000	chr2	132717000	132718000	Loop44926	14.2739	-0.281192	0.297287	-0.945859	0.344221	0.655845
chr2	132516000	132520000	chr2	132812000	132816000	Loop44927	5.23816	0.579048	0.482244	1.20073	0.229854	NA
chr2	132516000	132520000	chr2	132904000	132908000	Loop44928	9.1917	-0.0203214	0.354319	-0.0573534	0.954264	0.985362
chr2	132840000	132844000	chr2	132904000	132908000	Loop44929	13.7417	-0.0649481	0.307706	-0.211072	0.832831	0.939954
chr2	77300000	77301000	chr2	77340000	77341000	Loop4493	9.43972	-0.990243	0.399887	-2.47631	0.0132749	0.106269
chr2	133108000	133112000	chr2	133540000	133544000	Loop44930	2.4076	-1.10541	0.803087	-1.37645	0.168683	NA
chr2	133108000	133112000	chr2	134104000	134108000	Loop44931	2.0332	1.24985	0.739515	1.6901	0.0910095	NA
chr2	133112000	133116000	chr2	134480000	134484000	Loop44932	1.91442	1.28665	0.752782	1.70919	0.0874152	NA
chr2	133156000	133160000	chr2	133548000	133552000	Loop44933	7.17746	1.22069	0.405705	3.00881	0.00262275	0.0336509
chr2	133548000	133552000	chr2	134096000	134100000	Loop44934	4.5952	0.750851	0.482888	1.55492	0.119966	NA
chr2	133548000	133552000	chr2	135332000	135336000	Loop44935	0.942536	2.22509	1.17278	1.89727	0.0577917	NA
chr2	133552000	133556000	chr2	134480000	134484000	Loop44936	4.00175	0.941626	0.525265	1.79267	0.073026	NA
chr2	133612000	133616000	chr2	135328000	135332000	Loop44937	1.78807	1.07312	0.819335	1.30974	0.190284	NA
chr2	133640000	133644000	chr2	135336000	135340000	Loop44938	0.730441	1.08607	1.18783	0.914328	0.360544	NA
chr2	133792000	133796000	chr2	135332000	135336000	Loop44939	1.76555	3.50345	0.985705	3.55426	0.000379051	NA
chr2	77310000	77311000	chr2	77340000	77341000	Loop4494	13.7782	-0.679204	0.317264	-2.14082	0.0322889	0.18724
chr2	133864000	133868000	chr2	134484000	134488000	Loop44940	4.26204	1.21938	0.54537	2.23587	0.0253602	NA
chr2	134284000	134288000	chr2	134484000	134488000	Loop44941	9.55722	0.416297	0.360671	1.15423	0.248406	0.561869
chr2	134452000	134456000	chr2	135328000	135332000	Loop44942	2.44848	0.645025	0.705491	0.914293	0.360563	NA
chr2	134544000	134548000	chr2	135280000	135284000	Loop44943	3.32136	0.335714	0.589537	0.569455	0.569048	NA
chr2	134550000	134551000	chr2	135328000	135329000	Loop44944	12.7575	0.917543	0.315474	2.90846	0.00363219	0.0427787
chr2	134596000	134600000	chr2	135328000	135332000	Loop44945	4.35758	0.850277	0.516102	1.6475	0.0994558	NA
chr2	134678000	134679000	chr2	135329000	135330000	Loop44946	14.165	0.271516	0.294055	0.92335	0.355825	0.665848
chr2	134682000	134683000	chr2	135326000	135327000	Loop44947	15.001	0.38276	0.30439	1.25747	0.208585	0.517988
chr2	134785000	134786000	chr2	135326000	135327000	Loop44948	16.2543	0.497051	0.292806	1.69754	0.089594	0.33616
chr2	135008000	135012000	chr2	135320000	135324000	Loop44949	7.29465	-0.42187	0.423331	-0.996548	0.318984	0.633616
chr2	77344000	77345000	chr2	77704000	77705000	Loop4495	10.1518	0.282383	0.338959	0.833089	0.404794	0.705514
chr2	135356000	135360000	chr2	136040000	136044000	Loop44950	4.30437	-0.0353141	0.507579	-0.0695737	0.944533	NA
chr2	135357000	135358000	chr2	135966000	135967000	Loop44951	12.5584	1.12198	0.34509	3.25126	0.00114894	0.0179049
chr2	135359000	135360000	chr2	135956000	135957000	Loop44952	11.948	0.636356	0.309159	2.05835	0.0395569	0.211625
chr2	135362000	135363000	chr2	135974000	135975000	Loop44953	9.91384	1.27263	0.349523	3.64105	0.000271527	0.00572462
chr2	135388000	135389000	chr2	135949000	135950000	Loop44954	13.061	0.744052	0.310396	2.39711	0.0165251	0.122781
chr2	135436000	135440000	chr2	135652000	135656000	Loop44955	10.4644	0.0550171	0.355204	0.154889	0.876909	0.957876
chr2	135440000	135444000	chr2	135948000	135952000	Loop44956	5.71617	-0.0170931	0.479093	-0.0356781	0.971539	0.991402
chr2	135552000	135556000	chr2	135652000	135656000	Loop44957	12.5847	0.129046	0.322897	0.39965	0.689414	0.877305
chr2	135660000	135664000	chr2	135944000	135948000	Loop44958	7.44954	0.635189	0.421338	1.50755	0.131669	0.412057
chr2	135967000	135968000	chr2	136139000	136140000	Loop44959	17.7756	0.079731	0.294664	0.270582	0.786712	0.921221
chr2	77344000	77345000	chr2	77710000	77711000	Loop4496	14.9762	0.655949	0.310906	2.1098	0.0348759	0.195883
chr2	135967000	135968000	chr2	136148000	136149000	Loop44960	11.0985	0.690861	0.351373	1.96618	0.0492782	0.240633
chr2	1.36e+08	136004000	chr2	136136000	136140000	Loop44961	18.7695	-0.125077	0.281017	-0.445085	0.656258	0.86204
chr2	136088000	136092000	chr2	137952000	137956000	Loop44962	0.716076	2.60394	1.26797	2.05362	0.0400121	NA
chr2	136148000	136152000	chr2	136560000	136564000	Loop44963	12.2683	0.324411	0.31567	1.02769	0.304095	0.619668
chr2	136148000	136152000	chr2	137936000	137940000	Loop44964	1.27304	1.9179	1.04766	1.83065	0.0671527	NA
chr2	136149000	136150000	chr2	136449000	136450000	Loop44965	23.8126	0.454252	0.234875	1.93401	0.0531114	0.251194
chr2	136149000	136150000	chr2	136594000	136595000	Loop44966	12.4025	0.591522	0.316734	1.86757	0.0618225	0.274255
chr2	136150000	136151000	chr2	136559000	136560000	Loop44967	13.8102	0.801577	0.306704	2.61352	0.00896139	0.0814186
chr2	136152000	136156000	chr2	136476000	136480000	Loop44968	6.97939	0.177205	0.411951	0.430161	0.667079	0.867689
chr2	136182000	136183000	chr2	136433000	136434000	Loop44969	9.42266	1.18741	0.357092	3.32521	0.000883516	0.0145795
chr2	77351000	77352000	chr2	77708000	77709000	Loop4497	11.8612	0.190037	0.308579	0.615847	0.537995	0.795623
chr2	136476000	136480000	chr2	137556000	137560000	Loop44970	1.49579	0.672951	0.815043	0.825663	0.408996	NA
chr2	136486000	136487000	chr2	136596000	136597000	Loop44971	13.871	0.284529	0.300437	0.947049	0.343614	0.655422
chr2	136487000	136488000	chr2	136559000	136560000	Loop44972	22.7911	0.0583419	0.257064	0.226955	0.820459	0.935657
chr2	136548000	136552000	chr2	137940000	137944000	Loop44973	1.58147	1.59905	0.82918	1.92847	0.0537962	NA
chr2	136908000	136912000	chr2	137940000	137944000	Loop44974	2.8129	0.263692	0.634104	0.41585	0.67752	NA
chr2	137120000	137124000	chr2	137936000	137940000	Loop44975	2.68793	0.507109	0.625637	0.810549	0.417625	NA
chr2	138012000	138016000	chr2	138900000	138904000	Loop44976	2.80639	1.54134	0.638592	2.41366	0.0157934	NA
chr2	138016000	138020000	chr2	139136000	139140000	Loop44977	2.91928	1.59058	0.640678	2.48266	0.0130407	NA
chr2	138016000	138020000	chr2	139312000	139316000	Loop44978	2.51004	0.793821	0.672431	1.18052	0.237792	NA
chr2	138020000	138024000	chr2	138808000	138812000	Loop44979	3.64266	1.23399	0.547916	2.25216	0.0243123	NA
chr2	77362000	77363000	chr2	77709000	77710000	Loop4498	8.56868	-0.440971	0.383462	-1.14997	0.250155	0.563829
chr2	138020000	138024000	chr2	138864000	138868000	Loop44980	4.01502	1.73383	0.588374	2.94682	0.00321062	NA
chr2	139380000	139384000	chr2	139580000	139584000	Loop44981	21.4124	0.365016	0.250982	1.45435	0.145849	0.434033
chr2	139380000	139384000	chr2	139720000	139724000	Loop44982	13.4713	0.587661	0.305341	1.92461	0.0542782	0.253747
chr2	139590000	139591000	chr2	139723000	139724000	Loop44983	16.5206	0.434359	0.267673	1.62273	0.104648	0.365001
chr2	139592000	139596000	chr2	139964000	139968000	Loop44984	4.86979	0.0598077	0.500608	0.11947	0.904903	NA
chr2	140496000	140500000	chr2	142248000	142252000	Loop44985	1.85156	0.498135	0.902348	0.552043	0.580919	NA
chr2	143112000	143116000	chr2	143400000	143404000	Loop44986	5.16009	0.743644	0.481571	1.54421	0.122538	NA
chr2	143112000	143116000	chr2	143744000	143748000	Loop44987	2.83751	-0.282449	0.70342	-0.401536	0.688025	NA
chr2	143112000	143116000	chr2	143832000	143836000	Loop44988	3.86209	0.163577	0.568081	0.287946	0.773388	NA
chr2	143116000	143120000	chr2	143544000	143548000	Loop44989	4.16609	-0.301478	0.529034	-0.569866	0.568769	NA
chr2	77387000	77388000	chr2	77708000	77709000	Loop4499	13.8606	-0.1224	0.301695	-0.405706	0.684959	0.874979
chr2	143116000	143120000	chr2	143648000	143652000	Loop44990	4.21497	0.105201	0.534221	0.196925	0.843886	NA
chr2	143116000	143120000	chr2	143944000	143948000	Loop44991	2.36529	0.779962	0.682093	1.14348	0.252838	NA
chr2	143408000	143412000	chr2	143708000	143712000	Loop44992	4.88124	0.1926	0.48065	0.400708	0.688635	NA
chr2	143544000	143548000	chr2	143708000	143712000	Loop44993	9.22274	-0.429389	0.368933	-1.16387	0.244478	0.557953
chr2	143840000	143844000	chr2	143944000	143948000	Loop44994	12.1514	0.415509	0.335772	1.23747	0.215911	0.527026
chr2	144700000	144704000	chr2	145160000	145164000	Loop44995	1.94443	0.316244	0.786238	0.402224	0.687519	NA
chr2	144868000	144872000	chr2	145512000	145516000	Loop44996	2.97102	1.25464	0.600765	2.08841	0.036761	NA
chr2	144940000	144944000	chr2	145072000	145076000	Loop44997	7.07592	0.128116	0.431276	0.297064	0.766418	0.912476
chr2	145164000	145168000	chr2	145516000	145520000	Loop44998	8.37291	-0.0986726	0.369845	-0.266795	0.789627	0.922242
chr2	145164000	145168000	chr2	145584000	145588000	Loop44999	3.59859	-0.798554	0.617411	-1.29339	0.195876	NA
chr1	5752000	5756000	chr1	5836000	5840000	Loop45	6.23022	0.143746	0.453629	0.316881	0.751334	0.905663
chr1	39001000	39002000	chr1	39290000	39291000	Loop450	4.94399	-0.87335	0.568411	-1.53647	0.124422	NA
chr2	77456000	77460000	chr2	77704000	77708000	Loop4500	12.9401	0.299461	0.296774	1.00905	0.312949	0.62721
chr2	145700000	145704000	chr2	145792000	145796000	Loop45000	10.9337	0.155478	0.33142	0.469129	0.638978	0.85306
chr2	145700000	145704000	chr2	145864000	145868000	Loop45001	8.1741	0.0841582	0.428718	0.196302	0.844374	0.943824
chr2	145700000	145704000	chr2	145904000	145908000	Loop45002	9.99802	-0.12075	0.350907	-0.344109	0.730764	0.89621
chr2	145920000	145924000	chr2	146216000	146220000	Loop45003	4.56496	0.545806	0.486115	1.12279	0.261526	NA
chr2	145932000	145936000	chr2	147172000	147176000	Loop45004	1.5633	0.0432714	0.870959	0.0496824	0.960375	NA
chr2	145956000	145960000	chr2	146216000	146220000	Loop45005	12.5008	0.0344272	0.339483	0.101411	0.919225	0.973295
chr2	145956000	145957000	chr2	146221000	146222000	Loop45006	10.539	0.559476	0.347838	1.60844	0.107739	0.370189
chr2	145958000	145959000	chr2	146415000	146416000	Loop45007	13.9478	-0.162498	0.298109	-0.545095	0.585688	0.823605
chr2	146048000	146052000	chr2	146212000	146216000	Loop45008	9.96926	0.27015	0.354225	0.76265	0.445672	0.734618
chr2	146048000	146052000	chr2	146412000	146416000	Loop45009	7.08184	0.0705105	0.409805	0.172059	0.863391	0.95186
chr2	77463000	77464000	chr2	77701000	77702000	Loop4501	10.009	-0.683898	0.371208	-1.84236	0.0654226	0.282755
chr2	146048000	146052000	chr2	147184000	147188000	Loop45010	2.13705	1.54531	0.70652	2.18721	0.028727	NA
chr2	146216000	146220000	chr2	147084000	147088000	Loop45011	1.84842	1.83856	0.838899	2.19163	0.0284063	NA
chr2	146216000	146220000	chr2	147300000	147304000	Loop45012	0.967229	0.291585	1.05834	0.275512	0.782923	NA
chr2	146221000	146222000	chr2	146416000	146417000	Loop45013	9.34887	0.878551	0.354336	2.47943	0.0131594	0.105616
chr2	146229000	146230000	chr2	146381000	146382000	Loop45014	9.90234	0.636762	0.333517	1.90923	0.056232	0.259548
chr2	146466000	146467000	chr2	146613000	146614000	Loop45015	12.3733	-0.186837	0.31658	-0.590174	0.555074	0.806912
chr2	146613000	146614000	chr2	147177000	147178000	Loop45016	16.5625	0.210226	0.271578	0.774089	0.438878	0.730004
chr2	146618000	146619000	chr2	147176000	147177000	Loop45017	19.3057	0.657505	0.262701	2.50287	0.0123192	0.101479
chr2	146620000	146624000	chr2	147120000	147124000	Loop45018	1.97588	-0.0614023	0.790588	-0.0776667	0.938093	NA
chr2	146620000	146621000	chr2	147168000	147169000	Loop45019	10.1987	0.264583	0.369087	0.71686	0.473461	0.753657
chr2	77473000	77474000	chr2	77707000	77708000	Loop4502	13.9321	0.298197	0.299076	0.997061	0.318735	0.633246
chr2	146624000	146628000	chr2	146956000	146960000	Loop45020	9.74897	-0.415662	0.369614	-1.12458	0.260766	0.575145
chr2	146624000	146628000	chr2	147080000	147084000	Loop45021	5.12961	1.214	0.465074	2.61035	0.00904509	NA
chr2	146628000	146632000	chr2	146836000	146840000	Loop45022	6.82018	0.848029	0.426449	1.98858	0.0467472	0.232773
chr2	146628000	146632000	chr2	147260000	147264000	Loop45023	3.64401	0.601708	0.593224	1.0143	0.310439	NA
chr2	146631000	146632000	chr2	147175000	147176000	Loop45024	14.5116	0.254306	0.326942	0.777831	0.436669	0.728743
chr2	146632000	146633000	chr2	147171000	147172000	Loop45025	9.18214	0.215988	0.356095	0.606546	0.544152	0.799921
chr2	146684000	146688000	chr2	147172000	147176000	Loop45026	5.01597	-0.497691	0.504672	-0.986167	0.324051	NA
chr2	146835000	146836000	chr2	147180000	147181000	Loop45027	12.1886	0.793798	0.327074	2.42697	0.0152257	0.11658
chr2	146836000	146837000	chr2	147188000	147189000	Loop45028	14.6526	0.75672	0.287154	2.63525	0.00840764	0.0777372
chr2	146960000	146961000	chr2	147079000	147080000	Loop45029	9.80597	-0.115282	0.355146	-0.324604	0.745481	0.903455
chr2	77496000	77497000	chr2	77684000	77685000	Loop4503	6.73444	-0.13507	0.429965	-0.314143	0.753412	0.9065
chr2	146960000	146964000	chr2	147080000	147084000	Loop45030	11.6428	0.0700307	0.337527	0.207482	0.835633	0.94107
chr2	146961000	146962000	chr2	147171000	147172000	Loop45031	14.3495	0.0356641	0.302831	0.117769	0.906251	0.968494
chr2	147085000	147086000	chr2	147193000	147194000	Loop45032	16.7075	1.32264	0.335711	3.93982	8.15434176065095e-05	0.00219105
chr2	147086000	147087000	chr2	147171000	147172000	Loop45033	10.7824	0.494374	0.349664	1.41385	0.157405	0.451362
chr2	147178000	147179000	chr2	147257000	147258000	Loop45034	10.9418	0.611528	0.330297	1.85145	0.0641051	0.280074
chr2	147182000	147183000	chr2	147306000	147307000	Loop45035	33.6675	0.884094	0.199508	4.43138	9.3632714088868e-06	0.000363701
chr2	147182000	147183000	chr2	147361000	147362000	Loop45036	25.9941	1.01611	0.291388	3.48712	0.000488247	0.0091579
chr2	147183000	147184000	chr2	148045000	148046000	Loop45037	11.976	0.675512	0.342904	1.96998	0.0488411	0.239212
chr2	147186000	147187000	chr2	147306000	147307000	Loop45038	29.3553	1.10607	0.243416	4.54395	5.5210005775849e-06	0.000233162
chr2	147187000	147188000	chr2	147365000	147366000	Loop45039	34.6751	1.28067	0.259258	4.93973	7.82295412465564e-07	4.72248376259116e-05
chr2	77497000	77498000	chr2	77709000	77710000	Loop4504	10.8538	-0.115872	0.346319	-0.33458	0.737942	0.900041
chr2	147189000	147190000	chr2	147256000	147257000	Loop45040	17.7545	1.18577	0.268601	4.41463	1.01183024361301e-05	0.000388174
chr2	147192000	147193000	chr2	148043000	148044000	Loop45041	15.2455	1.6252	0.296509	5.48112	4.22652471684484e-08	4.15765180802071e-06
chr2	147193000	147194000	chr2	147365000	147366000	Loop45042	32.2514	0.924105	0.266434	3.46842	0.000523526	0.00968989
chr2	147194000	147195000	chr2	147305000	147306000	Loop45043	28.5341	0.648603	0.206547	3.14021	0.00168824	0.0238984
chr2	147196000	147197000	chr2	147256000	147257000	Loop45044	19.0043	0.498666	0.249088	2.00197	0.0452881	0.228942
chr2	147204000	147205000	chr2	147306000	147307000	Loop45045	21.912	-0.207883	0.241685	-0.86014	0.389712	0.693874
chr2	147304000	147308000	chr2	148040000	148044000	Loop45046	4.15391	0.695488	0.519581	1.33855	0.180716	NA
chr2	147320000	147324000	chr2	147784000	147788000	Loop45047	6.45013	0.494024	0.411556	1.20038	0.229991	0.543262
chr2	147361000	147362000	chr2	147788000	147789000	Loop45048	7.64937	1.28626	0.399494	3.21974	0.00128309	0.0193923
chr2	147362000	147363000	chr2	148046000	148047000	Loop45049	19.6198	0.967617	0.276845	3.49516	0.000473775	0.00895258
chr2	77570000	77571000	chr2	77676000	77677000	Loop4505	6.9702	-0.507968	0.422136	-1.20333	0.228849	0.542063
chr2	147370000	147371000	chr2	148038000	148039000	Loop45050	10.7096	1.18614	0.370943	3.19763	0.00138564	0.0205755
chr2	147372000	147376000	chr2	147736000	147740000	Loop45051	7.7643	-0.124394	0.403245	-0.308482	0.757716	0.908627
chr2	147376000	147380000	chr2	147692000	147696000	Loop45052	8.46473	-0.0999519	0.382385	-0.261391	0.793791	0.924313
chr2	147380000	147381000	chr2	147766000	147767000	Loop45053	7.73409	0.996599	0.380319	2.62043	0.00878194	0.0803241
chr2	147448000	147452000	chr2	147688000	147692000	Loop45054	6.92222	-0.15683	0.413626	-0.37916	0.704569	0.884502
chr2	147508000	147509000	chr2	147610000	147611000	Loop45055	12.9723	1.34776	0.314839	4.28079	1.86229985459568e-05	0.000646664
chr2	147803000	147804000	chr2	148048000	148049000	Loop45056	10.3345	0.233808	0.337103	0.693582	0.487944	0.763291
chr2	147808000	147812000	chr2	148108000	148112000	Loop45057	12.377	0.0722129	0.32153	0.224591	0.822297	0.936185
chr2	147844000	147848000	chr2	148108000	148112000	Loop45058	7.64366	0.468518	0.398992	1.17425	0.240294	0.553439
chr2	148120000	148124000	chr2	148576000	148580000	Loop45059	8.4899	0.374015	0.377614	0.99047	0.321945	0.636572
chr2	78036000	78040000	chr2	79432000	79436000	Loop4506	0.742341	-0.607728	1.26431	-0.48068	0.630744	NA
chr2	148124000	148128000	chr2	148652000	148656000	Loop45060	5.05301	0.11246	0.472582	0.23797	0.811904	NA
chr2	148124000	148128000	chr2	148904000	148908000	Loop45061	1.91571	1.18884	0.787318	1.50998	0.131048	NA
chr2	148124000	148128000	chr2	149152000	149156000	Loop45062	1.60289	1.82159	0.864355	2.10746	0.035078	NA
chr2	148144000	148148000	chr2	148596000	148600000	Loop45063	5.92043	1.08895	0.447188	2.4351	0.0148878	0.114872
chr2	148304000	148308000	chr2	148924000	148928000	Loop45064	1.83608	2.60313	0.915216	2.84428	0.0044512	NA
chr2	148374000	148375000	chr2	148572000	148573000	Loop45065	19.0018	0.171875	0.260916	0.658736	0.510065	0.777869
chr2	148374000	148375000	chr2	148581000	148582000	Loop45066	16.9273	0.439107	0.273661	1.60456	0.10859	0.371698
chr2	148376000	148380000	chr2	148648000	148652000	Loop45067	10.0879	0.388104	0.338614	1.14616	0.251731	0.565667
chr2	148752000	148753000	chr2	148901000	148902000	Loop45068	19.8973	0.191045	0.257823	0.740992	0.458698	0.743887
chr2	148848000	148852000	chr2	149156000	149160000	Loop45069	7.56801	-0.13557	0.392958	-0.344999	0.730095	0.89573
chr2	78037000	78038000	chr2	78543000	78544000	Loop4507	4.043	-0.170111	0.589727	-0.288457	0.772997	NA
chr2	148912000	148916000	chr2	150092000	150096000	Loop45070	1.13752	1.05477	0.99542	1.05962	0.289318	NA
chr2	148920000	148924000	chr2	149156000	149160000	Loop45071	3.86723	1.03768	0.555342	1.86854	0.0616872	NA
chr2	149212000	149213000	chr2	149279000	149280000	Loop45072	9.54132	1.12218	0.37627	2.98237	0.00286027	0.0358323
chr2	149228000	149232000	chr2	150096000	150100000	Loop45073	1.82475	0.766013	0.769721	0.995182	0.319648	NA
chr2	149256000	149260000	chr2	150084000	150088000	Loop45074	2.121	0.980778	0.714744	1.37221	0.169998	NA
chr2	149312000	149316000	chr2	150092000	150096000	Loop45075	3.78312	-0.169501	0.559038	-0.303202	0.761736	NA
chr2	149316000	149320000	chr2	150168000	150172000	Loop45076	2.04486	1.01411	0.760005	1.33434	0.182092	NA
chr2	149344000	149348000	chr2	150096000	150100000	Loop45077	11.5771	1.05675	0.327759	3.22418	0.00126334	0.0191657
chr2	149348000	149352000	chr2	150164000	150168000	Loop45078	2.9687	-0.268764	0.660299	-0.407033	0.683984	NA
chr2	149348000	149352000	chr2	150292000	150296000	Loop45079	1.89925	0.819573	0.750867	1.0915	0.275052	NA
chr2	78040000	78044000	chr2	78768000	78772000	Loop4508	3.6605	1.15841	0.573229	2.02086	0.0432944	NA
chr2	149388000	149392000	chr2	150164000	150168000	Loop45080	3.21617	0.297717	0.629351	0.473054	0.636174	NA
chr2	149392000	149396000	chr2	150092000	150096000	Loop45081	6.48028	0.752777	0.420152	1.79168	0.0731843	0.30167
chr2	149428000	149432000	chr2	150088000	150092000	Loop45082	5.79816	0.372582	0.441066	0.84473	0.398262	0.700326
chr2	149448000	149452000	chr2	150092000	150096000	Loop45083	10.0921	1.01288	0.355581	2.84853	0.00439215	0.049252
chr2	149460000	149464000	chr2	150048000	150052000	Loop45084	5.34942	0.858597	0.476862	1.80051	0.0717796	NA
chr2	149468000	149472000	chr2	150092000	150096000	Loop45085	8.88266	0.379146	0.378878	1.00071	0.316969	0.631064
chr2	149548000	149552000	chr2	150040000	150044000	Loop45086	5.63858	0.104464	0.455092	0.229544	0.818446	NA
chr2	149554000	149555000	chr2	150098000	150099000	Loop45087	11.827	0.224769	0.316594	0.709959	0.477729	0.75635
chr2	149612000	149616000	chr2	150024000	150028000	Loop45088	5.99939	0.379005	0.431619	0.878099	0.37989	0.686679
chr2	149620000	149624000	chr2	150040000	150044000	Loop45089	3.09005	0.730247	0.617571	1.18245	0.237027	NA
chr2	78044000	78048000	chr2	78968000	78972000	Loop4509	1.27989	0.0978211	0.98031	0.0997858	0.920514	NA
chr2	149656000	149660000	chr2	150040000	150044000	Loop45090	3.80341	0.16231	0.579255	0.280204	0.779321	NA
chr2	149704000	149708000	chr2	150052000	150056000	Loop45091	7.06562	0.170908	0.396127	0.431446	0.666144	0.867064
chr2	150528000	150532000	chr2	150672000	150676000	Loop45092	7.72972	0.522053	0.395613	1.31961	0.186966	0.492043
chr2	150560000	150564000	chr2	150672000	150676000	Loop45093	15.6922	-1.19542	0.325494	-3.67263	0.000240065	0.00519281
chr2	150609000	150610000	chr2	150659000	150660000	Loop45094	27.9496	0.0817832	0.219544	0.372515	0.70951	0.886826
chr2	150609000	150610000	chr2	150672000	150673000	Loop45095	40.6931	-0.260415	0.201286	-1.29376	0.195749	0.502859
chr2	150610000	150611000	chr2	150667000	150668000	Loop45096	34.7742	0.164684	0.193695	0.850225	0.3952	0.698564
chr2	150678000	150679000	chr2	150743000	150744000	Loop45097	32.9675	0.255658	0.202578	1.26203	0.206939	0.516221
chr2	150679000	150680000	chr2	150750000	150751000	Loop45098	24.584	-0.368487	0.238608	-1.54432	0.122511	0.396846
chr2	150680000	150684000	chr2	1.51e+08	151004000	Loop45099	5.48413	0.167638	0.452703	0.370304	0.711156	NA
chr1	39001000	39002000	chr1	39340000	39341000	Loop451	11.3112	-0.130988	0.336383	-0.389401	0.69698	0.881301
chr2	78044000	78048000	chr2	79332000	79336000	Loop4510	2.52936	-0.504468	0.720952	-0.699725	0.484099	NA
chr2	150680000	150684000	chr2	151492000	151496000	Loop45100	1.38654	1.22809	0.89414	1.37348	0.169602	NA
chr2	150688000	150689000	chr2	150743000	150744000	Loop45101	20.5859	0.370848	0.259601	1.42853	0.153139	0.445214
chr2	150820000	150824000	chr2	151488000	151492000	Loop45102	1.06743	-0.529789	1.1915	-0.444642	0.656578	NA
chr2	150824000	150828000	chr2	1.51e+08	151004000	Loop45103	7.3823	-0.0432253	0.417062	-0.103642	0.917453	0.972611
chr2	150932000	150936000	chr2	151672000	151676000	Loop45104	1.3359	0.479878	0.905714	0.529834	0.596227	NA
chr2	151500000	151504000	chr2	151676000	151680000	Loop45105	4.11386	-0.375811	0.537147	-0.699643	0.484151	NA
chr2	151500000	151504000	chr2	151864000	151868000	Loop45106	2.3632	1.06925	0.749287	1.42703	0.153572	NA
chr2	151576000	151580000	chr2	151672000	151676000	Loop45107	12.6079	0.224883	0.318964	0.705043	0.480784	0.758791
chr2	151576000	151580000	chr2	151704000	151708000	Loop45108	7.9277	0.467398	0.386254	1.21008	0.226248	0.538886
chr2	151576000	151580000	chr2	151864000	151868000	Loop45109	4.7936	-0.597009	0.516166	-1.15662	0.247427	NA
chr2	78048000	78052000	chr2	78436000	78440000	Loop4511	5.02885	0.303572	0.48263	0.628995	0.529352	NA
chr2	151744000	151748000	chr2	1.52e+08	152004000	Loop45110	2.60031	-0.565839	0.691825	-0.817893	0.413419	NA
chr2	151749000	151750000	chr2	151865000	151866000	Loop45111	21.5031	0.26483	0.244388	1.08365	0.278522	0.593989
chr2	152024000	152028000	chr2	152360000	152364000	Loop45112	5.29495	0.549471	0.475109	1.15652	0.24747	NA
chr2	152028000	152032000	chr2	152100000	152104000	Loop45113	9.19859	0.439802	0.398449	1.10379	0.269686	0.584346
chr2	152104000	152108000	chr2	152360000	152364000	Loop45114	5.48388	-0.0711231	0.505677	-0.140649	0.888147	NA
chr2	152133000	152134000	chr2	152164000	152165000	Loop45115	12.4596	-0.129349	0.337394	-0.383378	0.70144	0.882891
chr2	152140000	152141000	chr2	152171000	152172000	Loop45116	13.9421	-0.295345	0.316623	-0.932797	0.350925	0.661579
chr2	152298000	152299000	chr2	152327000	152328000	Loop45117	15.4554	-0.232337	0.296115	-0.784616	0.432679	0.725962
chr2	152388000	152392000	chr2	152488000	152492000	Loop45118	5.50565	0.0595329	0.457398	0.130155	0.896443	NA
chr2	152450000	152451000	chr2	152487000	152488000	Loop45119	12.3208	-0.17634	0.314439	-0.560809	0.574928	0.818585
chr2	78048000	78049000	chr2	78490000	78491000	Loop4512	5.67877	-0.37131	0.484315	-0.76667	0.443278	NA
chr2	152451000	152452000	chr2	152469000	152470000	Loop45120	15.1771	-0.309176	0.324054	-0.954087	0.34004	0.652872
chr2	152452000	152456000	chr2	152540000	152544000	Loop45121	7.61189	-0.572125	0.436021	-1.31215	0.189469	0.495124
chr2	152471000	152472000	chr2	152485000	152486000	Loop45122	27.5561	-0.273531	0.224166	-1.22022	0.222383	0.535076
chr2	152612000	152616000	chr2	152912000	152916000	Loop45123	2.47541	0.415037	0.68807	0.603189	0.546383	NA
chr2	152616000	152620000	chr2	152660000	152664000	Loop45124	13.1379	-0.468964	0.322061	-1.45613	0.145355	0.433421
chr2	152616000	152620000	chr2	152756000	152760000	Loop45125	3.02746	-0.285928	0.623198	-0.458808	0.646372	NA
chr2	152616000	152620000	chr2	152832000	152836000	Loop45126	9.08135	0.0743628	0.36384	0.204383	0.838054	0.941582
chr2	152616000	152620000	chr2	153076000	153080000	Loop45127	1.20832	-0.0148623	0.993103	-0.0149655	0.98806	NA
chr2	152616000	152620000	chr2	153140000	153144000	Loop45128	1.49106	-0.0544242	0.935408	-0.0581823	0.953603	NA
chr2	152622000	152623000	chr2	152671000	152672000	Loop45129	11.6633	0.182848	0.375203	0.487329	0.626025	0.846085
chr2	78048000	78052000	chr2	78532000	78536000	Loop4513	4.09583	-0.251693	0.535862	-0.469697	0.638571	NA
chr2	152624000	152625000	chr2	152657000	152658000	Loop45130	12.4479	0.0141121	0.316957	0.0445237	0.964487	0.988627
chr2	152629000	152630000	chr2	152658000	152659000	Loop45131	9.70013	-0.19365	0.347525	-0.557226	0.577373	0.819457
chr2	152674000	152675000	chr2	152827000	152828000	Loop45132	12.3379	-0.122151	0.312449	-0.390948	0.695836	0.880814
chr2	152677000	152678000	chr2	152832000	152833000	Loop45133	19.8282	0.165148	0.249162	0.662815	0.507449	0.776239
chr2	152690000	152691000	chr2	152742000	152743000	Loop45134	16.4809	0.00187835	0.288656	0.00650721	0.994808	0.99825
chr2	152695000	152696000	chr2	152831000	152832000	Loop45135	21.8537	0.0101083	0.264936	0.0381539	0.969565	0.990498
chr2	152695000	152696000	chr2	152838000	152839000	Loop45136	18.4041	-0.382955	0.28998	-1.32062	0.186627	0.491767
chr2	152697000	152698000	chr2	152767000	152768000	Loop45137	19.5342	-0.274154	0.269565	-1.01702	0.309142	0.62331
chr2	152699000	152700000	chr2	152716000	152717000	Loop45138	12.5936	-0.510613	0.332851	-1.53406	0.125015	0.40128
chr2	152699000	152700000	chr2	152727000	152728000	Loop45139	14.3845	-0.658985	0.301866	-2.18303	0.0290333	0.17562
chr2	78048000	78049000	chr2	78866000	78867000	Loop4514	4.13396	-0.30741	0.540466	-0.568786	0.569501	NA
chr2	152709000	152710000	chr2	152744000	152745000	Loop45140	9.35281	-0.227065	0.362585	-0.62624	0.531157	0.791208
chr2	152737000	152738000	chr2	152765000	152766000	Loop45141	17.1105	0.408022	0.26434	1.54355	0.122697	0.397103
chr2	152738000	152739000	chr2	152830000	152831000	Loop45142	14.6129	0.0695605	0.290262	0.239647	0.810604	0.931599
chr2	152751000	152752000	chr2	152829000	152830000	Loop45143	11.5657	-0.352351	0.339432	-1.03806	0.299242	0.614378
chr2	152761000	152762000	chr2	152831000	152832000	Loop45144	14.3939	-0.553581	0.32127	-1.7231	0.0848697	0.326146
chr2	152771000	152772000	chr2	152818000	152819000	Loop45145	14.4351	-0.237964	0.298165	-0.798095	0.424815	0.719827
chr2	152785000	152786000	chr2	152821000	152822000	Loop45146	16.5519	-0.219013	0.28116	-0.778959	0.436004	0.728358
chr2	152912000	152916000	chr2	153412000	153416000	Loop45147	3.93813	0.893411	0.539389	1.65634	0.0976533	NA
chr2	152914000	152915000	chr2	152933000	152934000	Loop45148	22.1085	-0.168622	0.243841	-0.691524	0.489236	0.763661
chr2	152914000	152915000	chr2	153144000	153145000	Loop45149	10.9884	0.475612	0.336548	1.41321	0.157595	0.451746
chr2	78048000	78049000	chr2	78913000	78914000	Loop4515	9.71577	0.685108	0.358344	1.91187	0.0558923	0.258372
chr2	152916000	152920000	chr2	153064000	153068000	Loop45150	4.7205	-0.660854	0.516183	-1.28027	0.20045	NA
chr2	152916000	152920000	chr2	153464000	153468000	Loop45151	3.4291	0.328884	0.583416	0.563721	0.572944	NA
chr2	152960000	152964000	chr2	153448000	153452000	Loop45152	2.32619	1.6547	0.773209	2.14005	0.0323509	NA
chr2	152963000	152964000	chr2	152982000	152983000	Loop45153	18.5662	-0.164221	0.2624	-0.625842	0.531419	0.791208
chr2	153068000	153072000	chr2	153580000	153584000	Loop45154	2.18133	0.524389	0.708593	0.740043	0.459274	NA
chr2	153072000	153076000	chr2	153452000	153456000	Loop45155	2.17582	-1.05179	0.812453	-1.29458	0.195464	NA
chr2	153083000	153084000	chr2	153142000	153143000	Loop45156	11.5223	0.0215614	0.333031	0.0647431	0.948379	0.983219
chr2	153085000	153086000	chr2	153105000	153106000	Loop45157	28.9788	-0.0607962	0.228557	-0.266	0.79024	0.922624
chr2	153152000	153156000	chr2	153404000	153408000	Loop45158	5.99899	-0.471541	0.513007	-0.91917	0.358007	0.667373
chr2	153152000	153156000	chr2	153580000	153584000	Loop45159	3.62555	-1.22144	0.653618	-1.86874	0.0616595	NA
chr2	78048000	78049000	chr2	78925000	78926000	Loop4516	5.76304	-0.0294639	0.460618	-0.0639662	0.948997	0.983393
chr2	153156000	153160000	chr2	153460000	153464000	Loop45160	7.23558	0.0279494	0.4228	0.0661054	0.947294	0.982736
chr2	153156000	153160000	chr2	153524000	153528000	Loop45161	2.44719	0.23918	0.720791	0.33183	0.740018	NA
chr2	153276000	153280000	chr2	153460000	153464000	Loop45162	6.50602	0.0126501	0.419799	0.0301338	0.97596	0.992832
chr2	153280000	153284000	chr2	153396000	153400000	Loop45163	5.06432	0.396028	0.480216	0.824688	0.409549	NA
chr2	153284000	153288000	chr2	153580000	153584000	Loop45164	2.925	0.347046	0.666557	0.520655	0.602607	NA
chr2	153348000	153349000	chr2	153360000	153361000	Loop45165	37.2446	-0.230186	0.190601	-1.20768	0.227169	0.539978
chr2	153404000	153408000	chr2	153584000	153588000	Loop45166	4.2981	0.959483	0.521761	1.83893	0.0659254	NA
chr2	153420000	153421000	chr2	153434000	153435000	Loop45167	36.7658	-0.444421	0.208422	-2.13231	0.0329812	0.189791
chr2	153479000	153480000	chr2	153564000	153565000	Loop45168	19.0218	-0.650891	0.274191	-2.37386	0.0176033	0.127892
chr2	153498000	153499000	chr2	153572000	153573000	Loop45169	17.2246	-0.164428	0.280069	-0.5871	0.557137	0.808241
chr2	78049000	78050000	chr2	78613000	78614000	Loop4517	5.1211	-0.155546	0.471758	-0.329716	0.741614	NA
chr2	153533000	153534000	chr2	153547000	153548000	Loop45170	42.971	-0.327132	0.198771	-1.64577	0.0998102	0.356299
chr2	153534000	153535000	chr2	153562000	153563000	Loop45171	22.2986	0.00763294	0.246623	0.0309498	0.97531	0.992784
chr2	153534000	153535000	chr2	153584000	153585000	Loop45172	12.2713	-0.138056	0.328844	-0.419821	0.674616	0.870552
chr2	153548000	153549000	chr2	153579000	153580000	Loop45173	15.7323	-0.262428	0.28176	-0.931388	0.351653	0.662102
chr2	153672000	153676000	chr2	153716000	153720000	Loop45174	48.0993	0.272037	0.279316	0.973942	0.330085	0.644203
chr2	153708000	153712000	chr2	153848000	153852000	Loop45175	6.24862	-0.188414	0.433094	-0.435043	0.663531	0.865569
chr2	153713000	153714000	chr2	153731000	153732000	Loop45176	26.8563	-0.0178678	0.233667	-0.0764672	0.939047	0.980138
chr2	153808000	153812000	chr2	153936000	153940000	Loop45177	7.26662	-0.159064	0.431536	-0.368599	0.712426	0.888172
chr2	153849000	153850000	chr2	153935000	153936000	Loop45178	11.1834	0.0225371	0.31836	0.0707911	0.943564	0.981609
chr2	153869000	153870000	chr2	153896000	153897000	Loop45179	22.8378	0.588643	0.260404	2.2605	0.0237905	0.15536
chr2	78070000	78071000	chr2	78518000	78519000	Loop4518	4.28399	0.0477544	0.508552	0.0939026	0.925187	NA
chr2	153880000	153881000	chr2	153904000	153905000	Loop45180	16.6482	0.624782	0.267593	2.33482	0.0195528	0.137244
chr2	153952000	153956000	chr2	154372000	154376000	Loop45181	2.80774	0.214024	0.638615	0.335137	0.737522	NA
chr2	153992000	153996000	chr2	154152000	154156000	Loop45182	3.77639	-0.196814	0.58539	-0.33621	0.736712	NA
chr2	154078000	154079000	chr2	154108000	154109000	Loop45183	17.4529	0.877366	0.269669	3.25349	0.00113996	0.017786
chr2	154123000	154124000	chr2	154155000	154156000	Loop45184	11.2177	0.780156	0.336707	2.31702	0.0205028	0.141517
chr2	154208000	154212000	chr2	154372000	154376000	Loop45185	9.28222	-0.335134	0.369007	-0.908206	0.36377	0.672163
chr2	154416000	154420000	chr2	154580000	154584000	Loop45186	6.15938	-0.743556	0.474546	-1.56688	0.117143	0.387654
chr2	154416000	154420000	chr2	154640000	154644000	Loop45187	3.22766	0.430994	0.582588	0.739792	0.459426	NA
chr2	154420000	154424000	chr2	154540000	154544000	Loop45188	10.2993	-0.349095	0.358187	-0.974617	0.32975	0.643887
chr2	154420000	154424000	chr2	154556000	154560000	Loop45189	6.42717	-0.2874	0.427178	-0.672787	0.501083	0.771588
chr2	78932000	78936000	chr2	79260000	79264000	Loop4519	5.48687	0.451099	0.449903	1.00266	0.316026	NA
chr2	154648000	154652000	chr2	154772000	154776000	Loop45190	5.547	0.368641	0.469923	0.784471	0.432764	NA
chr2	154700000	154704000	chr2	154872000	154876000	Loop45191	4.44028	0.493781	0.490073	1.00757	0.313663	NA
chr2	154708000	154712000	chr2	154772000	154776000	Loop45192	13.6174	-0.383476	0.31141	-1.23142	0.218166	0.52919
chr2	154976000	154980000	chr2	155272000	155276000	Loop45193	2.45582	0.470978	0.661555	0.711926	0.476511	NA
chr2	154984000	154988000	chr2	155236000	155240000	Loop45194	3.02416	0.476041	0.595195	0.799807	0.423823	NA
chr2	154992000	154996000	chr2	155440000	155444000	Loop45195	1.54554	1.29465	0.832028	1.55601	0.119705	NA
chr2	154996000	154997000	chr2	155033000	155034000	Loop45196	15.8343	-0.248382	0.307557	-0.807598	0.419322	0.716383
chr2	155076000	155080000	chr2	155272000	155276000	Loop45197	5.35385	-0.636195	0.49328	-1.28972	0.197146	NA
chr2	155084000	155088000	chr2	155180000	155184000	Loop45198	4.88452	-0.779946	0.531201	-1.46827	0.142031	NA
chr2	155084000	155088000	chr2	155760000	155764000	Loop45199	0.840885	2.338	1.18055	1.98042	0.047656	NA
chr1	39001000	39002000	chr1	39391000	39392000	Loop452	4.69179	-0.542877	0.539575	-1.00612	0.314357	NA
chr2	78932000	78936000	chr2	79496000	79500000	Loop4520	2.91941	0.0479131	0.651372	0.0735572	0.941363	NA
chr2	155204000	155208000	chr2	155764000	155768000	Loop45200	0.795316	1.67578	1.22312	1.37009	0.17066	NA
chr2	155440000	155444000	chr2	155764000	155768000	Loop45201	2.90698	1.07499	0.618981	1.73671	0.0824378	NA
chr2	155480000	155484000	chr2	155624000	155628000	Loop45202	6.81995	0.200616	0.437774	0.458265	0.646762	0.856791
chr2	155480000	155484000	chr2	155760000	155764000	Loop45203	6.03644	0.509087	0.436938	1.16512	0.243969	0.557527
chr2	155512000	155516000	chr2	155668000	155672000	Loop45204	5.26122	-0.0151137	0.467724	-0.0323133	0.974222	NA
chr2	155512000	155516000	chr2	155756000	155760000	Loop45205	5.9125	-0.278033	0.452156	-0.614905	0.538617	0.795868
chr2	155515000	155516000	chr2	155616000	155617000	Loop45206	14.5469	-0.130983	0.312289	-0.419431	0.674901	0.870651
chr2	155516000	155520000	chr2	155584000	155588000	Loop45207	14.2639	-0.485173	0.336618	-1.44131	0.149496	0.439851
chr2	155516000	155517000	chr2	155622000	155623000	Loop45208	18.4688	0.0836514	0.258556	0.323532	0.746292	0.903656
chr2	155628000	155632000	chr2	155764000	155768000	Loop45209	7.8121	0.108876	0.387889	0.280688	0.778949	0.918288
chr2	78958000	78959000	chr2	79263000	79264000	Loop4521	7.73087	-0.0878942	0.419259	-0.209642	0.833947	0.940558
chr2	155672000	155676000	chr2	155756000	155760000	Loop45210	10.8525	-1.06733	0.381831	-2.7953	0.0051851	0.0552611
chr2	155696000	155700000	chr2	155748000	155752000	Loop45211	7.068	-0.397397	0.426302	-0.932197	0.351235	0.661794
chr2	155768000	155772000	chr2	155948000	155952000	Loop45212	2.89762	0.484335	0.612023	0.791367	0.42873	NA
chr2	155847000	155848000	chr2	155951000	155952000	Loop45213	12.9238	-0.200752	0.311573	-0.644318	0.519369	0.783713
chr2	155848000	155849000	chr2	155945000	155946000	Loop45214	14.8854	-0.140225	0.317193	-0.442079	0.658432	0.863018
chr2	1.56e+08	156004000	chr2	156144000	156148000	Loop45215	4.59133	-0.114221	0.529254	-0.215815	0.829132	NA
chr2	156004000	156008000	chr2	156068000	156072000	Loop45216	5.88657	0.156105	0.444009	0.351582	0.725152	0.893535
chr2	156308000	156312000	chr2	156704000	156708000	Loop45217	1.69697	-0.464527	0.848732	-0.547319	0.58416	NA
chr2	156524000	156528000	chr2	156856000	156860000	Loop45218	1.32686	0.401178	0.916388	0.437781	0.661545	NA
chr2	156532000	156536000	chr2	157088000	157092000	Loop45219	1.11488	-0.0487544	1.01204	-0.0481745	0.961577	NA
chr2	78959000	78960000	chr2	79500000	79501000	Loop4522	3.83604	-0.21617	0.550362	-0.392778	0.694483	NA
chr2	156536000	156540000	chr2	156704000	156708000	Loop45220	11.2934	-0.296147	0.337085	-0.878552	0.379644	0.686457
chr2	156584000	156588000	chr2	156704000	156708000	Loop45221	10.6065	-0.605813	0.37651	-1.60902	0.107611	0.369943
chr2	156620000	156624000	chr2	156700000	156704000	Loop45222	8.62793	-0.79345	0.400876	-1.97929	0.0477835	0.236053
chr2	156808000	156812000	chr2	156864000	156868000	Loop45223	9.69691	-0.702932	0.408665	-1.72007	0.0854195	0.327328
chr2	156808000	156812000	chr2	156996000	1.57e+08	Loop45224	7.00946	0.151404	0.422846	0.358059	0.720299	0.891556
chr2	156832000	156836000	chr2	157560000	157564000	Loop45225	1.71982	1.46612	0.795343	1.84338	0.0652732	NA
chr2	156872000	156876000	chr2	156992000	156996000	Loop45226	11.9634	-0.00466458	0.331971	-0.0140512	0.988789	0.996719
chr2	156900000	156904000	chr2	156988000	156992000	Loop45227	7.50495	-0.0731594	0.400081	-0.182862	0.854907	0.948529
chr2	157042000	157043000	chr2	157093000	157094000	Loop45228	16.0249	0.00464635	0.308027	0.0150842	0.987965	0.996607
chr2	157108000	157112000	chr2	157568000	157572000	Loop45229	2.42802	-0.577566	0.76278	-0.757185	0.448939	NA
chr2	78960000	78964000	chr2	79264000	79268000	Loop4523	6.16749	-0.338371	0.465698	-0.726588	0.467478	0.749826
chr2	157128000	157132000	chr2	157272000	157276000	Loop45230	6.04661	-0.525991	0.509258	-1.03286	0.301671	0.616847
chr2	157196000	157200000	chr2	157264000	157268000	Loop45231	6.63037	-0.0297355	0.430418	-0.0690852	0.944922	0.982021
chr2	157196000	157200000	chr2	157568000	157572000	Loop45232	1.11191	-1.44382	1.09724	-1.31587	0.188219	NA
chr2	157280000	157284000	chr2	158148000	158152000	Loop45233	0.973676	1.45459	1.08545	1.34008	0.180219	NA
chr2	157288000	157292000	chr2	157568000	157572000	Loop45234	14.7495	-0.513772	0.303551	-1.69254	0.0905436	0.33758
chr2	157316000	157320000	chr2	157568000	157572000	Loop45235	10.9419	-0.228654	0.355565	-0.643071	0.520178	0.784108
chr2	157328000	157329000	chr2	157570000	157571000	Loop45236	12.6084	-0.216197	0.318481	-0.67884	0.497239	0.768986
chr2	157340000	157344000	chr2	157460000	157464000	Loop45237	14.2635	-0.54076	0.314245	-1.72082	0.0852833	0.32693
chr2	157340000	157341000	chr2	157570000	157571000	Loop45238	29.3812	0.0502358	0.213768	0.235002	0.814207	0.933031
chr2	157340000	157344000	chr2	158152000	158156000	Loop45239	0.638781	1.76203	1.31257	1.34243	0.179457	NA
chr2	78964000	78968000	chr2	79496000	79500000	Loop4524	5.51705	0.483201	0.511813	0.944097	0.34512	NA
chr2	157341000	157342000	chr2	157458000	157459000	Loop45240	20.5971	-0.192035	0.250623	-0.766228	0.443541	0.733286
chr2	157364000	157368000	chr2	158180000	158184000	Loop45241	0.580941	2.25954	1.33556	1.69183	0.0906793	NA
chr2	157368000	157372000	chr2	157564000	157568000	Loop45242	7.42818	0.0288916	0.389314	0.0742117	0.940842	0.980796
chr2	157399000	157400000	chr2	157457000	157458000	Loop45243	9.56368	-0.31857	0.358436	-0.888778	0.374122	0.68156
chr2	157459000	157460000	chr2	157571000	157572000	Loop45244	10.9383	0.0219601	0.338485	0.0648776	0.948271	0.983193
chr2	157464000	157468000	chr2	157564000	157568000	Loop45245	12.6362	-0.00609446	0.318794	-0.0191172	0.984748	0.995307
chr2	157486000	157487000	chr2	157568000	157569000	Loop45246	8.93031	0.0610602	0.36401	0.167743	0.866785	0.953267
chr2	157559000	157560000	chr2	157582000	157583000	Loop45247	17.2854	1.17209	0.321223	3.64884	0.000263428	0.00558867
chr2	157568000	157572000	chr2	158204000	158208000	Loop45248	1.10591	0.107681	1.19567	0.0900593	0.92824	NA
chr2	157600000	157604000	chr2	157936000	157940000	Loop45249	5.01082	-0.978528	0.518676	-1.88659	0.0592156	NA
chr2	79068000	79072000	chr2	79808000	79812000	Loop4525	2.04691	0.549123	0.760233	0.722309	0.470104	NA
chr2	157604000	157608000	chr2	158028000	158032000	Loop45250	5.51178	0.424362	0.460295	0.921934	0.356563	NA
chr2	157604000	157608000	chr2	158060000	158064000	Loop45251	3.16968	0.0967955	0.588705	0.164421	0.8694	NA
chr2	157604000	157608000	chr2	158108000	158112000	Loop45252	2.66118	-0.0635492	0.655543	-0.0969414	0.922773	NA
chr2	157604000	157608000	chr2	158180000	158184000	Loop45253	4.47206	0.876221	0.48095	1.82186	0.068477	NA
chr2	157604000	157608000	chr2	158376000	158380000	Loop45254	1.02277	0.749791	1.07656	0.696467	0.486137	NA
chr2	157636000	157640000	chr2	158024000	158028000	Loop45255	4.11608	0.0595664	0.52546	0.113361	0.909745	NA
chr2	157636000	157640000	chr2	158344000	158348000	Loop45256	1.10903	-1.45933	1.11573	-1.30795	0.190889	NA
chr2	157680000	157684000	chr2	158204000	158208000	Loop45257	1.25039	0.120035	0.953438	0.125897	0.899813	NA
chr2	157740000	157744000	chr2	158148000	158152000	Loop45258	3.03699	0.616837	0.599671	1.02863	0.303655	NA
chr2	157740000	157744000	chr2	158200000	158204000	Loop45259	3.12276	-0.180361	0.605234	-0.298003	0.765701	NA
chr2	79104000	79108000	chr2	79304000	79308000	Loop4526	179.813	1.42362	0.181739	7.83333	4.75100802813349e-15	5.07945271470998e-12
chr2	157744000	157748000	chr2	158040000	158044000	Loop45260	3.65381	-0.140586	0.562754	-0.249818	0.802728	NA
chr2	157748000	157752000	chr2	157928000	157932000	Loop45261	7.05723	-1.26514	0.475203	-2.66233	0.00776026	0.0734054
chr2	157748000	157752000	chr2	1.58e+08	158004000	Loop45262	5.95995	-0.204272	0.455532	-0.448425	0.653846	0.861008
chr2	157940000	157944000	chr2	158148000	158152000	Loop45263	5.61361	0.590061	0.447135	1.31965	0.186953	NA
chr2	158044000	158048000	chr2	158148000	158152000	Loop45264	11.3997	0.312394	0.339788	0.919379	0.357897	0.667317
chr2	158044000	158048000	chr2	158200000	158204000	Loop45265	8.64189	-0.325034	0.41061	-0.791588	0.428601	0.722611
chr2	158044000	158048000	chr2	158344000	158348000	Loop45266	4.21824	-0.244778	0.600069	-0.407917	0.683335	NA
chr2	158058000	158059000	chr2	158075000	158076000	Loop45267	35.7389	0.0981127	0.213972	0.458531	0.646571	0.856619
chr2	158153000	158154000	chr2	158179000	158180000	Loop45268	15.9364	-0.318159	0.293545	-1.08385	0.278431	0.593953
chr2	158208000	158212000	chr2	158344000	158348000	Loop45269	8.05708	-0.0955792	0.391554	-0.244102	0.807152	0.930105
chr2	79260000	79264000	chr2	79496000	79500000	Loop4527	6.59497	-0.0812973	0.447146	-0.181814	0.855729	0.948676
chr2	158210000	158211000	chr2	158259000	158260000	Loop45270	10.5648	0.196869	0.344356	0.571702	0.567524	0.814371
chr2	158282000	158283000	chr2	158303000	158304000	Loop45271	27.105	-0.00730803	0.225862	-0.0323563	0.974188	0.992329
chr2	158372000	158376000	chr2	158648000	158652000	Loop45272	2.37079	-0.832622	0.738333	-1.12771	0.259444	NA
chr2	158530000	158531000	chr2	158642000	158643000	Loop45273	17.5873	-0.0818541	0.267593	-0.30589	0.759688	0.909365
chr2	158532000	158533000	chr2	158650000	158651000	Loop45274	15.2497	-0.0999457	0.280137	-0.356775	0.721261	0.892014
chr2	158536000	158540000	chr2	158856000	158860000	Loop45275	2.96088	0.207374	0.603659	0.343528	0.731201	NA
chr2	158538000	158539000	chr2	158641000	158642000	Loop45276	20.1968	0.029488	0.26716	0.110376	0.912112	0.971028
chr2	158540000	158541000	chr2	158623000	158624000	Loop45277	11.3558	0.0404749	0.336668	0.120222	0.904307	0.967868
chr2	158546000	158547000	chr2	158629000	158630000	Loop45278	27.0436	-0.0509001	0.244966	-0.207784	0.835398	0.94107
chr2	158549000	158550000	chr2	158653000	158654000	Loop45279	15.2417	-0.377888	0.303079	-1.24683	0.21246	0.523107
chr2	79366000	79367000	chr2	79500000	79501000	Loop4528	18.7315	-0.283207	0.291078	-0.972959	0.330574	0.644785
chr2	158550000	158551000	chr2	158613000	158614000	Loop45280	22.3705	0.247075	0.246363	1.00289	0.315914	0.629889
chr2	158551000	158552000	chr2	158623000	158624000	Loop45281	17.0729	-0.0204142	0.278453	-0.0733129	0.941557	0.981136
chr2	158559000	158560000	chr2	158613000	158614000	Loop45282	18.0745	0.224925	0.292297	0.769508	0.441592	0.732433
chr2	158660000	158664000	chr2	158856000	158860000	Loop45283	3.34748	0.438209	0.604872	0.724466	0.46878	NA
chr2	158864000	158868000	chr2	160508000	160512000	Loop45284	1.33652	0.385793	0.939899	0.410463	0.681467	NA
chr2	158868000	158872000	chr2	160368000	160372000	Loop45285	1.33968	-0.21645	0.925529	-0.233866	0.815089	NA
chr2	158908000	158912000	chr2	160364000	160368000	Loop45286	2.09106	0.268867	0.738548	0.364049	0.715822	NA
chr2	158912000	158916000	chr2	159056000	159060000	Loop45287	5.24052	0.082403	0.465258	0.177112	0.85942	NA
chr2	158912000	158916000	chr2	1.6e+08	160004000	Loop45288	1.63783	-0.0919294	0.807596	-0.113831	0.909372	NA
chr2	159020000	159024000	chr2	159916000	159920000	Loop45289	3.05231	0.614741	0.600085	1.02442	0.305635	NA
chr2	79368000	79369000	chr2	79647000	79648000	Loop4529	6.49195	0.0377627	0.415174	0.0909562	0.927527	0.976361
chr2	159048000	159052000	chr2	159992000	159996000	Loop45290	3.3826	0.180063	0.605736	0.297263	0.766266	NA
chr2	159052000	159056000	chr2	160588000	160592000	Loop45291	1.75064	0.616998	0.855001	0.721635	0.470519	NA
chr2	159056000	159060000	chr2	160364000	160368000	Loop45292	2.61095	1.11454	0.661342	1.68527	0.0919369	NA
chr2	159060000	159064000	chr2	159160000	159164000	Loop45293	4.09805	0.447754	0.517394	0.865401	0.386819	NA
chr2	159060000	159064000	chr2	159228000	159232000	Loop45294	4.74866	0.53333	0.4857	1.09806	0.272177	NA
chr2	159228000	159232000	chr2	159416000	159420000	Loop45295	3.29149	0.378558	0.568488	0.665903	0.505473	NA
chr2	159232000	159236000	chr2	160360000	160364000	Loop45296	2.73849	1.0487	0.664017	1.57932	0.114262	NA
chr2	159240000	159244000	chr2	160584000	160588000	Loop45297	1.24833	2.93939	1.06039	2.772	0.00557137	NA
chr2	159412000	159416000	chr2	160364000	160368000	Loop45298	2.34583	0.750805	0.668309	1.12344	0.26125	NA
chr2	159412000	159416000	chr2	160588000	160592000	Loop45299	1.04629	0.133094	1.10587	0.120352	0.904204	NA
chr1	39001000	39002000	chr1	39527000	39528000	Loop453	5.27184	-0.292824	0.478702	-0.611705	0.540733	NA
chr2	79368000	79369000	chr2	79775000	79776000	Loop4530	7.64628	-0.0255839	0.402713	-0.063529	0.949345	0.983528
chr2	159634000	159635000	chr2	159695000	159696000	Loop45300	11.2947	1.96711	0.380245	5.17329	2.30012766693257e-07	1.75652794594868e-05
chr2	159785000	159786000	chr2	159821000	159822000	Loop45301	11.7492	0.878825	0.316231	2.77906	0.00545163	0.0572456
chr2	160020000	160024000	chr2	160360000	160364000	Loop45302	3.68696	-0.165777	0.554808	-0.2988	0.765093	NA
chr2	160164000	160168000	chr2	160584000	160588000	Loop45303	2.38309	0.606293	0.736511	0.823196	0.410396	NA
chr2	160168000	160172000	chr2	160360000	160364000	Loop45304	7.40524	-0.293736	0.4326	-0.679	0.497138	0.768986
chr2	160368000	160369000	chr2	160581000	160582000	Loop45305	16.6828	0.215465	0.293121	0.735072	0.462296	0.74654
chr2	160377000	160378000	chr2	160578000	160579000	Loop45306	24.9132	0.338962	0.229497	1.47698	0.139681	0.424572
chr2	160377000	160378000	chr2	160589000	160590000	Loop45307	13.1523	0.0879076	0.309732	0.283818	0.77655	0.917508
chr2	160397000	160398000	chr2	160576000	160577000	Loop45308	15.0236	-0.159438	0.321359	-0.496138	0.619797	0.84276
chr2	160408000	160409000	chr2	160578000	160579000	Loop45309	18.4791	0.248251	0.25896	0.958644	0.337738	0.650914
chr2	79371000	79372000	chr2	79494000	79495000	Loop4531	20.4245	-0.290358	0.254812	-1.1395	0.254495	0.567786
chr2	160413000	160414000	chr2	160579000	160580000	Loop45310	26.2441	0.403134	0.223936	1.80022	0.0718252	0.298185
chr2	160414000	160415000	chr2	160591000	160592000	Loop45311	10.2408	0.196104	0.345829	0.567057	0.570676	0.816122
chr2	160416000	160420000	chr2	160516000	160520000	Loop45312	8.85426	0.143214	0.360796	0.396939	0.691412	0.87806
chr2	160596000	160600000	chr2	160912000	160916000	Loop45313	5.18347	0.297113	0.475438	0.624925	0.532021	NA
chr2	160596000	160600000	chr2	160944000	160948000	Loop45314	4.7118	0.0777361	0.500372	0.155356	0.87654	NA
chr2	160598000	160599000	chr2	160874000	160875000	Loop45315	11.4354	0.464647	0.327994	1.41663	0.156591	0.450266
chr2	160599000	160600000	chr2	160856000	160857000	Loop45316	9.98215	-0.0165349	0.346443	-0.0477277	0.961933	0.987745
chr2	160600000	160604000	chr2	160720000	160724000	Loop45317	6.45518	-0.205421	0.444288	-0.462361	0.643823	0.854706
chr2	160600000	160604000	chr2	160856000	160860000	Loop45318	12.5585	-0.128959	0.317822	-0.405758	0.68492	0.874979
chr2	160600000	160604000	chr2	160876000	160880000	Loop45319	13.0101	0.167901	0.299787	0.560069	0.575433	0.818771
chr2	79371000	79372000	chr2	79498000	79499000	Loop4532	26.6723	-0.272206	0.23662	-1.15039	0.249983	0.563779
chr2	160724000	160728000	chr2	160872000	160876000	Loop45320	9.66423	-0.233768	0.374116	-0.624856	0.532066	0.791761
chr2	1.61e+08	161004000	chr2	162616000	162620000	Loop45321	1.94704	0.640242	0.794657	0.805683	0.420426	NA
chr2	161040000	161044000	chr2	162688000	162692000	Loop45322	0.666057	1.33293	1.29412	1.02999	0.303013	NA
chr2	161184000	161188000	chr2	162656000	162660000	Loop45323	1.36618	1.65374	0.921873	1.7939	0.0728296	NA
chr2	161212000	161216000	chr2	161596000	161600000	Loop45324	7.92506	0.461029	0.386548	1.19268	0.232994	0.546401
chr2	161216000	161220000	chr2	162656000	162660000	Loop45325	2.13032	0.455851	0.70931	0.642667	0.52044	NA
chr2	161292000	161296000	chr2	162660000	162664000	Loop45326	1.25516	0.575674	0.923318	0.623483	0.532967	NA
chr2	161468000	161472000	chr2	162508000	162512000	Loop45327	3.86716	0.860363	0.528374	1.62832	0.103457	NA
chr2	161472000	161476000	chr2	162652000	162656000	Loop45328	1.98818	0.734092	0.767556	0.956402	0.338869	NA
chr2	161522000	161523000	chr2	161582000	161583000	Loop45329	13.7468	1.14404	0.293596	3.89663	9.7540731210204e-05	0.00252407
chr2	79372000	79376000	chr2	79456000	79460000	Loop4533	11.6712	-0.160195	0.326575	-0.49053	0.623759	0.845194
chr2	161668000	161672000	chr2	162424000	162428000	Loop45330	3.26845	1.33463	0.602539	2.215	0.0267598	NA
chr2	161824000	161828000	chr2	162416000	162420000	Loop45331	2.16225	1.67633	0.773223	2.16798	0.0301603	NA
chr2	161872000	161876000	chr2	162392000	162396000	Loop45332	1.83577	1.15295	0.848961	1.35807	0.174441	NA
chr2	162920000	162924000	chr2	163200000	163204000	Loop45333	5.65336	0.172871	0.496928	0.347879	0.727931	NA
chr2	162920000	162924000	chr2	163336000	163340000	Loop45334	7.58675	0.345212	0.431404	0.800205	0.423592	0.71871
chr2	162920000	162924000	chr2	163392000	163396000	Loop45335	3.61773	-0.260283	0.581138	-0.447886	0.654236	NA
chr2	162924000	162928000	chr2	163092000	163096000	Loop45336	4.7276	0.0836659	0.524019	0.159662	0.873147	NA
chr2	163004000	163008000	chr2	163092000	163096000	Loop45337	8.44408	0.265844	0.389791	0.682017	0.495228	0.767456
chr2	163100000	163101000	chr2	163343000	163344000	Loop45338	12.9199	0.250341	0.311633	0.803319	0.421791	0.717659
chr2	163102000	163103000	chr2	163321000	163322000	Loop45339	11.6916	0.409093	0.311268	1.31428	0.188752	0.494228
chr2	79373000	79374000	chr2	79480000	79481000	Loop4534	12.0864	-0.724911	0.338839	-2.1394	0.0324033	0.187689
chr2	163103000	163104000	chr2	163331000	163332000	Loop45340	17.8827	0.057298	0.262445	0.218324	0.827177	0.938209
chr2	163104000	163108000	chr2	163200000	163204000	Loop45341	9.57876	0.498945	0.373186	1.33699	0.181227	0.484564
chr2	163204000	163208000	chr2	163304000	163308000	Loop45342	12.2141	0.211286	0.32178	0.656617	0.511427	0.778514
chr2	163206000	163207000	chr2	163320000	163321000	Loop45343	14.9291	-0.149301	0.304653	-0.490071	0.624084	0.845381
chr2	163206000	163207000	chr2	163330000	163331000	Loop45344	27.2321	0.0922557	0.220042	0.419264	0.675023	0.870651
chr2	163332000	163333000	chr2	163401000	163402000	Loop45345	18.2644	0.0907394	0.267938	0.338659	0.734867	0.898451
chr2	163352000	163353000	chr2	163401000	163402000	Loop45346	21.3434	0.0546613	0.276142	0.197946	0.843087	0.943409
chr2	163421000	163422000	chr2	163472000	163473000	Loop45347	12.3059	0.220073	0.327509	0.671959	0.50161	0.771898
chr2	163532000	163536000	chr2	163716000	163720000	Loop45348	9.83106	-0.388744	0.359237	-1.08214	0.279191	0.594761
chr2	163535000	163536000	chr2	163585000	163586000	Loop45349	11.5657	0.121085	0.336034	0.360334	0.718598	0.890982
chr2	79501000	79502000	chr2	79773000	79774000	Loop4535	12.4422	0.306771	0.318009	0.964662	0.334714	0.64786
chr2	163856000	163860000	chr2	164028000	164032000	Loop45350	6.56983	-0.00333152	0.43385	-0.00767898	0.993873	0.998025
chr2	163858000	163859000	chr2	163967000	163968000	Loop45351	14.2625	0.00868153	0.303777	0.0285787	0.977201	0.993139
chr2	164075000	164076000	chr2	164091000	164092000	Loop45352	17.3379	0.132003	0.268555	0.49153	0.623051	0.844647
chr2	164239000	164240000	chr2	164262000	164263000	Loop45353	20.152	0.492458	0.253195	1.94497	0.0517781	0.24782
chr2	164242000	164243000	chr2	164282000	164283000	Loop45354	14.3101	0.701336	0.283314	2.47547	0.013306	0.106435
chr2	164248000	164249000	chr2	164290000	164291000	Loop45355	19.9134	0.667291	0.249599	2.67345	0.00750756	0.0716658
chr2	164273000	164274000	chr2	164310000	164311000	Loop45356	18.1114	0.7497	0.260996	2.87246	0.00407289	0.0466374
chr2	164412000	164416000	chr2	164520000	164524000	Loop45357	5.35693	-1.07993	0.532544	-2.02788	0.0425728	NA
chr2	164416000	164420000	chr2	164564000	164568000	Loop45358	8.15768	-0.101409	0.395422	-0.256459	0.797597	0.925564
chr2	164456000	164460000	chr2	164520000	164524000	Loop45359	5.20462	0.0530577	0.515084	0.103008	0.917957	NA
chr2	79511000	79512000	chr2	79774000	79775000	Loop4536	12.5059	-0.589428	0.353288	-1.66841	0.0952352	0.347158
chr2	164600000	164604000	chr2	164728000	164732000	Loop45360	8.43841	-0.890717	0.415193	-2.14531	0.031928	0.185782
chr2	164604000	164608000	chr2	164672000	164676000	Loop45361	10.2654	-0.195061	0.346295	-0.563279	0.573245	0.81765
chr2	164676000	164680000	chr2	164728000	164732000	Loop45362	10.7667	-0.419417	0.343672	-1.2204	0.222314	0.535017
chr2	164683000	164684000	chr2	164697000	164698000	Loop45363	19.8325	-0.172373	0.263617	-0.653877	0.513191	0.779709
chr2	164884000	164888000	chr2	165284000	165288000	Loop45364	2.98481	1.6861	0.66856	2.52199	0.0116691	NA
chr2	164922000	164923000	chr2	164950000	164951000	Loop45365	22.8463	0.128437	0.233314	0.55049	0.581983	0.821705
chr2	164952000	164956000	chr2	165488000	165492000	Loop45366	2.07129	0.19584	0.740318	0.264535	0.791368	NA
chr2	164956000	164960000	chr2	165104000	165108000	Loop45367	4.02911	-0.191396	0.572157	-0.334517	0.737989	NA
chr2	164956000	164960000	chr2	165268000	165272000	Loop45368	5.31503	0.879775	0.458485	1.91888	0.0550002	NA
chr2	164956000	164960000	chr2	165356000	165360000	Loop45369	6.18424	0.673046	0.448758	1.4998	0.133667	0.414794
chr2	79512000	79513000	chr2	79647000	79648000	Loop4537	9.02838	-0.880746	0.413756	-2.12866	0.0332822	0.190848
chr2	164960000	164964000	chr2	165408000	165412000	Loop45370	2.23468	-0.0593359	0.695308	-0.0853375	0.931993	NA
chr2	165072000	165076000	chr2	165356000	165360000	Loop45371	15.4078	-0.0256411	0.294108	-0.0871825	0.930526	0.977663
chr2	165072000	165076000	chr2	165400000	165404000	Loop45372	5.49666	0.252941	0.465577	0.543285	0.586934	NA
chr2	165074000	165075000	chr2	165240000	165241000	Loop45373	11.5274	-0.257964	0.340855	-0.756816	0.44916	0.73661
chr2	165074000	165075000	chr2	165276000	165277000	Loop45374	16.1967	0.325222	0.284263	1.14409	0.252587	0.566466
chr2	165074000	165075000	chr2	165287000	165288000	Loop45375	9.92001	0.321155	0.36598	0.877519	0.380205	0.687003
chr2	165075000	165076000	chr2	165361000	165362000	Loop45376	17.0266	-0.362788	0.280636	-1.29274	0.196103	0.503258
chr2	165107000	165108000	chr2	165234000	165235000	Loop45377	14.3719	0.767368	0.32273	2.37774	0.0174191	0.127145
chr2	165246000	165247000	chr2	165268000	165269000	Loop45378	15.5957	-0.0980139	0.29498	-0.332273	0.739683	0.900813
chr2	165280000	165284000	chr2	165356000	165360000	Loop45379	6.15165	0.31756	0.436266	0.727905	0.466672	0.7493
chr2	79776000	79780000	chr2	80268000	80272000	Loop4538	1.92561	0.506478	0.828713	0.611163	0.541092	NA
chr2	165392000	165396000	chr2	165488000	165492000	Loop45380	6.32781	-0.749504	0.469359	-1.59687	0.110295	0.374882
chr2	165496000	165500000	chr2	165748000	165752000	Loop45381	5.27736	0.0897715	0.459634	0.195311	0.84515	NA
chr2	165524000	165528000	chr2	165768000	165772000	Loop45382	5.09479	-0.0840614	0.487044	-0.172595	0.86297	NA
chr2	165528000	165532000	chr2	165592000	165596000	Loop45383	9.5666	0.0851882	0.350548	0.243014	0.807994	0.930524
chr2	165529000	165530000	chr2	165717000	165718000	Loop45384	14.1382	0.0947809	0.303336	0.312462	0.754689	0.907085
chr2	165529000	165530000	chr2	165752000	165753000	Loop45385	10.0653	0.228345	0.340254	0.671102	0.502156	0.772154
chr2	165594000	165595000	chr2	165716000	165717000	Loop45386	12.0306	0.116056	0.350357	0.33125	0.740455	0.901108
chr2	165780000	165784000	chr2	165912000	165916000	Loop45387	11.6358	-0.144384	0.334512	-0.431626	0.666013	0.866969
chr2	165819000	165820000	chr2	165915000	165916000	Loop45388	11.9463	0.0175923	0.331561	0.053059	0.957685	0.986258
chr2	165820000	165821000	chr2	165899000	165900000	Loop45389	12.1711	0.0691859	0.326255	0.212061	0.83206	0.939941
chr2	79796000	79800000	chr2	80276000	80280000	Loop4539	3.06105	-0.274169	0.663717	-0.413081	0.679547	NA
chr2	165824000	165825000	chr2	165914000	165915000	Loop45390	20.6909	-1.0699	0.282602	-3.78588	0.000153167	0.00363477
chr2	165956000	165960000	chr2	166560000	166564000	Loop45391	0.833574	-0.767209	1.17479	-0.653062	0.513716	NA
chr2	165997000	165998000	chr2	166044000	166045000	Loop45392	19.1252	-0.133594	0.267728	-0.49899	0.617787	0.841584
chr2	165998000	165999000	chr2	166052000	166053000	Loop45393	13.2261	-0.213882	0.344797	-0.620312	0.535052	0.793921
chr2	1.66e+08	166004000	chr2	166556000	166560000	Loop45394	1.26441	1.34246	1.0029	1.33858	0.180708	NA
chr2	166024000	166028000	chr2	166784000	166788000	Loop45395	1.28103	0.725144	0.923086	0.785565	0.432122	NA
chr2	166084000	166088000	chr2	166788000	166792000	Loop45396	1.70329	-0.234798	0.838657	-0.279969	0.779501	NA
chr2	166085000	166086000	chr2	166563000	166564000	Loop45397	12.4775	0.208884	0.3143	0.664603	0.506304	0.77523
chr2	166088000	166092000	chr2	166444000	166448000	Loop45398	2.59663	-0.0787477	0.661227	-0.119093	0.905201	NA
chr2	166096000	166100000	chr2	166516000	166520000	Loop45399	2.89925	0.102301	0.633243	0.161551	0.871659	NA
chr1	39002000	39003000	chr1	39344000	39345000	Loop454	10.445	-0.036219	0.340085	-0.1065	0.915186	0.971576
chr2	79816000	79820000	chr2	80272000	80276000	Loop4540	5.02556	0.801135	0.485886	1.64881	0.099186	NA
chr2	166104000	166108000	chr2	166156000	166160000	Loop45400	8.78122	-0.0392289	0.371275	-0.10566	0.915852	0.971733
chr2	166108000	166109000	chr2	166340000	166341000	Loop45401	12.6654	0.00855301	0.325296	0.026293	0.979024	0.993873
chr2	166156000	166160000	chr2	166436000	166440000	Loop45402	4.5021	-1.13454	0.583202	-1.94537	0.0517306	NA
chr2	166156000	166160000	chr2	166556000	166560000	Loop45403	7.34686	0.936076	0.405793	2.30678	0.0210669	0.144088
chr2	166158000	166159000	chr2	166338000	166339000	Loop45404	15.6523	0.893632	0.291575	3.06484	0.00217784	0.0292686
chr2	166160000	166164000	chr2	166516000	166520000	Loop45405	2.63337	0.291615	0.664546	0.438819	0.660793	NA
chr2	166165000	166166000	chr2	166333000	166334000	Loop45406	12.7016	0.549837	0.304244	1.80722	0.0707274	0.295926
chr2	166184000	166188000	chr2	166516000	166520000	Loop45407	11.5197	0.846027	0.324751	2.60515	0.00918335	0.0827806
chr2	166188000	166192000	chr2	166336000	166340000	Loop45408	11.8131	-0.316197	0.333366	-0.9485	0.342875	0.65487
chr2	166188000	166192000	chr2	166556000	166560000	Loop45409	5.1711	-0.201492	0.498912	-0.403863	0.686313	NA
chr2	79857000	79858000	chr2	80301000	80302000	Loop4541	5.17739	-0.221489	0.491966	-0.450211	0.652558	NA
chr2	166208000	166212000	chr2	166556000	166560000	Loop45410	3.14637	-0.856306	0.698239	-1.22638	0.220056	NA
chr2	166340000	166344000	chr2	166556000	166560000	Loop45411	7.83753	0.130876	0.402985	0.324768	0.745357	0.903416
chr2	166480000	166484000	chr2	166552000	166556000	Loop45412	6.38154	0.163727	0.42423	0.38594	0.699541	0.882069
chr2	166568000	166572000	chr2	166896000	166900000	Loop45413	4.08213	0.729497	0.517012	1.41098	0.158249	NA
chr2	166580000	166584000	chr2	166856000	166860000	Loop45414	5.35324	0.110863	0.464069	0.238893	0.811189	NA
chr2	166588000	166592000	chr2	166780000	166784000	Loop45415	15.976	-0.829056	0.298522	-2.77721	0.00548286	0.0574547
chr2	166592000	166593000	chr2	166775000	166776000	Loop45416	17.6077	-0.287319	0.309645	-0.927901	0.353459	0.663524
chr2	167032000	167036000	chr2	167212000	167216000	Loop45417	7.27075	0.164793	0.400548	0.411418	0.680766	0.873137
chr2	167067000	167068000	chr2	167212000	167213000	Loop45418	16.2407	0.751305	0.273166	2.75036	0.0059529	0.060873
chr2	167072000	167073000	chr2	167204000	167205000	Loop45419	16.2295	0.358344	0.275356	1.30138	0.193127	0.49989
chr2	79865000	79866000	chr2	80275000	80276000	Loop4542	19.1592	0.0771826	0.255953	0.30155	0.762995	0.910779
chr2	167072000	167073000	chr2	167214000	167215000	Loop45420	27.9305	0.29459	0.215598	1.36638	0.171819	0.471499
chr2	167072000	167073000	chr2	167218000	167219000	Loop45421	26.0885	0.500512	0.234746	2.13214	0.032995	0.189817
chr2	167074000	167075000	chr2	167195000	167196000	Loop45422	11.5556	0.283529	0.331683	0.854819	0.392651	0.696219
chr2	167080000	167081000	chr2	167219000	167220000	Loop45423	13.5976	-0.236552	0.310914	-0.760829	0.446759	0.735284
chr2	167112000	167113000	chr2	167215000	167216000	Loop45424	19.7755	-0.222299	0.263206	-0.844581	0.398345	0.700326
chr2	167113000	167114000	chr2	167191000	167192000	Loop45425	13.201	-0.226186	0.317298	-0.71285	0.475939	0.755225
chr2	167120000	167124000	chr2	167928000	167932000	Loop45426	1.8393	1.63112	0.797905	2.04425	0.0409291	NA
chr2	167222000	167223000	chr2	167272000	167273000	Loop45427	13.2196	0.419526	0.298405	1.4059	0.159754	0.454545
chr2	167229000	167230000	chr2	167276000	167277000	Loop45428	13.7358	0.15236	0.324243	0.469894	0.638431	0.852956
chr2	167531000	167532000	chr2	167680000	167681000	Loop45429	8.61098	0.455404	0.382372	1.191	0.233655	0.547099
chr2	79866000	79867000	chr2	80266000	80267000	Loop4543	26.4936	0.370858	0.230083	1.61185	0.106995	0.369036
chr2	167534000	167535000	chr2	167614000	167615000	Loop45430	20.9896	-0.257731	0.245344	-1.05049	0.293494	0.608769
chr2	167536000	167537000	chr2	167603000	167604000	Loop45431	33.8154	-0.126736	0.21344	-0.593777	0.552661	0.805363
chr2	167537000	167538000	chr2	167594000	167595000	Loop45432	19.8967	-0.049836	0.282683	-0.176297	0.860061	0.95028
chr2	167551000	167552000	chr2	167604000	167605000	Loop45433	16.1058	-0.299065	0.285321	-1.04817	0.29456	0.60993
chr2	167612000	167616000	chr2	167676000	167680000	Loop45434	9.54151	0.323713	0.356679	0.907575	0.364103	0.672351
chr2	167620000	167624000	chr2	167896000	167900000	Loop45435	4.81001	0.392828	0.486906	0.806784	0.419791	NA
chr2	167636000	167640000	chr2	167676000	167680000	Loop45436	13.367	-0.421213	0.307261	-1.37086	0.170418	0.469467
chr2	167641000	167642000	chr2	167680000	167681000	Loop45437	10.8255	0.10925	0.343287	0.318245	0.750299	0.905301
chr2	167680000	167684000	chr2	168008000	168012000	Loop45438	4.96719	0.400417	0.51176	0.782432	0.433961	NA
chr2	167683000	167684000	chr2	167902000	167903000	Loop45439	15.9176	0.17613	0.312277	0.564019	0.572741	0.817308
chr2	79868000	79872000	chr2	80212000	80216000	Loop4544	4.89652	-0.0147463	0.500022	-0.0294912	0.976473	NA
chr2	167685000	167686000	chr2	167893000	167894000	Loop45440	50.7153	0.487534	0.203296	2.39815	0.0164782	0.122592
chr2	167687000	167688000	chr2	167879000	167880000	Loop45441	10.4296	0.173952	0.333505	0.521588	0.601957	0.831827
chr2	167688000	167692000	chr2	167776000	167780000	Loop45442	9.61782	0.0434799	0.353473	0.123008	0.902101	0.967111
chr2	167772000	167776000	chr2	167888000	167892000	Loop45443	7.07451	0.277174	0.399726	0.69341	0.488052	0.763291
chr2	167900000	167904000	chr2	168008000	168012000	Loop45444	6.86149	0.046932	0.405271	0.115804	0.907808	0.969163
chr2	168061000	168062000	chr2	168078000	168079000	Loop45445	20.8929	0.104556	0.248519	0.420718	0.673961	0.870161
chr2	168115000	168116000	chr2	168203000	168204000	Loop45446	11.7353	0.353375	0.334172	1.05746	0.290301	0.606128
chr2	168120000	168124000	chr2	168204000	168208000	Loop45447	7.94163	-0.635237	0.410245	-1.54843	0.121518	0.395439
chr2	168120000	168124000	chr2	168236000	168240000	Loop45448	4.98358	0.333408	0.512033	0.651146	0.514952	NA
chr2	168248000	168252000	chr2	168652000	168656000	Loop45449	5.09563	0.202576	0.501105	0.404259	0.686023	NA
chr2	79884000	79885000	chr2	80276000	80277000	Loop4545	9.05172	0.597415	0.388934	1.53603	0.124531	0.40023
chr2	168248000	168252000	chr2	168684000	168688000	Loop45450	3.77582	0.195007	0.60067	0.324649	0.745447	NA
chr2	168248000	168252000	chr2	168732000	168736000	Loop45451	2.40225	0.171845	0.733347	0.23433	0.814729	NA
chr2	168248000	168252000	chr2	168868000	168872000	Loop45452	2.42871	-0.00459959	0.723129	-0.00636068	0.994925	NA
chr2	168250000	168251000	chr2	168443000	168444000	Loop45453	14.8794	0.78725	0.293687	2.68058	0.00734954	0.0707223
chr2	168251000	168252000	chr2	168295000	168296000	Loop45454	15.2782	-0.0489024	0.311751	-0.156864	0.875352	0.956927
chr2	168462000	168463000	chr2	168629000	168630000	Loop45455	17.44	-0.162054	0.32844	-0.493407	0.621725	0.843808
chr2	168464000	168468000	chr2	168736000	168740000	Loop45456	1.87906	0.480193	0.811861	0.591472	0.554204	NA
chr2	168464000	168468000	chr2	168876000	168880000	Loop45457	3.50181	-0.230064	0.575896	-0.39949	0.689533	NA
chr2	168480000	168481000	chr2	168626000	168627000	Loop45458	16.2076	-0.331408	0.278572	-1.18967	0.234178	0.547606
chr2	168684000	168688000	chr2	168736000	168740000	Loop45459	7.53997	-0.128171	0.425586	-0.301164	0.763289	0.910858
chr2	79889000	79890000	chr2	80263000	80264000	Loop4546	10.1685	0.716485	0.377473	1.89811	0.0576816	0.263218
chr2	168684000	168688000	chr2	168872000	168876000	Loop45460	8.60093	-0.559995	0.394236	-1.42046	0.155475	0.448757
chr2	168752000	168756000	chr2	168840000	168844000	Loop45461	8.86	-1.13426	0.420218	-2.69923	0.00695002	0.0678746
chr2	168765000	168766000	chr2	168834000	168835000	Loop45462	10.7925	-0.288752	0.344791	-0.83747	0.402329	0.70357
chr2	168791000	168792000	chr2	168825000	168826000	Loop45463	13.113	-0.136453	0.320029	-0.426377	0.669833	0.86874
chr2	168900000	168904000	chr2	168976000	168980000	Loop45464	4.98232	-0.0819768	0.485133	-0.168978	0.865814	NA
chr2	168905000	168906000	chr2	168922000	168923000	Loop45465	24.8395	-0.246115	0.236979	-1.03855	0.299013	0.614304
chr2	168996000	1.69e+08	chr2	170092000	170096000	Loop45466	1.24278	1.42087	0.926061	1.53432	0.124951	NA
chr2	169024000	169028000	chr2	170032000	170036000	Loop45467	1.6992	0.289293	0.778934	0.371396	0.710343	NA
chr2	169044000	169048000	chr2	170088000	170092000	Loop45468	1.33229	0.0407347	0.976399	0.0417194	0.966722	NA
chr2	169056000	169060000	chr2	169300000	169304000	Loop45469	4.94367	0.947941	0.472735	2.00523	0.0449386	NA
chr2	79896000	79897000	chr2	80263000	80264000	Loop4547	8.67268	0.519787	0.362029	1.43576	0.15107	0.44218
chr2	169056000	169060000	chr2	169416000	169420000	Loop45470	4.22409	-0.511106	0.586021	-0.872164	0.383119	NA
chr2	169056000	169060000	chr2	169632000	169636000	Loop45471	3.88351	-0.11837	0.604564	-0.195794	0.844772	NA
chr2	169056000	169060000	chr2	169760000	169764000	Loop45472	3.54503	0.091373	0.563752	0.16208	0.871243	NA
chr2	169056000	169060000	chr2	169800000	169804000	Loop45473	3.4173	0.602292	0.565236	1.06556	0.286623	NA
chr2	169056000	169060000	chr2	169844000	169848000	Loop45474	3.73904	-0.15496	0.617602	-0.250906	0.801886	NA
chr2	169056000	169060000	chr2	169964000	169968000	Loop45475	2.48972	0.145556	0.692938	0.210056	0.833624	NA
chr2	169056000	169060000	chr2	170032000	170036000	Loop45476	1.75354	0.40807	0.800498	0.50977	0.610212	NA
chr2	169063000	169064000	chr2	169092000	169093000	Loop45477	14.9005	0.620299	0.282698	2.19421	0.0282203	0.172745
chr2	169092000	169096000	chr2	169908000	169912000	Loop45478	1.92124	0.449627	0.759005	0.59239	0.553589	NA
chr2	169092000	169096000	chr2	170096000	170100000	Loop45479	1.43737	-0.156999	0.87634	-0.179153	0.857817	NA
chr2	79913000	79914000	chr2	80262000	80263000	Loop4548	7.33864	-0.103463	0.406531	-0.254501	0.799108	0.926144
chr2	169120000	169124000	chr2	169296000	169300000	Loop45480	6.6815	0.531589	0.409447	1.29831	0.194181	0.501114
chr2	169120000	169124000	chr2	169760000	169764000	Loop45481	3.84591	-0.37975	0.558071	-0.680468	0.496208	NA
chr2	169120000	169124000	chr2	169964000	169968000	Loop45482	2.01132	0.943748	0.718788	1.31297	0.189192	NA
chr2	169120000	169124000	chr2	170020000	170024000	Loop45483	3.15699	0.380395	0.618169	0.615358	0.538319	NA
chr2	169124000	169128000	chr2	169632000	169636000	Loop45484	3.13111	0.48254	0.620702	0.77741	0.436917	NA
chr2	169288000	169292000	chr2	169760000	169764000	Loop45485	3.08202	-0.0749536	0.596564	-0.125642	0.900015	NA
chr2	169304000	169308000	chr2	170028000	170032000	Loop45486	2.06969	0.783093	0.731372	1.07072	0.284296	NA
chr2	169360000	169364000	chr2	169756000	169760000	Loop45487	3.82508	0.630919	0.520971	1.21104	0.225879	NA
chr2	169364000	169368000	chr2	169964000	169968000	Loop45488	2.01342	0.295766	0.775569	0.381354	0.702941	NA
chr2	169384000	169388000	chr2	169756000	169760000	Loop45489	5.15673	1.52886	0.493256	3.09952	0.00193832	NA
chr2	79930000	79931000	chr2	80274000	80275000	Loop4549	7.30079	-0.0114572	0.419203	-0.0273309	0.978196	0.993624
chr2	169460000	169464000	chr2	169756000	169760000	Loop45490	3.51477	0.155459	0.584651	0.265901	0.790316	NA
chr2	169478000	169479000	chr2	169504000	169505000	Loop45491	14.4068	0.468213	0.292477	1.60085	0.109409	0.373066
chr2	169628000	169632000	chr2	170028000	170032000	Loop45492	2.14518	0.231422	0.716241	0.323107	0.746614	NA
chr2	169636000	169640000	chr2	169760000	169764000	Loop45493	4.35025	-0.281843	0.536212	-0.525618	0.599154	NA
chr2	169764000	169768000	chr2	170032000	170036000	Loop45494	2.03919	-0.14849	0.74253	-0.199979	0.841497	NA
chr2	169832000	169836000	chr2	170100000	170104000	Loop45495	4.01672	0.293533	0.531137	0.55265	0.580503	NA
chr2	169836000	169840000	chr2	170028000	170032000	Loop45496	4.54225	-0.205769	0.503259	-0.408872	0.682634	NA
chr2	169844000	169848000	chr2	169960000	169964000	Loop45497	7.99822	-0.179729	0.391898	-0.458611	0.646514	0.8566
chr2	169896000	169900000	chr2	170028000	170032000	Loop45498	5.9574	0.569728	0.417526	1.36453	0.1724	0.472291
chr2	169964000	169968000	chr2	170100000	170104000	Loop45499	5.3107	-0.468853	0.491805	-0.95333	0.340423	NA
chr1	39003000	39004000	chr1	39226000	39227000	Loop455	5.98064	-0.505357	0.472049	-1.07056	0.284367	0.600146
chr2	79932000	79933000	chr2	80265000	80266000	Loop4550	9.47551	1.15458	0.382001	3.02245	0.0025074	0.0325735
chr2	170048000	170049000	chr2	170100000	170101000	Loop45500	13.6725	0.237789	0.293037	0.811464	0.417099	0.714394
chr2	170048000	170052000	chr2	170340000	170344000	Loop45501	3.74019	-0.213958	0.567173	-0.377236	0.705998	NA
chr2	170059000	170060000	chr2	170098000	170099000	Loop45502	19.7157	0.238567	0.253001	0.942949	0.345707	0.656831
chr2	170108000	170112000	chr2	170344000	170348000	Loop45503	4.39118	-0.945082	0.588655	-1.60549	0.108385	NA
chr2	170114000	170115000	chr2	170205000	170206000	Loop45504	14.9674	-0.460467	0.29188	-1.57759	0.11466	0.382832
chr2	170354000	170355000	chr2	170401000	170402000	Loop45505	21.1618	0.0684208	0.26898	0.254371	0.799209	0.926144
chr2	170425000	170426000	chr2	170509000	170510000	Loop45506	18.7413	0.586106	0.254593	2.30212	0.0213281	0.145312
chr2	170448000	170452000	chr2	170872000	170876000	Loop45507	3.85374	1.09063	0.555299	1.96404	0.0495254	NA
chr2	170451000	170452000	chr2	170498000	170499000	Loop45508	23.7698	-0.136963	0.242321	-0.565212	0.57193	0.816765
chr2	170451000	170452000	chr2	170508000	170509000	Loop45509	44.6019	0.0074065	0.205408	0.0360575	0.971236	0.991343
chr2	79968000	79972000	chr2	80268000	80272000	Loop4551	3.80773	-0.755451	0.600316	-1.25842	0.208239	NA
chr2	170459000	170460000	chr2	170485000	170486000	Loop45510	18.3165	0.158483	0.277253	0.57162	0.567579	0.814371
chr2	170459000	170460000	chr2	170507000	170508000	Loop45511	22.8375	-0.0302311	0.241792	-0.125029	0.9005	0.966396
chr2	170469000	170470000	chr2	170508000	170509000	Loop45512	18.6231	-0.0570092	0.274547	-0.207648	0.835504	0.94107
chr2	170474000	170475000	chr2	170507000	170508000	Loop45513	14.3201	0.0673559	0.306413	0.219821	0.826011	0.937724
chr2	170520000	170521000	chr2	170581000	170582000	Loop45514	12.2264	0.0240739	0.328354	0.0733169	0.941554	0.981136
chr2	170520000	170521000	chr2	170596000	170597000	Loop45515	30.7681	-0.121721	0.212799	-0.571998	0.567323	0.814354
chr2	170520000	170521000	chr2	170613000	170614000	Loop45516	10.8342	0.201607	0.330995	0.609093	0.542463	0.798594
chr2	170520000	170524000	chr2	170620000	170624000	Loop45517	10.0018	0.175076	0.34667	0.505023	0.613543	0.839132
chr2	170520000	170524000	chr2	170672000	170676000	Loop45518	10.6748	0.183265	0.321231	0.570509	0.568333	0.81468
chr2	170520000	170524000	chr2	170868000	170872000	Loop45519	7.02887	-1.04954	0.47152	-2.22587	0.0260228	0.164575
chr2	79995000	79996000	chr2	80262000	80263000	Loop4552	7.35153	-0.1225	0.414078	-0.295839	0.767353	0.912999
chr2	170528000	170529000	chr2	170596000	170597000	Loop45520	18.0897	-0.00880934	0.268652	-0.0327909	0.973841	0.992329
chr2	170600000	170604000	chr2	170872000	170876000	Loop45521	7.86321	-0.325566	0.388132	-0.838803	0.40158	0.702959
chr2	170640000	170644000	chr2	170868000	170872000	Loop45522	6.74623	0.426155	0.417908	1.01973	0.307855	0.622313
chr2	170684000	170688000	chr2	170856000	170860000	Loop45523	9.80878	-0.2192	0.349312	-0.627519	0.530319	0.79071
chr2	170748000	170752000	chr2	170852000	170856000	Loop45524	10.1256	-0.283216	0.345646	-0.819383	0.412568	0.711373
chr2	170796000	170800000	chr2	170864000	170868000	Loop45525	9.80364	-0.0329579	0.415084	-0.0794007	0.936714	0.979383
chr2	170876000	170880000	chr2	171360000	171364000	Loop45526	5.57108	0.376777	0.475495	0.792389	0.428134	NA
chr2	170904000	170905000	chr2	171365000	171366000	Loop45527	11.6354	0.567217	0.317643	1.7857	0.0741473	0.303291
chr2	170908000	170912000	chr2	171112000	171116000	Loop45528	6.00331	0.416871	0.447237	0.932102	0.351284	0.661825
chr2	170908000	170912000	chr2	171476000	171480000	Loop45529	2.82689	-0.706078	0.712639	-0.990793	0.321787	NA
chr2	80009000	80010000	chr2	80263000	80264000	Loop4553	9.47444	-0.0729798	0.37052	-0.196966	0.843854	0.943634
chr2	170912000	170916000	chr2	171040000	171044000	Loop45530	10.3268	0.160428	0.34344	0.467121	0.640414	0.853472
chr2	170912000	170916000	chr2	171232000	171236000	Loop45531	5.76776	-0.210816	0.480931	-0.438349	0.661133	0.864578
chr2	170912000	170913000	chr2	171347000	171348000	Loop45532	12.3682	0.135976	0.307254	0.442552	0.65809	0.862931
chr2	170912000	170913000	chr2	171364000	171365000	Loop45533	13.271	0.45202	0.304078	1.48653	0.137139	0.420813
chr2	170920000	170924000	chr2	172088000	172092000	Loop45534	1.86953	1.05809	0.746303	1.41777	0.156257	NA
chr2	171040000	171044000	chr2	171352000	171356000	Loop45535	4.83145	-0.175416	0.528477	-0.331927	0.739944	NA
chr2	171100000	171104000	chr2	171352000	171356000	Loop45536	7.77254	0.0390256	0.408507	0.0955322	0.923892	0.975223
chr2	171152000	171153000	chr2	171364000	171365000	Loop45537	9.59007	0.293521	0.367343	0.799037	0.424269	0.719428
chr2	171232000	171233000	chr2	171348000	171349000	Loop45538	13.1001	0.312404	0.296132	1.05495	0.291448	0.607214
chr2	171356000	171360000	chr2	172148000	172152000	Loop45539	1.32959	-0.457375	1.02203	-0.447516	0.654502	NA
chr2	80040000	80044000	chr2	80268000	80272000	Loop4554	2.96611	-0.135035	0.634068	-0.212966	0.831353	NA
chr2	171436000	171440000	chr2	172176000	172180000	Loop45540	2.56241	0.0208	0.709812	0.0293036	0.976622	NA
chr2	171436000	171440000	chr2	172212000	172216000	Loop45541	2.34846	0.677246	0.695516	0.973732	0.33019	NA
chr2	171492000	171496000	chr2	172096000	172100000	Loop45542	4.31756	0.575645	0.519273	1.10856	0.26762	NA
chr2	171496000	171500000	chr2	171696000	171700000	Loop45543	4.78734	0.146145	0.488619	0.299098	0.764866	NA
chr2	171496000	171500000	chr2	172152000	172156000	Loop45544	3.109	0.230079	0.609923	0.377227	0.706005	NA
chr2	171496000	171500000	chr2	172212000	172216000	Loop45545	5.97936	0.512795	0.430912	1.19002	0.234037	0.547582
chr2	171648000	171652000	chr2	172148000	172152000	Loop45546	2.61442	-0.969584	0.731881	-1.32478	0.185243	NA
chr2	171744000	171748000	chr2	172036000	172040000	Loop45547	4.52677	0.371801	0.493381	0.753578	0.451103	NA
chr2	171744000	171748000	chr2	172096000	172100000	Loop45548	5.1215	1.01488	0.477243	2.12654	0.0334579	NA
chr2	171748000	171752000	chr2	171992000	171996000	Loop45549	4.49903	-0.337129	0.557915	-0.604265	0.545667	NA
chr2	80068000	80069000	chr2	80261000	80262000	Loop4555	9.13051	0.327518	0.352438	0.929295	0.352736	0.662781
chr2	171748000	171752000	chr2	172148000	172152000	Loop45550	4.88722	0.245408	0.497125	0.493655	0.62155	NA
chr2	172048000	172052000	chr2	172208000	172212000	Loop45551	4.48135	0.23978	0.484096	0.495314	0.620378	NA
chr2	172224000	172228000	chr2	172444000	172448000	Loop45552	4.0296	0.0836875	0.541116	0.154657	0.877091	NA
chr2	172227000	172228000	chr2	172320000	172321000	Loop45553	17.0168	-0.205229	0.271722	-0.755288	0.450076	0.737338
chr2	172227000	172228000	chr2	172330000	172331000	Loop45554	23.2825	-0.104116	0.24035	-0.433185	0.664881	0.866295
chr2	172228000	172232000	chr2	172376000	172380000	Loop45555	4.7853	-0.0196892	0.481876	-0.0408594	0.967408	NA
chr2	172284000	172285000	chr2	172330000	172331000	Loop45556	8.66518	0.783536	0.354801	2.20838	0.0272178	0.168564
chr2	172376000	172380000	chr2	172448000	172452000	Loop45557	12.5305	-0.0412077	0.314783	-0.130908	0.895848	0.964607
chr2	172508000	172512000	chr2	172776000	172780000	Loop45558	3.3398	-0.549695	0.613465	-0.896049	0.370227	NA
chr2	172548000	172552000	chr2	172728000	172732000	Loop45559	7.18156	0.333021	0.388306	0.857625	0.3911	0.694937
chr2	80092000	80096000	chr2	80268000	80272000	Loop4556	2.45947	-0.300459	0.712652	-0.421607	0.673312	NA
chr2	172548000	172552000	chr2	172772000	172776000	Loop45560	14.3454	-0.0129107	0.296295	-0.0435739	0.965244	0.988908
chr2	172551000	172552000	chr2	172605000	172606000	Loop45561	19.063	-0.503522	0.273266	-1.8426	0.0653867	0.282714
chr2	172608000	172612000	chr2	172768000	172772000	Loop45562	5.07564	-0.275947	0.497049	-0.555172	0.578777	NA
chr2	172640000	172644000	chr2	172772000	172776000	Loop45563	11.9113	-0.0990823	0.324087	-0.305728	0.759812	0.909406
chr2	172828000	172832000	chr2	172992000	172996000	Loop45564	12.7128	-0.490901	0.324713	-1.5118	0.130585	0.410243
chr2	172828000	172832000	chr2	173180000	173184000	Loop45565	2.61099	-0.0958287	0.666332	-0.143815	0.885646	NA
chr2	172864000	172865000	chr2	172949000	172950000	Loop45566	12.4112	0.318358	0.330285	0.96389	0.335101	0.64817
chr2	172956000	172960000	chr2	172996000	1.73e+08	Loop45567	16.4981	0.143836	0.2797	0.514249	0.607078	0.835295
chr2	172996000	1.73e+08	chr2	173180000	173184000	Loop45568	5.32268	0.276006	0.467251	0.590702	0.55472	NA
chr2	1.73e+08	173004000	chr2	173084000	173088000	Loop45569	10.3018	0.396743	0.347108	1.143	0.25304	0.566811
chr2	80348000	80352000	chr2	80516000	80520000	Loop4557	6.25287	-0.57434	0.467008	-1.22983	0.21876	0.529958
chr2	173108000	173109000	chr2	173174000	173175000	Loop45570	17.641	0.245223	0.280627	0.873839	0.382206	0.688293
chr2	173119000	173120000	chr2	173156000	173157000	Loop45571	14.4446	0.331468	0.301467	1.09952	0.271543	0.586309
chr2	173176000	173177000	chr2	173416000	173417000	Loop45572	10.8034	-0.114702	0.345851	-0.331652	0.740152	0.901108
chr2	173185000	173186000	chr2	173562000	173563000	Loop45573	13.7642	0.224377	0.33226	0.675306	0.499481	0.770229
chr2	173186000	173187000	chr2	173447000	173448000	Loop45574	13.8895	0.0353249	0.307023	0.115056	0.908401	0.969403
chr2	173186000	173187000	chr2	173454000	173455000	Loop45575	18.3333	0.0168661	0.275442	0.0612328	0.951174	0.984227
chr2	173187000	173188000	chr2	173417000	173418000	Loop45576	25.511	-0.17248	0.224229	-0.769213	0.441767	0.732433
chr2	173197000	173198000	chr2	173418000	173419000	Loop45577	10.3029	0.0150508	0.352838	0.0426564	0.965975	0.989183
chr2	173220000	173221000	chr2	173418000	173419000	Loop45578	11.6095	-0.386606	0.344532	-1.12212	0.261813	0.576222
chr2	173230000	173231000	chr2	173416000	173417000	Loop45579	12.9115	0.17751	0.310281	0.572093	0.567259	0.814354
chr2	80446000	80447000	chr2	80522000	80523000	Loop4558	13.5478	-0.0260507	0.309734	-0.0841068	0.932971	0.978482
chr2	173417000	173418000	chr2	173453000	173454000	Loop45580	11.4477	0.452155	0.320502	1.41077	0.158312	0.452716
chr2	173456000	173460000	chr2	173548000	173552000	Loop45581	10.5251	0.244488	0.336294	0.727007	0.467222	0.749647
chr2	173456000	173460000	chr2	174856000	174860000	Loop45582	0.749234	1.02237	1.17295	0.871621	0.383415	NA
chr2	173560000	173564000	chr2	174296000	174300000	Loop45583	3.21115	1.00639	0.599884	1.67763	0.0934189	NA
chr2	173560000	173564000	chr2	174668000	174672000	Loop45584	2.12706	0.295673	0.73267	0.403555	0.68654	NA
chr2	173568000	173572000	chr2	174904000	174908000	Loop45585	1.07371	0.728745	1.00766	0.723208	0.469552	NA
chr2	173576000	173580000	chr2	174288000	174292000	Loop45586	2.51015	0.499833	0.660588	0.756648	0.449261	NA
chr2	173584000	173588000	chr2	173808000	173812000	Loop45587	5.78728	0.67042	0.471994	1.4204	0.155492	0.448757
chr2	173584000	173588000	chr2	174112000	174116000	Loop45588	4.22702	0.147011	0.513974	0.286028	0.774857	NA
chr2	173584000	173588000	chr2	174428000	174432000	Loop45589	1.7381	0.302509	0.822631	0.367734	0.713071	NA
chr2	80760000	80764000	chr2	81568000	81572000	Loop4559	1.05625	-1.84837	1.13315	-1.63118	0.102852	NA
chr2	173584000	173588000	chr2	174672000	174676000	Loop45590	2.01862	0.261919	0.809232	0.323663	0.746193	NA
chr2	173588000	173592000	chr2	173776000	173780000	Loop45591	4.89128	-0.0894942	0.495272	-0.180697	0.856605	NA
chr2	173588000	173592000	chr2	174852000	174856000	Loop45592	1.42326	0.297942	0.931013	0.320019	0.748954	NA
chr2	173812000	173816000	chr2	174116000	174120000	Loop45593	6.21883	0.464256	0.441943	1.05049	0.293493	0.608769
chr2	173812000	173813000	chr2	174284000	174285000	Loop45594	7.58232	1.1671	0.404137	2.88788	0.00387851	0.0449693
chr2	173824000	173828000	chr2	174892000	174896000	Loop45595	2.55981	0.402275	0.683113	0.588885	0.555939	NA
chr2	173872000	173876000	chr2	174696000	174700000	Loop45596	1.51104	1.06469	0.825438	1.28985	0.197104	NA
chr2	173944000	173948000	chr2	174280000	174284000	Loop45597	4.5614	0.740346	0.487971	1.51719	0.129218	NA
chr2	174012000	174016000	chr2	174284000	174288000	Loop45598	4.75859	0.890967	0.507804	1.75455	0.0793364	NA
chr2	174076000	174080000	chr2	174284000	174288000	Loop45599	8.94903	-0.0421168	0.369614	-0.113948	0.909279	0.969744
chr1	39006000	39007000	chr1	39528000	39529000	Loop456	4.48134	-0.602869	0.546674	-1.10279	0.270117	NA
chr2	80876000	80880000	chr2	81324000	81328000	Loop4560	1.71738	0.349434	0.786411	0.44434	0.656796	NA
chr2	174111000	174112000	chr2	174283000	174284000	Loop45600	10.1048	-0.0619196	0.367562	-0.16846	0.866221	0.952901
chr2	174120000	174121000	chr2	174283000	174284000	Loop45601	11.5538	-0.135644	0.32486	-0.417545	0.676279	0.871247
chr2	174199000	174200000	chr2	174219000	174220000	Loop45602	28.4822	0.145271	0.219106	0.663016	0.507321	0.77613
chr2	174234000	174235000	chr2	174254000	174255000	Loop45603	26.5553	0.115895	0.225659	0.513582	0.607544	0.835409
chr2	174291000	174292000	chr2	174302000	174303000	Loop45604	34.0949	0.748609	0.218854	3.42058	0.000624876	0.0110956
chr2	174308000	174312000	chr2	174704000	174708000	Loop45605	5.08104	0.0498016	0.476198	0.104582	0.916708	NA
chr2	174312000	174316000	chr2	174572000	174576000	Loop45606	4.3115	1.08062	0.520016	2.07805	0.0377045	NA
chr2	174312000	174313000	chr2	174673000	174674000	Loop45607	13.6789	0.199791	0.310532	0.643383	0.519976	0.784108
chr2	174312000	174313000	chr2	174893000	174894000	Loop45608	7.60302	0.806641	0.387722	2.08046	0.0374835	0.204683
chr2	174324000	174328000	chr2	174448000	174452000	Loop45609	5.46176	0.158772	0.453693	0.349955	0.726373	NA
chr2	81372000	81376000	chr2	83164000	83168000	Loop4561	0.795192	0.854787	1.11875	0.764052	0.444836	NA
chr2	174325000	174326000	chr2	174673000	174674000	Loop45610	9.96013	0.555127	0.345496	1.60676	0.108108	0.370752
chr2	174444000	174448000	chr2	174856000	174860000	Loop45611	3.74822	0.409544	0.541633	0.756128	0.449572	NA
chr2	174448000	174452000	chr2	174672000	174676000	Loop45612	5.39371	-0.545226	0.501277	-1.08767	0.276739	NA
chr2	174596000	174597000	chr2	174618000	174619000	Loop45613	21.8888	0.236601	0.2447	0.966903	0.333593	0.647249
chr2	174676000	174677000	chr2	174858000	174859000	Loop45614	14.305	0.335811	0.284558	1.18012	0.237954	0.551129
chr2	174677000	174678000	chr2	174852000	174853000	Loop45615	13.4307	-0.269291	0.312503	-0.861723	0.38884	0.693144
chr2	174680000	174681000	chr2	174901000	174902000	Loop45616	10.2957	0.333284	0.329914	1.01021	0.312392	0.62662
chr2	174724000	174725000	chr2	174846000	174847000	Loop45617	9.20978	0.385384	0.358756	1.07422	0.282724	0.598552
chr2	178099000	178100000	chr2	178338000	178339000	Loop45618	18.6844	0.316435	0.258369	1.22474	0.220673	0.532644
chr2	178100000	178104000	chr2	178404000	178408000	Loop45619	4.80328	0.3546	0.516056	0.687135	0.491998	NA
chr2	81576000	81580000	chr2	82044000	82048000	Loop4562	4.40849	-0.0978672	0.538437	-0.181762	0.85577	NA
chr2	178101000	178102000	chr2	178264000	178265000	Loop45620	13.4169	-0.348145	0.307898	-1.13071	0.258175	0.572381
chr2	178137000	178138000	chr2	178263000	178264000	Loop45621	14.7897	-0.19814	0.286802	-0.690861	0.489653	0.763926
chr2	178139000	178140000	chr2	178247000	178248000	Loop45622	11.9484	-0.011135	0.321157	-0.0346713	0.972342	0.991724
chr2	178280000	178281000	chr2	178336000	178337000	Loop45623	14.5516	-0.221605	0.301172	-0.735808	0.461848	0.746135
chr2	178281000	178282000	chr2	178327000	178328000	Loop45624	13.8152	-0.0973452	0.301377	-0.323002	0.746694	0.903736
chr2	178287000	178288000	chr2	178337000	178338000	Loop45625	18.0097	0.0382054	0.277274	0.137789	0.890407	0.962342
chr2	178290000	178291000	chr2	178328000	178329000	Loop45626	16.6981	-0.0151996	0.298835	-0.0508627	0.959435	0.987014
chr2	178359000	178360000	chr2	178392000	178393000	Loop45627	10.5389	0.323065	0.335684	0.962407	0.335845	0.649238
chr2	178371000	178372000	chr2	178391000	178392000	Loop45628	24.7521	0.616452	0.241476	2.55285	0.0106847	0.0917341
chr2	178504000	178508000	chr2	179196000	179200000	Loop45629	2.99839	0.867892	0.654827	1.32538	0.185047	NA
chr2	81616000	81620000	chr2	82012000	82016000	Loop4563	3.27476	0.0690819	0.598901	0.115348	0.908169	NA
chr2	178508000	178512000	chr2	178664000	178668000	Loop45630	9.00305	0.306127	0.357362	0.85663	0.39165	0.695435
chr2	178508000	178512000	chr2	178888000	178892000	Loop45631	3.25471	0.184909	0.583603	0.31684	0.751365	NA
chr2	178508000	178512000	chr2	179876000	179880000	Loop45632	1.19934	-1.48109	1.10414	-1.3414	0.179792	NA
chr2	178543000	178544000	chr2	178574000	178575000	Loop45633	12.195	-0.0386783	0.323545	-0.119545	0.904843	0.967957
chr2	178572000	178576000	chr2	178756000	178760000	Loop45634	6.43874	0.14192	0.423201	0.335349	0.737362	0.899576
chr2	178575000	178576000	chr2	178595000	178596000	Loop45635	16.4524	0.40321	0.273466	1.47444	0.140363	0.425591
chr2	178575000	178576000	chr2	178665000	178666000	Loop45636	22.8831	0.114919	0.238316	0.482211	0.629656	0.848143
chr2	178583000	178584000	chr2	178598000	178599000	Loop45637	23.0264	0.287339	0.235924	1.21793	0.223251	0.536021
chr2	178623000	178624000	chr2	178664000	178665000	Loop45638	12.3237	0.251109	0.328563	0.764263	0.44471	0.734003
chr2	178624000	178628000	chr2	179188000	179192000	Loop45639	2.13509	-0.826893	0.803701	-1.02886	0.303547	NA
chr2	82064000	82068000	chr2	83332000	83336000	Loop4564	2.00289	1.58309	0.77653	2.03867	0.0414825	NA
chr2	178628000	178632000	chr2	178884000	178888000	Loop45640	6.44653	0.471275	0.422219	1.11619	0.264343	0.578822
chr2	178631000	178632000	chr2	178666000	178667000	Loop45641	15.3136	-0.145688	0.293516	-0.496353	0.619645	0.842716
chr2	178756000	178760000	chr2	178884000	178888000	Loop45642	9.36835	0.195548	0.365618	0.534844	0.592758	0.82736
chr2	178786000	178787000	chr2	178800000	178801000	Loop45643	27.1693	0.784646	0.22148	3.54274	0.000395985	0.00773819
chr2	178800000	178804000	chr2	178880000	178884000	Loop45644	7.94685	0.67773	0.398955	1.69876	0.0893642	0.335759
chr2	178802000	178803000	chr2	178824000	178825000	Loop45645	13.9913	0.699477	0.310773	2.25077	0.0244003	0.158028
chr2	178869000	178870000	chr2	178908000	178909000	Loop45646	13.9419	1.05501	0.297666	3.54429	0.000393677	0.00770049
chr2	178944000	178948000	chr2	179868000	179872000	Loop45647	1.23956	1.22282	0.975127	1.25401	0.209837	NA
chr2	179064000	179068000	chr2	179872000	179876000	Loop45648	2.12859	-0.184256	0.819523	-0.224834	0.822109	NA
chr2	179068000	179072000	chr2	179188000	179192000	Loop45649	11.0554	0.171857	0.343498	0.500316	0.616853	0.84119
chr2	82380000	82384000	chr2	83328000	83332000	Loop4565	1.9095	1.44087	0.745755	1.9321	0.053347	NA
chr2	179108000	179112000	chr2	179184000	179188000	Loop45650	10.4276	-0.00278645	0.353049	-0.00789255	0.993703	0.997979
chr2	179108000	179112000	chr2	179644000	179648000	Loop45651	2.21684	0.0296706	0.688781	0.0430769	0.96564	NA
chr2	179108000	179112000	chr2	179828000	179832000	Loop45652	1.34569	0.831359	0.919764	0.903883	0.366058	NA
chr2	179112000	179116000	chr2	179724000	179728000	Loop45653	1.78451	0.647311	0.764621	0.846578	0.39723	NA
chr2	179112000	179116000	chr2	179872000	179876000	Loop45654	1.53926	-0.359578	0.901328	-0.398943	0.689935	NA
chr2	179192000	179196000	chr2	179724000	179728000	Loop45655	3.10498	0.11844	0.595742	0.198812	0.84241	NA
chr2	179192000	179196000	chr2	179872000	179876000	Loop45656	2.29422	0.993784	0.674685	1.47296	0.140761	NA
chr2	179256000	179257000	chr2	179283000	179284000	Loop45657	14.0837	0.688445	0.302983	2.27223	0.0230728	0.152271
chr2	179384000	179388000	chr2	179872000	179876000	Loop45658	2.99506	0.206732	0.612567	0.337484	0.735752	NA
chr2	179448000	179452000	chr2	179568000	179572000	Loop45659	9.69068	-0.0714417	0.354912	-0.201294	0.840468	0.942407
chr2	82700000	82704000	chr2	83304000	83308000	Loop4566	2.08638	1.35485	0.711617	1.9039	0.0569228	NA
chr2	179448000	179452000	chr2	179640000	179644000	Loop45660	10.4446	-0.51946	0.365262	-1.42216	0.154981	0.447935
chr2	179448000	179452000	chr2	179668000	179672000	Loop45661	8.34691	-0.313748	0.38122	-0.82301	0.410502	0.709859
chr2	179448000	179452000	chr2	179724000	179728000	Loop45662	8.25646	-0.666611	0.405478	-1.64401	0.100174	0.356736
chr2	179448000	179452000	chr2	179872000	179876000	Loop45663	6.59603	1.10424	0.437889	2.52172	0.0116781	0.097663
chr2	179470000	179471000	chr2	179492000	179493000	Loop45664	14.5829	-0.130955	0.292845	-0.447184	0.654743	0.861434
chr2	179491000	179492000	chr2	179525000	179526000	Loop45665	9.9978	0.354024	0.337598	1.04865	0.294337	0.609637
chr2	179576000	179580000	chr2	179720000	179724000	Loop45666	3.02657	0.0749107	0.636504	0.117691	0.906313	NA
chr2	179676000	179680000	chr2	179872000	179876000	Loop45667	4.65186	-0.0232368	0.501407	-0.0463431	0.963037	NA
chr2	179724000	179728000	chr2	179872000	179876000	Loop45668	5.33657	-0.27952	0.483254	-0.578413	0.562985	NA
chr2	179828000	179829000	chr2	179874000	179875000	Loop45669	14.2938	-0.168124	0.336135	-0.500167	0.616958	0.84119
chr2	83011000	83012000	chr2	83336000	83337000	Loop4567	7.46167	-0.185066	0.437104	-0.423392	0.672009	0.869453
chr2	179831000	179832000	chr2	179860000	179861000	Loop45670	15.4577	-0.225163	0.301015	-0.748013	0.454452	0.740744
chr2	179909000	179910000	chr2	180051000	180052000	Loop45671	12.9557	0.0587275	0.324003	0.181256	0.856167	0.94872
chr2	179916000	179917000	chr2	180051000	180052000	Loop45672	21.7573	-0.380384	0.274038	-1.38807	0.165115	0.462454
chr2	179916000	179917000	chr2	180087000	180088000	Loop45673	8.35958	0.317992	0.373812	0.850673	0.394951	0.698336
chr2	179916000	179920000	chr2	180172000	180176000	Loop45674	4.30052	0.207129	0.526655	0.393291	0.694104	NA
chr2	179916000	179920000	chr2	180252000	180256000	Loop45675	2.85995	-0.12131	0.629	-0.192862	0.847067	NA
chr2	179919000	179920000	chr2	180038000	180039000	Loop45676	17.7815	0.0410208	0.262312	0.156382	0.875732	0.957103
chr2	179919000	179920000	chr2	180072000	180073000	Loop45677	8.773	0.240647	0.365208	0.658931	0.50994	0.777795
chr2	179922000	179923000	chr2	180051000	180052000	Loop45678	17.6395	0.115927	0.27356	0.423771	0.671733	0.869324
chr2	179997000	179998000	chr2	180015000	180016000	Loop45679	24.3331	-0.0340219	0.243077	-0.139963	0.888689	0.962007
chr2	83340000	83341000	chr2	83625000	83626000	Loop4568	8.28969	0.22193	0.378767	0.585926	0.557925	0.808778
chr2	180026000	180027000	chr2	180041000	180042000	Loop45680	30.6742	-0.0762388	0.218025	-0.349678	0.72658	0.89402
chr2	180045000	180046000	chr2	180069000	180070000	Loop45681	21.0733	0.114744	0.254683	0.450538	0.652323	0.860061
chr2	180084000	180088000	chr2	180248000	180252000	Loop45682	5.31229	0.618637	0.464487	1.33187	0.182902	NA
chr2	180176000	180180000	chr2	180252000	180256000	Loop45683	11.4252	-0.580337	0.33994	-1.70718	0.0877895	0.332305
chr2	180185000	180186000	chr2	180200000	180201000	Loop45684	32.1144	-0.421665	0.237719	-1.7738	0.0760965	0.307619
chr2	180213000	180214000	chr2	180225000	180226000	Loop45685	31.5974	-0.239882	0.212302	-1.12991	0.258515	0.572564
chr2	180261000	180262000	chr2	180273000	180274000	Loop45686	30.3519	0.126878	0.285103	0.445026	0.656301	0.862061
chr2	180276000	180277000	chr2	180334000	180335000	Loop45687	17.9954	0.393611	0.28951	1.35958	0.173964	0.474021
chr2	180281000	180282000	chr2	180347000	180348000	Loop45688	21.3179	-0.375366	0.249988	-1.50154	0.133216	0.414092
chr2	180289000	180290000	chr2	180334000	180335000	Loop45689	17.9058	-0.307132	0.278892	-1.10126	0.270785	0.585464
chr2	83344000	83348000	chr2	83612000	83616000	Loop4569	5.07859	0.254268	0.473616	0.536865	0.591361	NA
chr2	180293000	180294000	chr2	180322000	180323000	Loop45690	16.3737	0.179141	0.273299	0.655474	0.512162	0.778991
chr2	180301000	180302000	chr2	180320000	180321000	Loop45691	24.6631	-0.0319446	0.238513	-0.133932	0.893456	0.963438
chr2	180344000	180348000	chr2	180776000	180780000	Loop45692	2.3002	-1.54042	0.836711	-1.84104	0.0656153	NA
chr2	180348000	180352000	chr2	180428000	180432000	Loop45693	9.6004	-0.0555104	0.379054	-0.146445	0.88357	0.960233
chr2	180352000	180356000	chr2	180564000	180568000	Loop45694	6.80858	0.424068	0.413736	1.02497	0.305376	0.62079
chr2	180396000	180400000	chr2	180776000	180780000	Loop45695	3.07942	0.134198	0.60121	0.223213	0.82337	NA
chr2	180431000	180432000	chr2	180562000	180563000	Loop45696	11.3621	-0.250987	0.344332	-0.728911	0.466056	0.748871
chr2	180432000	180436000	chr2	180780000	180784000	Loop45697	3.56253	-0.14367	0.584639	-0.245741	0.805883	NA
chr2	180473000	180474000	chr2	180559000	180560000	Loop45698	24.5464	0.1149	0.235893	0.487088	0.626196	0.846154
chr2	180503000	180504000	chr2	180528000	180529000	Loop45699	13.9693	-0.18202	0.32556	-0.559097	0.576095	0.818791
chr1	39008000	39009000	chr1	39188000	39189000	Loop457	8.91724	0.169822	0.380702	0.446075	0.655543	0.861678
chr2	83632000	83636000	chr2	83772000	83776000	Loop4570	7.5581	-0.88346	0.437346	-2.02005	0.0433782	0.223116
chr2	180565000	180566000	chr2	180779000	180780000	Loop45700	18.0236	-0.0471971	0.260878	-0.180917	0.856433	0.94872
chr2	180566000	180567000	chr2	180579000	180580000	Loop45701	38.2623	-0.177807	0.216968	-0.819511	0.412495	0.711309
chr2	180709000	180710000	chr2	180743000	180744000	Loop45702	16.2311	0.0499846	0.290508	0.172059	0.863391	0.95186
chr2	180718000	180719000	chr2	180742000	180743000	Loop45703	17.4597	0.310754	0.263043	1.18138	0.237452	0.5508
chr2	180746000	180747000	chr2	180779000	180780000	Loop45704	16.1608	-0.330821	0.283445	-1.16715	0.243152	0.556599
chr2	180786000	180787000	chr2	180892000	180893000	Loop45705	11.6172	0.399009	0.321117	1.24256	0.214029	0.524637
chr2	180792000	180793000	chr2	181071000	181072000	Loop45706	8.78568	0.419282	0.372466	1.12569	0.260297	0.5746
chr2	180804000	180805000	chr2	180873000	180874000	Loop45707	13.3335	-0.0839028	0.308653	-0.271835	0.785749	0.920942
chr2	180910000	180911000	chr2	180926000	180927000	Loop45708	20.6099	0.392642	0.241846	1.62352	0.104479	0.364733
chr2	180926000	180927000	chr2	180963000	180964000	Loop45709	21.519	-0.540089	0.25676	-2.10348	0.035424	0.197716
chr2	83698000	83699000	chr2	83771000	83772000	Loop4571	12.4617	-0.62825	0.341651	-1.83886	0.0659354	0.284098
chr2	180935000	180936000	chr2	180956000	180957000	Loop45710	18.7322	-0.201263	0.270143	-0.745022	0.456258	0.742317
chr2	180967000	180968000	chr2	180981000	180982000	Loop45711	26.5106	0.115261	0.239416	0.481424	0.630215	0.848472
chr2	180996000	180997000	chr2	181060000	181061000	Loop45712	22.4025	-0.756161	0.254047	-2.97647	0.00291591	0.0363612
chr2	181088000	181092000	chr2	181664000	181668000	Loop45713	0.8378	1.99646	1.19873	1.66548	0.0958174	NA
chr2	181184000	181188000	chr2	181368000	181372000	Loop45714	6.94638	0.0498414	0.409543	0.1217	0.903137	0.967378
chr2	181187000	181188000	chr2	181336000	181337000	Loop45715	10.0247	-0.62324	0.37128	-1.67863	0.0932244	0.342746
chr2	181188000	181192000	chr2	181596000	181600000	Loop45716	2.55664	1.82578	0.720341	2.53461	0.0112573	NA
chr2	181189000	181190000	chr2	181243000	181244000	Loop45717	11.3632	-0.198485	0.334335	-0.593672	0.552732	0.805363
chr2	181195000	181196000	chr2	181211000	181212000	Loop45718	31.3698	-0.333524	0.222333	-1.50011	0.133586	0.414756
chr2	181307000	181308000	chr2	181333000	181334000	Loop45719	15.8751	0.169276	0.270035	0.626866	0.530747	0.791001
chr2	83804000	83808000	chr2	84428000	84432000	Loop4572	3.6339	0.110879	0.557352	0.198938	0.842311	NA
chr2	181393000	181394000	chr2	181454000	181455000	Loop45720	18.6024	0.243693	0.259227	0.940077	0.347178	0.658412
chr2	181461000	181462000	chr2	181496000	181497000	Loop45721	12.0117	0.219953	0.36184	0.607874	0.543271	0.799219
chr2	181643000	181644000	chr2	181677000	181678000	Loop45722	17.2273	-0.504751	0.287239	-1.75725	0.0788754	0.313334
chr2	181715000	181716000	chr2	181866000	181867000	Loop45723	12.8257	0.0256907	0.309919	0.0828951	0.933935	0.978775
chr2	181723000	181724000	chr2	181866000	181867000	Loop45724	25.2472	0.293284	0.2222	1.31991	0.186865	0.491989
chr2	181779000	181780000	chr2	181868000	181869000	Loop45725	10.5617	-0.0309894	0.342124	-0.0905793	0.927827	0.976525
chr2	181839000	181840000	chr2	181867000	181868000	Loop45726	16.0759	-0.166637	0.306307	-0.54402	0.586428	0.823876
chr2	181893000	181894000	chr2	181914000	181915000	Loop45727	22.1404	0.630111	0.245714	2.56441	0.010335	0.0896418
chr2	181912000	181913000	chr2	181935000	181936000	Loop45728	28.8096	0.493518	0.208561	2.3663	0.017967	0.129607
chr2	181912000	181913000	chr2	181956000	181957000	Loop45729	15.4981	0.33973	0.287651	1.18105	0.237583	0.550866
chr2	8.4e+07	84001000	chr2	84428000	84429000	Loop4573	5.74409	-0.434379	0.464576	-0.935001	0.349788	0.660675
chr2	181914000	181915000	chr2	181982000	181983000	Loop45730	15.1382	0.69596	0.313386	2.22077	0.0263664	0.165734
chr2	181935000	181936000	chr2	181946000	181947000	Loop45731	40.9805	0.748018	0.198839	3.76194	0.000168604	0.00392767
chr2	181935000	181936000	chr2	181964000	181965000	Loop45732	17.0645	0.090216	0.293423	0.307461	0.758493	0.908877
chr2	181935000	181936000	chr2	181984000	181985000	Loop45733	14.0916	-0.150747	0.309709	-0.486737	0.626445	0.846349
chr2	181952000	181953000	chr2	181987000	181988000	Loop45734	14.7243	0.10298	0.306195	0.336323	0.736628	0.899194
chr3	7532000	7536000	chr3	8276000	8280000	Loop45735	2.09966	0.000797438	0.72942	0.00109325	0.999128	NA
chr3	7540000	7544000	chr3	7672000	7676000	Loop45736	9.52042	0.745701	0.362037	2.05974	0.0394237	0.211107
chr3	7672000	7676000	chr3	8016000	8020000	Loop45737	3.69313	2.41934	0.617698	3.91671	8.97672435291158e-05	NA
chr3	7672000	7676000	chr3	8224000	8228000	Loop45738	3.26756	1.69398	0.629342	2.69167	0.00710954	NA
chr3	7684000	7688000	chr3	8268000	8272000	Loop45739	2.38601	0.692371	0.69733	0.992888	0.320764	NA
chr2	84009000	84010000	chr2	84421000	84422000	Loop4574	4.87037	-0.139988	0.490686	-0.28529	0.775422	NA
chr3	7716000	7720000	chr3	8216000	8220000	Loop45740	2.89956	-0.237955	0.65666	-0.362372	0.717074	NA
chr3	7800000	7804000	chr3	8008000	8012000	Loop45741	3.6038	-0.282698	0.570894	-0.495185	0.62047	NA
chr3	7808000	7812000	chr3	8220000	8224000	Loop45742	5.46091	0.574546	0.501548	1.14554	0.251984	NA
chr3	7808000	7812000	chr3	8276000	8280000	Loop45743	2.13974	-0.237214	0.729798	-0.325041	0.74515	NA
chr3	8595000	8596000	chr3	8916000	8917000	Loop45744	17.3384	0.602401	0.277851	2.16807	0.0301531	0.17983
chr3	8666000	8667000	chr3	8763000	8764000	Loop45745	11.1697	0.370294	0.353877	1.04639	0.29538	0.610831
chr3	8764000	8768000	chr3	9248000	9252000	Loop45746	4.00155	0.613425	0.592739	1.0349	0.300716	NA
chr3	8764000	8768000	chr3	9344000	9348000	Loop45747	4.19033	0.771355	0.559812	1.37788	0.168239	NA
chr3	8768000	8772000	chr3	8912000	8916000	Loop45748	4.22592	0.525974	0.504579	1.0424	0.297225	NA
chr3	8924000	8928000	chr3	9064000	9068000	Loop45749	12.9682	-0.491387	0.323944	-1.51689	0.129295	0.40845
chr2	84010000	84011000	chr2	84406000	84407000	Loop4575	4.28488	-0.503887	0.54319	-0.927645	0.353592	NA
chr3	8956000	8960000	chr3	9456000	9460000	Loop45750	1.45761	0.38058	0.948077	0.401423	0.688109	NA
chr3	8959000	8960000	chr3	9065000	9066000	Loop45751	28.7342	-0.473097	0.242164	-1.95362	0.0507456	0.244631
chr3	8960000	8964000	chr3	9352000	9356000	Loop45752	2.52381	-0.186614	0.672745	-0.277393	0.781479	NA
chr3	8963000	8964000	chr3	9067000	9068000	Loop45753	24.0785	-0.18406	0.257109	-0.715884	0.474063	0.754156
chr3	8967000	8968000	chr3	9065000	9066000	Loop45754	22.9437	-0.443942	0.251207	-1.76724	0.0771885	0.309875
chr3	8968000	8972000	chr3	9032000	9036000	Loop45755	13.6333	-0.241563	0.308914	-0.781974	0.43423	0.727273
chr3	8968000	8969000	chr3	9075000	9076000	Loop45756	10.3577	-0.217135	0.344864	-0.629624	0.528941	0.789672
chr3	9076000	9080000	chr3	9244000	9248000	Loop45757	13.936	0.139324	0.299877	0.464603	0.642216	0.853977
chr3	9076000	9080000	chr3	9456000	9460000	Loop45758	2.42413	0.00923189	0.714801	0.0129153	0.989695	NA
chr3	9076000	9080000	chr3	9704000	9708000	Loop45759	4.53389	0.568198	0.491881	1.15515	0.248028	NA
chr2	84017000	84018000	chr2	84424000	84425000	Loop4576	6.07758	-1.00822	0.499332	-2.01914	0.0434726	0.22348
chr3	9108000	9112000	chr3	9244000	9248000	Loop45760	9.25357	0.633456	0.349483	1.81255	0.0699014	0.293771
chr3	9252000	9256000	chr3	9344000	9348000	Loop45761	13.345	0.312058	0.358708	0.86995	0.384328	0.690345
chr3	9369000	9370000	chr3	9707000	9708000	Loop45762	15.8138	0.0532575	0.286324	0.186004	0.852441	0.947398
chr3	9384000	9388000	chr3	10304000	10308000	Loop45763	0.832359	0.849984	1.09465	0.776492	0.437458	NA
chr3	9400000	9401000	chr3	9467000	9468000	Loop45764	14.2799	-0.0320062	0.29195	-0.109629	0.912703	0.971301
chr3	9400000	9404000	chr3	9604000	9608000	Loop45765	6.08004	0.271719	0.426097	0.637692	0.523674	0.786241
chr3	9400000	9401000	chr3	9705000	9706000	Loop45766	22.2238	-0.199882	0.27588	-0.724526	0.468743	0.750606
chr3	9401000	9402000	chr3	9701000	9702000	Loop45767	16.7772	-0.0166809	0.286765	-0.0581694	0.953614	0.985316
chr3	9456000	9460000	chr3	9704000	9708000	Loop45768	4.6759	-0.285232	0.532809	-0.535335	0.592418	NA
chr3	9464000	9468000	chr3	9600000	9604000	Loop45769	3.95665	0.311271	0.542665	0.573598	0.56624	NA
chr2	84036000	84037000	chr2	84428000	84429000	Loop4577	6.75584	-0.832117	0.460654	-1.80638	0.070859	0.296202
chr3	9608000	9612000	chr3	9696000	9700000	Loop45770	9.9048	0.198091	0.356551	0.555575	0.578502	0.819933
chr3	9710000	9711000	chr3	10301000	10302000	Loop45771	9.57513	0.628669	0.35843	1.75395	0.0794386	0.31449
chr3	9711000	9712000	chr3	9938000	9939000	Loop45772	13.4899	0.0993841	0.328504	0.302535	0.762244	0.910333
chr3	9712000	9716000	chr3	10244000	10248000	Loop45773	3.21808	-0.836081	0.674908	-1.23881	0.215417	NA
chr3	9716000	9720000	chr3	9840000	9844000	Loop45774	6.55023	-0.63658	0.468388	-1.35909	0.174119	0.474282
chr3	10008000	10012000	chr3	10240000	10244000	Loop45775	10.8487	-0.405007	0.348444	-1.16233	0.245101	0.558576
chr3	10009000	10010000	chr3	10291000	10292000	Loop45776	9.63261	0.570009	0.354444	1.60818	0.107796	0.370292
chr3	10011000	10012000	chr3	10302000	10303000	Loop45777	17.1449	0.392689	0.265774	1.47753	0.139533	0.424344
chr3	10012000	10013000	chr3	10296000	10297000	Loop45778	8.96123	0.425383	0.374987	1.13439	0.256629	0.570634
chr3	10400000	10404000	chr3	10900000	10904000	Loop45779	3.41672	0.695599	0.557095	1.24862	0.211804	NA
chr2	84063000	84064000	chr2	84422000	84423000	Loop4578	5.79639	-0.239166	0.470781	-0.508019	0.61144	0.837778
chr3	10400000	10404000	chr3	11088000	11092000	Loop45780	3.50246	-0.231445	0.630285	-0.367206	0.713465	NA
chr3	10404000	10408000	chr3	10492000	10496000	Loop45781	8.91463	-0.206701	0.413978	-0.499304	0.617565	0.841498
chr3	11832000	11836000	chr3	12040000	12044000	Loop45782	11.5414	1.46189	0.361805	4.04056	5.33228077332873e-05	0.00154408
chr3	13908000	13912000	chr3	14368000	14372000	Loop45783	4.69673	0.81209	0.495684	1.63832	0.101354	NA
chr3	14680000	14681000	chr3	15244000	15245000	Loop45784	15.1056	0.241661	0.301091	0.802617	0.422196	0.717953
chr3	14873000	14874000	chr3	15194000	15195000	Loop45785	22.656	-0.303101	0.248491	-1.21976	0.222554	0.535139
chr3	14874000	14875000	chr3	15050000	15051000	Loop45786	10.8116	0.698818	0.376188	1.85763	0.0632215	0.277886
chr3	14874000	14875000	chr3	15231000	15232000	Loop45787	9.61523	0.0419857	0.353701	0.118704	0.90551	0.968288
chr3	14875000	14876000	chr3	14997000	14998000	Loop45788	11.2202	0.961303	0.326934	2.94036	0.00327829	0.0396557
chr3	14876000	14880000	chr3	15108000	15112000	Loop45789	7.23306	0.0562613	0.39584	0.142131	0.886976	0.961656
chr2	84069000	84070000	chr2	84409000	84410000	Loop4579	6.07676	-0.253845	0.500571	-0.507111	0.612077	0.838288
chr3	14884000	14885000	chr3	15193000	15194000	Loop45790	12.659	-0.299917	0.31681	-0.946679	0.343803	0.655422
chr3	14890000	14891000	chr3	14994000	14995000	Loop45791	15.3754	0.939796	0.29383	3.19843	0.00138177	0.0205357
chr3	14991000	14992000	chr3	15192000	15193000	Loop45792	8.69907	0.724154	0.357051	2.02815	0.0425445	0.22027
chr3	14994000	14995000	chr3	15048000	15049000	Loop45793	21.2227	1.37464	0.284428	4.83302	1.34480446019535e-06	7.37319444053396e-05
chr3	1.5e+07	15004000	chr3	15192000	15196000	Loop45794	9.25774	0.0499226	0.387412	0.128862	0.897467	0.965302
chr3	15057000	15058000	chr3	15194000	15195000	Loop45795	9.31827	0.252043	0.367254	0.686292	0.492529	0.765739
chr3	15264000	15265000	chr3	16043000	16044000	Loop45796	11.1207	0.337778	0.330097	1.02327	0.306181	0.62112
chr3	15459000	15460000	chr3	15579000	15580000	Loop45797	10.8499	1.62111	0.429208	3.77699	0.000158738	0.00373209
chr3	16160000	16164000	chr3	17820000	17824000	Loop45798	1.61854	-0.0061746	0.859048	-0.00718772	0.994265	NA
chr3	16260000	16264000	chr3	17824000	17828000	Loop45799	1.36968	-1.18868	0.985001	-1.20678	0.227517	NA
chr1	39008000	39009000	chr1	39353000	39354000	Loop458	9.00342	0.281955	0.360481	0.782162	0.434119	0.727177
chr2	84071000	84072000	chr2	84401000	84402000	Loop4580	4.34163	-0.213218	0.565123	-0.377295	0.705954	NA
chr3	16312000	16316000	chr3	17820000	17824000	Loop45800	2.95675	0.824489	0.692426	1.19073	0.233762	NA
chr3	16332000	16336000	chr3	17812000	17816000	Loop45801	1.72127	1.5947	0.924316	1.72528	0.0844773	NA
chr3	16452000	16456000	chr3	17124000	17128000	Loop45802	1.16465	0.457442	0.952689	0.480159	0.631114	NA
chr3	16456000	16460000	chr3	17400000	17404000	Loop45803	1.81851	1.81989	0.819528	2.22065	0.0263744	NA
chr3	16456000	16460000	chr3	17848000	17852000	Loop45804	2.59296	0.635797	0.67006	0.948866	0.342689	NA
chr3	16728000	16732000	chr3	16932000	16936000	Loop45805	5.53151	0.55173	0.49745	1.10912	0.26738	NA
chr3	16812000	16816000	chr3	17792000	17796000	Loop45806	2.74143	0.555673	0.66413	0.836693	0.402765	NA
chr3	17324000	17328000	chr3	17620000	17624000	Loop45807	3.23087	0.560608	0.584012	0.959925	0.337093	NA
chr3	17832000	17836000	chr3	19060000	19064000	Loop45808	2.11345	2.78736	0.90147	3.09202	0.00198798	NA
chr3	17932000	17936000	chr3	19060000	19064000	Loop45809	1.28915	0.209997	0.990665	0.211976	0.832126	NA
chr2	84075000	84076000	chr2	84424000	84425000	Loop4581	6.49802	0.106964	0.410274	0.260714	0.794313	0.924443
chr3	18012000	18016000	chr3	19112000	19116000	Loop45810	1.81903	0.289793	0.79763	0.363317	0.716368	NA
chr3	18048000	18052000	chr3	18236000	18240000	Loop45811	9.08609	-0.1091	0.358887	-0.303996	0.761131	0.909915
chr3	18052000	18056000	chr3	18620000	18624000	Loop45812	3.46403	-0.22378	0.589893	-0.379357	0.704422	NA
chr3	18052000	18056000	chr3	18828000	18832000	Loop45813	2.41457	0.0596216	0.67135	0.0888085	0.929234	NA
chr3	18052000	18056000	chr3	19060000	19064000	Loop45814	8.47181	-0.120668	0.368091	-0.327821	0.743047	0.902129
chr3	18052000	18056000	chr3	19140000	19144000	Loop45815	1.7336	-0.430314	0.836567	-0.514381	0.606985	NA
chr3	18052000	18056000	chr3	19204000	19208000	Loop45816	1.78433	0.938864	0.799084	1.17492	0.240025	NA
chr3	18152000	18156000	chr3	19064000	19068000	Loop45817	3.67998	0.175029	0.557028	0.31422	0.753354	NA
chr3	18232000	18236000	chr3	18992000	18996000	Loop45818	3.75752	2.1531	0.629103	3.42249	0.000620512	NA
chr3	18240000	18244000	chr3	19056000	19060000	Loop45819	3.96097	0.628805	0.537966	1.16886	0.242462	NA
chr2	84108000	84112000	chr2	84420000	84424000	Loop4582	3.25274	0.175903	0.612838	0.287029	0.77409	NA
chr3	18244000	18248000	chr3	18568000	18572000	Loop45820	5.03959	0.353976	0.466131	0.759391	0.447618	NA
chr3	18244000	18248000	chr3	18828000	18832000	Loop45821	3.50479	0.82306	0.545271	1.50945	0.131184	NA
chr3	18248000	18252000	chr3	18524000	18528000	Loop45822	5.90883	0.369293	0.436669	0.845704	0.397718	0.700253
chr3	18248000	18252000	chr3	18704000	18708000	Loop45823	2.88554	0.343721	0.606368	0.566853	0.570814	NA
chr3	18252000	18256000	chr3	18452000	18456000	Loop45824	5.3655	1.17009	0.444968	2.6296	0.0085486	NA
chr3	18252000	18256000	chr3	18608000	18612000	Loop45825	5.50608	1.00878	0.451122	2.23615	0.0253421	NA
chr3	18312000	18316000	chr3	19056000	19060000	Loop45826	1.5721	0.366767	0.977049	0.375383	0.707376	NA
chr3	18332000	18336000	chr3	18700000	18704000	Loop45827	4.14483	1.28045	0.523182	2.44742	0.0143881	NA
chr3	18448000	18452000	chr3	18612000	18616000	Loop45828	5.34154	0.914489	0.456821	2.00186	0.0453003	NA
chr3	18452000	18456000	chr3	19060000	19064000	Loop45829	2.21061	0.179629	0.709493	0.25318	0.800129	NA
chr2	84456000	84457000	chr2	84479000	84480000	Loop4583	31.8886	-0.462913	0.212192	-2.18158	0.0291409	0.175915
chr3	18484000	18488000	chr3	19056000	19060000	Loop45830	1.28496	-0.353836	0.956711	-0.369846	0.711497	NA
chr3	18512000	18516000	chr3	19056000	19060000	Loop45831	3.24408	0.38329	0.596527	0.642535	0.520526	NA
chr3	18532000	18536000	chr3	19060000	19064000	Loop45832	3.40656	0.804333	0.584089	1.37707	0.16849	NA
chr3	18568000	18572000	chr3	19056000	19060000	Loop45833	3.82813	0.106268	0.596588	0.178126	0.858624	NA
chr3	18597000	18598000	chr3	18614000	18615000	Loop45834	26.8069	0.597906	0.262988	2.27351	0.0229955	0.152007
chr3	18604000	18608000	chr3	18692000	18696000	Loop45835	7.00573	1.4574	0.415966	3.50365	0.000458931	0.00871669
chr3	18620000	18624000	chr3	18828000	18832000	Loop45836	4.45486	0.596979	0.541045	1.10338	0.269862	NA
chr3	18624000	18628000	chr3	19056000	19060000	Loop45837	5.07848	0.3843	0.467891	0.821344	0.41145	NA
chr3	19240000	19244000	chr3	19892000	19896000	Loop45838	2.86659	0.648337	0.683547	0.948488	0.342881	NA
chr3	19244000	19248000	chr3	19520000	19524000	Loop45839	5.18363	0.135287	0.516787	0.261786	0.793487	NA
chr2	84456000	84457000	chr2	84653000	84654000	Loop4584	12.1916	-0.462406	0.323966	-1.42733	0.153484	0.445805
chr3	19480000	19484000	chr3	19892000	19896000	Loop45840	3.95561	-0.273241	0.56067	-0.487347	0.626012	NA
chr3	19520000	19524000	chr3	20064000	20068000	Loop45841	3.4591	1.15829	0.578378	2.00266	0.045214	NA
chr3	19522000	19523000	chr3	19894000	19895000	Loop45842	19.1382	0.26634	0.247661	1.07542	0.282187	0.598058
chr3	19524000	19528000	chr3	20004000	20008000	Loop45843	3.59349	0.166566	0.575204	0.289577	0.77214	NA
chr3	19524000	19528000	chr3	20508000	20512000	Loop45844	2.16131	0.0286107	0.731808	0.0390959	0.968814	NA
chr3	19531000	19532000	chr3	19895000	19896000	Loop45845	17.8236	0.50836	0.257709	1.97261	0.0485401	0.238428
chr3	19544000	19548000	chr3	19692000	19696000	Loop45846	5.70924	0.0610632	0.448522	0.136143	0.891708	0.962863
chr3	19562000	19563000	chr3	19893000	19894000	Loop45847	17.018	-0.0476554	0.281467	-0.169311	0.865552	0.952665
chr3	19630000	19631000	chr3	19692000	19693000	Loop45848	12.5304	0.646734	0.316408	2.04398	0.040955	0.21564
chr3	19692000	19696000	chr3	19892000	19896000	Loop45849	10.2053	0.397009	0.334478	1.18695	0.235247	0.548551
chr2	84456000	84457000	chr2	84660000	84661000	Loop4585	17.2877	0.316334	0.281629	1.12323	0.26134	0.575814
chr3	19900000	19901000	chr3	20198000	20199000	Loop45850	10.9165	-0.282615	0.335575	-0.842181	0.399687	0.701396
chr3	20068000	20072000	chr3	20196000	20200000	Loop45851	6.962	-0.336593	0.435227	-0.773373	0.439302	0.730287
chr3	20256000	20260000	chr3	20504000	20508000	Loop45852	7.12829	-0.615984	0.435487	-1.41447	0.157223	0.451063
chr3	20584000	20588000	chr3	22304000	22308000	Loop45853	1.20124	0.287274	1.01694	0.282489	0.777568	NA
chr3	20588000	20592000	chr3	21472000	21476000	Loop45854	1.67626	1.31694	0.816341	1.61322	0.106696	NA
chr3	20596000	20600000	chr3	21336000	21340000	Loop45855	1.49647	0.784834	0.843424	0.930533	0.352095	NA
chr3	20596000	20600000	chr3	21404000	21408000	Loop45856	1.64702	0.357246	0.791763	0.451203	0.651843	NA
chr3	21668000	21672000	chr3	22292000	22296000	Loop45857	2.8626	0.393292	0.607756	0.647121	0.517553	NA
chr3	21936000	21937000	chr3	22078000	22079000	Loop45858	17.3934	0.223948	0.327445	0.683925	0.494023	0.766698
chr3	21940000	21944000	chr3	22296000	22300000	Loop45859	2.5499	0.517461	0.633634	0.816656	0.414125	NA
chr2	84481000	84482000	chr2	84661000	84662000	Loop4586	11.9779	-0.248432	0.32568	-0.76281	0.445577	0.734618
chr3	22304000	22308000	chr3	22556000	22560000	Loop45860	5.9582	1.0206	0.43942	2.32261	0.0202001	0.140118
chr3	22316000	22320000	chr3	22592000	22596000	Loop45861	4.43704	0.281655	0.494182	0.569943	0.568717	NA
chr3	24328000	24332000	chr3	25216000	25220000	Loop45862	2.07213	-0.0809146	0.735526	-0.110009	0.912402	NA
chr3	25812000	25816000	chr3	26420000	26424000	Loop45863	2.02831	0.0793998	0.779295	0.101887	0.918847	NA
chr3	26612000	26616000	chr3	26800000	26804000	Loop45864	4.09705	1.08736	0.537476	2.02308	0.0430649	NA
chr3	27280000	27284000	chr3	27456000	27460000	Loop45865	7.41255	0.0223259	0.415936	0.0536762	0.957193	0.986106
chr3	27340000	27344000	chr3	27460000	27464000	Loop45866	8.49146	0.0895902	0.370892	0.241554	0.809126	0.931124
chr3	27468000	27472000	chr3	27996000	2.8e+07	Loop45867	1.73793	-2.1141	1.03492	-2.04277	0.0410752	NA
chr3	27472000	27476000	chr3	27776000	27780000	Loop45868	4.90805	0.60644	0.491541	1.23375	0.217295	NA
chr3	27472000	27476000	chr3	27896000	27900000	Loop45869	3.94741	-0.502737	0.597589	-0.841276	0.400193	NA
chr2	84552000	84556000	chr2	84656000	84660000	Loop4587	8.91977	-0.728888	0.389318	-1.87222	0.0611764	0.272706
chr3	27892000	27896000	chr3	28716000	28720000	Loop45870	1.63195	1.12339	0.801796	1.4011	0.161185	NA
chr3	27900000	27904000	chr3	28104000	28108000	Loop45871	9.38008	-0.0741838	0.371681	-0.19959	0.841801	0.942899
chr3	27900000	27904000	chr3	28556000	28560000	Loop45872	2.01368	0.193582	0.724041	0.267363	0.78919	NA
chr3	27976000	27980000	chr3	28740000	28744000	Loop45873	1.60266	-0.637202	0.89908	-0.708727	0.478494	NA
chr3	28012000	28016000	chr3	28104000	28108000	Loop45874	9.59516	-0.0143433	0.365583	-0.0392341	0.968704	0.990026
chr3	28168000	28172000	chr3	28264000	28268000	Loop45875	6.19443	0.0407185	0.432328	0.0941844	0.924963	0.975456
chr3	28168000	28172000	chr3	28404000	28408000	Loop45876	6.57734	0.266406	0.423464	0.629112	0.529276	0.789884
chr3	28168000	28172000	chr3	28552000	28556000	Loop45877	6.00341	0.0901325	0.443117	0.203406	0.838818	0.94179
chr3	28256000	28260000	chr3	28740000	28744000	Loop45878	2.42779	-0.137921	0.68707	-0.200738	0.840903	NA
chr3	28388000	28392000	chr3	28740000	28744000	Loop45879	3.95575	0.315802	0.546642	0.577714	0.563457	NA
chr2	84580000	84581000	chr2	84660000	84661000	Loop4588	12.9258	-0.184523	0.313611	-0.588383	0.556275	0.807644
chr3	28564000	28565000	chr3	28745000	28746000	Loop45880	17.4394	0.330316	0.274832	1.20188	0.229408	0.542584
chr3	28814000	28815000	chr3	28961000	28962000	Loop45881	14.9627	-0.00285767	0.309728	-0.00922639	0.992639	0.997712
chr3	28815000	28816000	chr3	28967000	28968000	Loop45882	21.4566	-0.503323	0.253606	-1.98467	0.0471815	0.234133
chr3	28836000	28837000	chr3	28858000	28859000	Loop45883	24.7294	0.988224	0.220607	4.47956	7.47982197798263e-06	0.000301463
chr3	28858000	28859000	chr3	28879000	28880000	Loop45884	14.5992	0.592559	0.306139	1.93559	0.0529182	0.250862
chr3	29032000	29036000	chr3	29444000	29448000	Loop45885	4.5977	0.43106	0.514591	0.837674	0.402214	NA
chr3	29032000	29036000	chr3	29968000	29972000	Loop45886	1.5185	0.947873	0.838311	1.13069	0.258184	NA
chr3	29036000	29040000	chr3	29264000	29268000	Loop45887	6.26315	0.7921	0.451188	1.75559	0.0791589	0.313997
chr3	29036000	29040000	chr3	29360000	29364000	Loop45888	4.16682	-0.227811	0.545775	-0.417408	0.67638	NA
chr3	29036000	29040000	chr3	29764000	29768000	Loop45889	2.24112	-0.71744	0.747644	-0.959601	0.337256	NA
chr2	84585000	84586000	chr2	84653000	84654000	Loop4589	14.2199	-0.453806	0.303747	-1.49403	0.135169	0.417447
chr3	29036000	29040000	chr3	29996000	3e+07	Loop45890	1.82323	1.30551	0.789857	1.65284	0.098363	NA
chr3	29036000	29040000	chr3	30516000	30520000	Loop45891	0.695132	-0.438629	1.21783	-0.360172	0.718718	NA
chr3	29040000	29044000	chr3	29596000	29600000	Loop45892	2.69368	0.324065	0.678989	0.477276	0.633166	NA
chr3	29108000	29112000	chr3	29988000	29992000	Loop45893	1.92586	1.30496	0.781983	1.66878	0.09516	NA
chr3	29344000	29348000	chr3	29696000	29700000	Loop45894	3.56981	0.246407	0.555802	0.443335	0.657523	NA
chr3	29764000	29768000	chr3	30516000	30520000	Loop45895	2.01338	0.44154	0.721836	0.611689	0.540743	NA
chr3	29812000	29816000	chr3	29996000	3e+07	Loop45896	8.8359	0.324156	0.355155	0.912717	0.361391	0.6703
chr3	29812000	29816000	chr3	30504000	30508000	Loop45897	2.7775	0.257502	0.62725	0.410525	0.681421	NA
chr3	30008000	30012000	chr3	30460000	30464000	Loop45898	4.08684	-0.346894	0.55158	-0.628908	0.529409	NA
chr3	30012000	30016000	chr3	30420000	30424000	Loop45899	3.89077	0.0725589	0.555474	0.130625	0.896072	NA
chr1	39008000	39009000	chr1	39391000	39392000	Loop459	4.92668	-0.250269	0.510042	-0.490683	0.623651	NA
chr2	84618000	84619000	chr2	84655000	84656000	Loop4590	27.5224	-0.60032	0.226562	-2.64969	0.0080565	0.0754548
chr3	30012000	30013000	chr3	30514000	30515000	Loop45900	10.2527	0.471972	0.359264	1.31372	0.188941	0.494435
chr3	30013000	30014000	chr3	30508000	30509000	Loop45901	12.6651	0.705981	0.329438	2.14298	0.0321146	0.186495
chr3	30056000	30060000	chr3	30508000	30512000	Loop45902	1.94181	-0.223376	0.790511	-0.282572	0.777505	NA
chr3	30276000	30280000	chr3	30508000	30512000	Loop45903	4.48946	0.761694	0.502423	1.51604	0.129509	NA
chr3	30461000	30462000	chr3	30505000	30506000	Loop45904	15.1838	0.350491	0.290726	1.20557	0.227983	0.540989
chr3	30524000	30528000	chr3	30724000	30728000	Loop45905	8.32637	0.181459	0.366783	0.49473	0.620791	0.84332
chr3	30528000	30532000	chr3	31136000	31140000	Loop45906	2.10525	1.20485	0.720283	1.67275	0.0943774	NA
chr3	30593000	30594000	chr3	30725000	30726000	Loop45907	17.3962	-0.162017	0.272964	-0.593549	0.552814	0.805363
chr3	30596000	30600000	chr3	30968000	30972000	Loop45908	5.72501	-0.000985999	0.47738	-0.00206544	0.998352	0.999311
chr3	30632000	30636000	chr3	30724000	30728000	Loop45909	19.4252	-0.00653738	0.251511	-0.0259924	0.979263	0.993939
chr2	84739000	84740000	chr2	84796000	84797000	Loop4591	15.3955	0.0625899	0.279589	0.223864	0.822863	0.936306
chr3	30648000	30649000	chr3	30724000	30725000	Loop45910	11.2781	0.0813795	0.32433	0.250916	0.801879	0.927619
chr3	30720000	30724000	chr3	31136000	31140000	Loop45911	2.84576	0.424189	0.678921	0.624799	0.532103	NA
chr3	30980000	30984000	chr3	31136000	31140000	Loop45912	6.11807	-0.291221	0.439794	-0.662176	0.507858	0.7764
chr3	31057000	31058000	chr3	31131000	31132000	Loop45913	20.1327	-0.147513	0.280194	-0.526467	0.598564	0.830353
chr3	31057000	31058000	chr3	31138000	31139000	Loop45914	32.9359	0.350218	0.204135	1.71562	0.0862315	0.328705
chr3	31148000	31152000	chr3	31260000	31264000	Loop45915	7.62202	-0.193304	0.405596	-0.476594	0.633652	0.850252
chr3	31152000	31156000	chr3	31404000	31408000	Loop45916	4.73278	-0.605699	0.51972	-1.16543	0.243844	NA
chr3	31152000	31156000	chr3	31492000	31496000	Loop45917	4.82319	-0.0234612	0.497319	-0.0471754	0.962373	NA
chr3	31157000	31158000	chr3	31600000	31601000	Loop45918	8.35626	0.116402	0.376788	0.308933	0.757372	0.908532
chr3	31200000	31204000	chr3	31492000	31496000	Loop45919	4.81161	0.11373	0.50366	0.225808	0.821351	NA
chr2	84830000	84831000	chr2	84854000	84855000	Loop4592	26.8388	-0.579851	0.23987	-2.41735	0.0156339	0.118699
chr3	31200000	31204000	chr3	32284000	32288000	Loop45920	0.610336	1.39819	1.42886	0.978533	0.327811	NA
chr3	31788000	31792000	chr3	32276000	32280000	Loop45921	2.60247	0.790012	0.685343	1.15273	0.249023	NA
chr3	31792000	31796000	chr3	32108000	32112000	Loop45922	4.51132	0.11308	0.552175	0.204791	0.837736	NA
chr3	31792000	31796000	chr3	32220000	32224000	Loop45923	5.20449	0.29259	0.520209	0.562447	0.573811	NA
chr3	31796000	31800000	chr3	32092000	32096000	Loop45924	3.28278	0.0954049	0.587945	0.162268	0.871095	NA
chr3	31808000	31812000	chr3	32180000	32184000	Loop45925	5.72327	0.496155	0.449597	1.10355	0.269786	0.584379
chr3	31864000	31868000	chr3	32184000	32188000	Loop45926	4.17937	0.0727374	0.555089	0.131037	0.895746	NA
chr3	31866000	31867000	chr3	31889000	31890000	Loop45927	16.8849	0.798292	0.280463	2.84634	0.00442252	0.0495105
chr3	31888000	31892000	chr3	32180000	32184000	Loop45928	4.61255	0.286187	0.515164	0.555525	0.578536	NA
chr3	32520000	32524000	chr3	32696000	32700000	Loop45929	6.63271	0.332144	0.413084	0.804058	0.421363	0.717527
chr2	84831000	84832000	chr2	84889000	84890000	Loop4593	19.5059	0.142096	0.270633	0.525051	0.599548	0.830767
chr3	32552000	32556000	chr3	32696000	32700000	Loop45930	9.71572	0.00993934	0.353362	0.028128	0.97756	0.993355
chr3	32608000	32612000	chr3	32696000	32700000	Loop45931	10.3114	-0.197245	0.341016	-0.578403	0.562992	0.811692
chr3	32748000	32752000	chr3	33816000	33820000	Loop45932	1.44358	0.44253	0.882718	0.501327	0.616141	NA
chr3	32820000	32824000	chr3	33836000	33840000	Loop45933	1.22735	1.97611	1.04704	1.88734	0.0591152	NA
chr3	32968000	32972000	chr3	33752000	33756000	Loop45934	2.34112	0.168848	0.715441	0.236005	0.813429	NA
chr3	33048000	33052000	chr3	33648000	33652000	Loop45935	1.81968	1.05646	0.771351	1.36962	0.170805	NA
chr3	33148000	33152000	chr3	33748000	33752000	Loop45936	1.43953	0.834942	0.933631	0.894295	0.371164	NA
chr3	33268000	33272000	chr3	33748000	33752000	Loop45937	1.82168	0.740763	0.79938	0.926672	0.354097	NA
chr3	33304000	33308000	chr3	33484000	33488000	Loop45938	5.23107	0.759911	0.498916	1.52312	0.127728	NA
chr3	33308000	33312000	chr3	33636000	33640000	Loop45939	4.35771	0.15879	0.518165	0.306446	0.759265	NA
chr2	84833000	84834000	chr2	85006000	85007000	Loop4594	9.20262	0.318545	0.361104	0.882142	0.3777	0.684764
chr3	33308000	33312000	chr3	33756000	33760000	Loop45940	5.89359	0.286694	0.475517	0.602911	0.546568	0.801707
chr3	33348000	33352000	chr3	33744000	33748000	Loop45941	1.84125	0.526287	0.793425	0.663311	0.507132	NA
chr3	33352000	33356000	chr3	33644000	33648000	Loop45942	3.0008	0.352601	0.640696	0.550342	0.582085	NA
chr3	33824000	33828000	chr3	34388000	34392000	Loop45943	3.33862	-0.585838	0.703441	-0.832818	0.404948	NA
chr3	33826000	33827000	chr3	33917000	33918000	Loop45944	17.8721	0.169249	0.316645	0.534507	0.592991	0.827497
chr3	33952000	33956000	chr3	34388000	34392000	Loop45945	3.41245	-0.0134401	0.570428	-0.0235615	0.981202	NA
chr3	33960000	33964000	chr3	34636000	34640000	Loop45946	1.27417	1.8128	1.04067	1.74196	0.0815156	NA
chr3	34148000	34152000	chr3	34636000	34640000	Loop45947	2.26466	0.474763	0.712363	0.666462	0.505116	NA
chr3	34232000	34236000	chr3	34388000	34392000	Loop45948	8.97168	0.376784	0.360952	1.04386	0.29655	0.612051
chr3	34232000	34236000	chr3	34636000	34640000	Loop45949	4.12827	0.223002	0.531725	0.419395	0.674928	NA
chr2	84839000	84840000	chr2	84886000	84887000	Loop4595	17.6556	-0.384297	0.278113	-1.3818	0.167033	0.465021
chr3	34232000	34236000	chr3	35484000	35488000	Loop45950	1.48045	0.173554	0.875826	0.19816	0.84292	NA
chr3	34344000	34348000	chr3	35504000	35508000	Loop45951	1.43249	-0.65044	0.926447	-0.70208	0.482629	NA
chr3	34404000	34408000	chr3	35480000	35484000	Loop45952	1.86657	-0.555951	0.834213	-0.666438	0.505131	NA
chr3	34440000	34444000	chr3	34636000	34640000	Loop45953	6.69085	1.11808	0.416787	2.68262	0.00730484	0.0704089
chr3	34444000	34448000	chr3	34596000	34600000	Loop45954	9.47257	0.833344	0.349031	2.38759	0.0169591	0.124999
chr3	34446000	34447000	chr3	34600000	34601000	Loop45955	7.37114	0.713069	0.387287	1.84119	0.0655934	0.283165
chr3	34456000	34460000	chr3	35564000	35568000	Loop45956	1.73863	-0.279055	0.845234	-0.330151	0.741286	NA
chr3	34580000	34584000	chr3	35480000	35484000	Loop45957	2.36474	-0.469558	0.740724	-0.633917	0.526135	NA
chr3	34604000	34608000	chr3	35480000	35484000	Loop45958	3.5684	-0.712702	0.613267	-1.16214	0.245179	NA
chr3	34608000	34612000	chr3	35108000	35112000	Loop45959	5.26949	-0.740381	0.521953	-1.41848	0.15605	NA
chr2	84870000	84871000	chr2	84888000	84889000	Loop4596	24.2069	0.129458	0.23087	0.560739	0.574976	0.818599
chr3	34644000	34648000	chr3	35152000	35156000	Loop45960	3.76723	-0.375014	0.571973	-0.65565	0.51205	NA
chr3	34644000	34648000	chr3	35172000	35176000	Loop45961	3.00652	0.48728	0.650068	0.749583	0.453506	NA
chr3	34644000	34648000	chr3	35324000	35328000	Loop45962	3.53775	0.925832	0.588873	1.57221	0.115902	NA
chr3	34644000	34648000	chr3	35480000	35484000	Loop45963	7.57566	0.620901	0.396002	1.56792	0.116899	0.387062
chr3	34647000	34648000	chr3	34768000	34769000	Loop45964	12.0166	0.100303	0.324701	0.308908	0.757391	0.908532
chr3	34649000	34650000	chr3	34759000	34760000	Loop45965	21.2729	-0.507873	0.284597	-1.78453	0.0743368	0.303709
chr3	34650000	34651000	chr3	34753000	34754000	Loop45966	13.3834	0.271062	0.311134	0.871205	0.383642	0.689539
chr3	34653000	34654000	chr3	34769000	34770000	Loop45967	12.0984	-0.147927	0.316123	-0.467941	0.639827	0.853333
chr3	34663000	34664000	chr3	34756000	34757000	Loop45968	18.0193	-0.465368	0.275167	-1.69122	0.0907943	0.337886
chr3	34692000	34696000	chr3	34752000	34756000	Loop45969	11.4966	-0.0937856	0.357737	-0.262163	0.793195	0.924208
chr2	85110000	85111000	chr2	85247000	85248000	Loop4597	10.7614	-0.543727	0.345362	-1.57437	0.115402	0.384268
chr3	34772000	34776000	chr3	35028000	35032000	Loop45970	3.77459	0.221723	0.563018	0.393812	0.69372	NA
chr3	34772000	34776000	chr3	35148000	35152000	Loop45971	4.14694	0.453176	0.51832	0.874318	0.381945	NA
chr3	34772000	34776000	chr3	35240000	35244000	Loop45972	2.60029	0.0406601	0.666999	0.0609598	0.951391	NA
chr3	34772000	34776000	chr3	35480000	35484000	Loop45973	5.06103	1.18061	0.47704	2.47487	0.0133286	NA
chr3	34772000	34776000	chr3	35568000	35572000	Loop45974	1.45991	0.19495	0.917285	0.21253	0.831694	NA
chr3	34776000	34780000	chr3	35328000	35332000	Loop45975	3.0041	1.11996	0.643349	1.74083	0.0817139	NA
chr3	34778000	34779000	chr3	35103000	35104000	Loop45976	9.91832	0.758098	0.332702	2.27861	0.0226905	0.15085
chr3	34784000	34788000	chr3	35204000	35208000	Loop45977	2.93777	0.855699	0.614355	1.39284	0.163668	NA
chr3	34808000	34812000	chr3	35324000	35328000	Loop45978	2.51733	0.559762	0.634244	0.882567	0.37747	NA
chr3	34808000	34812000	chr3	35480000	35484000	Loop45979	3.88361	0.942464	0.55257	1.7056	0.0880827	NA
chr2	85123000	85124000	chr2	85223000	85224000	Loop4598	12.1872	-0.310271	0.324539	-0.956037	0.339054	0.652089
chr3	34813000	34814000	chr3	35103000	35104000	Loop45980	8.8866	0.231261	0.360549	0.641413	0.521254	0.784667
chr3	34884000	34888000	chr3	35476000	35480000	Loop45981	2.68037	0.401313	0.649812	0.617583	0.53685	NA
chr3	34888000	34892000	chr3	35100000	35104000	Loop45982	6.63259	-0.154646	0.425965	-0.363048	0.716569	0.890004
chr3	34920000	34924000	chr3	35100000	35104000	Loop45983	7.66626	0.0383113	0.405632	0.0944484	0.924753	0.975419
chr3	35100000	35104000	chr3	35480000	35484000	Loop45984	6.17575	0.0180879	0.431183	0.0419495	0.966539	0.989346
chr3	35104000	35108000	chr3	35328000	35332000	Loop45985	4.24922	-0.301584	0.529826	-0.569214	0.569211	NA
chr3	35104000	35108000	chr3	35568000	35572000	Loop45986	3.2418	-0.424144	0.637939	-0.664865	0.506137	NA
chr3	35152000	35156000	chr3	35480000	35484000	Loop45987	4.99302	-0.589436	0.500115	-1.1786	0.238557	NA
chr3	35168000	35172000	chr3	35476000	35480000	Loop45988	3.06039	0.354438	0.612077	0.579074	0.562539	NA
chr3	35323000	35324000	chr3	35477000	35478000	Loop45989	9.83048	0.141559	0.350444	0.403941	0.686256	0.875645
chr2	85123000	85124000	chr2	85247000	85248000	Loop4599	41.8088	0.149552	0.19432	0.769617	0.441527	0.732429
chr3	35488000	35492000	chr3	35568000	35572000	Loop45990	7.8574	0.0891553	0.385658	0.231177	0.817177	0.93445
chr3	35688000	35692000	chr3	35816000	35820000	Loop45991	5.64012	-0.647349	0.528683	-1.22446	0.22078	NA
chr3	35688000	35692000	chr3	35932000	35936000	Loop45992	6.4945	0.0471713	0.416552	0.113242	0.909838	0.970059
chr3	35688000	35692000	chr3	36140000	36144000	Loop45993	4.9424	0.58863	0.585828	1.00478	0.315001	NA
chr3	35692000	35696000	chr3	35752000	35756000	Loop45994	8.63496	-0.710221	0.402538	-1.76436	0.0776717	0.311005
chr3	35692000	35693000	chr3	35973000	35974000	Loop45995	10.4027	0.0755956	0.337651	0.223887	0.822845	0.936306
chr3	35692000	35696000	chr3	36060000	36064000	Loop45996	6.99098	0.198618	0.464322	0.427759	0.668826	0.868357
chr3	35692000	35696000	chr3	36440000	36444000	Loop45997	0.781421	-0.667272	1.20724	-0.552727	0.58045	NA
chr3	35972000	35976000	chr3	36136000	36140000	Loop45998	9.74852	0.290029	0.338244	0.857454	0.391194	0.694937
chr3	35972000	35976000	chr3	36440000	36444000	Loop45999	3.07798	0.536329	0.613002	0.874922	0.381617	NA
chr1	5915000	5916000	chr1	6128000	6129000	Loop46	7.47565	-0.178836	0.419174	-0.426638	0.669643	0.868716
chr1	39009000	39010000	chr1	39220000	39221000	Loop460	6.7116	-0.227442	0.416322	-0.546312	0.584851	0.823111
chr2	85126000	85127000	chr2	85227000	85228000	Loop4600	15.0503	-0.716684	0.309177	-2.31803	0.0204474	0.14123
chr3	36180000	36184000	chr3	36328000	36332000	Loop46000	12.4778	0.0750439	0.339271	0.221191	0.824944	0.937298
chr3	36180000	36184000	chr3	36440000	36444000	Loop46001	14.4457	0.452322	0.283659	1.5946	0.110802	0.375944
chr3	36180000	36184000	chr3	36492000	36496000	Loop46002	7.60489	0.44138	0.447077	0.987259	0.323516	0.638374
chr3	36212000	36216000	chr3	36328000	36332000	Loop46003	5.29544	-0.634951	0.492167	-1.29011	0.197012	NA
chr3	36212000	36216000	chr3	36440000	36444000	Loop46004	5.04255	-0.3489	0.502698	-0.694055	0.487648	NA
chr3	36332000	36336000	chr3	36436000	36440000	Loop46005	6.32437	-0.501612	0.465235	-1.07819	0.280949	0.596972
chr3	36444000	36448000	chr3	36496000	36500000	Loop46006	6.83345	0.496089	0.425238	1.16662	0.243365	0.556774
chr3	36676000	36680000	chr3	37200000	37204000	Loop46007	2.10625	-0.211361	0.775633	-0.272502	0.785236	NA
chr3	36728000	36732000	chr3	37196000	37200000	Loop46008	2.8762	-0.143639	0.630484	-0.227824	0.819783	NA
chr3	36784000	36788000	chr3	37076000	37080000	Loop46009	4.01614	-0.0115174	0.572448	-0.0201196	0.983948	NA
chr2	85268000	85269000	chr2	85563000	85564000	Loop4601	6.03204	-0.173503	0.447173	-0.387999	0.698017	0.881597
chr3	36784000	36788000	chr3	37200000	37204000	Loop46010	3.48089	0.295039	0.586903	0.502705	0.615172	NA
chr3	36995000	36996000	chr3	37021000	37022000	Loop46011	11.1335	0.483296	0.320418	1.50833	0.131471	0.411721
chr3	37076000	37080000	chr3	37200000	37204000	Loop46012	4.91801	0.922789	0.503676	1.83211	0.0669351	NA
chr3	37342000	37343000	chr3	37415000	37416000	Loop46013	16.1607	0.0872201	0.282527	0.308715	0.757539	0.908532
chr3	37468000	37472000	chr3	38144000	38148000	Loop46014	1.76566	1.41901	0.851054	1.66736	0.0954433	NA
chr3	37608000	37612000	chr3	37972000	37976000	Loop46015	3.9671	-0.54341	0.562603	-0.965885	0.334102	NA
chr3	37612000	37616000	chr3	37920000	37924000	Loop46016	3.91474	-0.934958	0.596138	-1.56836	0.116797	NA
chr3	38053000	38054000	chr3	38080000	38081000	Loop46017	11.8818	1.0967	0.308829	3.55118	0.000383512	0.00755623
chr3	38880000	38884000	chr3	40212000	40216000	Loop46018	0.849375	0.581872	1.09034	0.53366	0.593577	NA
chr3	38880000	38884000	chr3	40420000	40424000	Loop46019	1.47733	0.390704	0.874785	0.446628	0.655144	NA
chr2	85285000	85286000	chr2	85551000	85552000	Loop4602	6.89661	-0.412659	0.455431	-0.906086	0.36489	0.673133
chr3	38880000	38884000	chr3	40492000	40496000	Loop46020	1.58454	1.4375	0.805811	1.78392	0.074437	NA
chr3	38996000	3.9e+07	chr3	40380000	40384000	Loop46021	0.723246	0.353555	1.19631	0.295538	0.767583	NA
chr3	39412000	39413000	chr3	39434000	39435000	Loop46022	24.382	1.32321	0.238357	5.55139	2.834094589832e-08	3.00628618540743e-06
chr3	39441000	39442000	chr3	39461000	39462000	Loop46023	27.7429	1.23131	0.261708	4.70489	2.54008495408836e-06	0.00012344
chr3	39653000	39654000	chr3	39676000	39677000	Loop46024	24.2063	1.29774	0.279035	4.6508	3.30646143201362e-06	0.000153172
chr3	39708000	39712000	chr3	40388000	40392000	Loop46025	4.02838	0.524057	0.528967	0.990719	0.321823	NA
chr3	40516000	40520000	chr3	41736000	41740000	Loop46026	0.689875	2.31287	1.31036	1.76507	0.0775518	NA
chr3	40524000	40528000	chr3	41168000	41172000	Loop46027	1.76625	0.932839	0.791868	1.17802	0.238787	NA
chr3	40524000	40528000	chr3	41564000	41568000	Loop46028	0.643045	3.58495	1.35607	2.64362	0.00820236	NA
chr3	40532000	40536000	chr3	40800000	40804000	Loop46029	4.33302	-0.550676	0.537685	-1.02416	0.305759	NA
chr2	85311000	85312000	chr2	85562000	85563000	Loop4603	5.59616	0.1203	0.470273	0.255809	0.798099	NA
chr3	40536000	40540000	chr3	40748000	40752000	Loop46030	6.24081	-0.112417	0.486481	-0.231082	0.817251	0.93445
chr3	40804000	40808000	chr3	41604000	41608000	Loop46031	0.924109	0.763603	1.13227	0.674402	0.500056	NA
chr3	41040000	41044000	chr3	41164000	41168000	Loop46032	13.8908	-0.139332	0.301664	-0.461878	0.644169	0.855054
chr3	41084000	41088000	chr3	41160000	41164000	Loop46033	10.3713	-0.262806	0.361781	-0.726423	0.46758	0.749837
chr3	41172000	41176000	chr3	41608000	41612000	Loop46034	3.23502	0.604777	0.569112	1.06267	0.287932	NA
chr3	41176000	41180000	chr3	41668000	41672000	Loop46035	2.23329	-0.352333	0.739443	-0.476484	0.633729	NA
chr3	41180000	41184000	chr3	41472000	41476000	Loop46036	7.02721	-0.0752784	0.413349	-0.182118	0.85549	0.948676
chr3	42048000	42052000	chr3	43716000	43720000	Loop46037	0.940254	-0.142025	1.21057	-0.11732	0.906606	NA
chr3	42080000	42084000	chr3	43916000	43920000	Loop46038	0.738024	0.450831	1.19585	0.376997	0.706176	NA
chr3	49024000	49028000	chr3	50080000	50084000	Loop46039	1.56345	1.67553	0.884043	1.89531	0.0580516	NA
chr2	85660000	85664000	chr2	86868000	86872000	Loop4604	1.50307	0.407093	0.842533	0.483177	0.62897	NA
chr3	49096000	49100000	chr3	50904000	50908000	Loop46040	1.625	-0.345999	0.950757	-0.363919	0.715918	NA
chr3	49344000	49348000	chr3	50088000	50092000	Loop46041	0.710834	0.30476	1.22052	0.249696	0.802822	NA
chr3	49392000	49396000	chr3	50076000	50080000	Loop46042	2.93407	1.08883	0.605743	1.79751	0.0722545	NA
chr3	49500000	49504000	chr3	50076000	50080000	Loop46043	3.71572	-0.805843	0.603081	-1.33621	0.181481	NA
chr3	49688000	49692000	chr3	50076000	50080000	Loop46044	3.06912	0.529923	0.588178	0.900957	0.367611	NA
chr3	49760000	49764000	chr3	50072000	50076000	Loop46045	4.37348	0.57954	0.495762	1.16899	0.242408	NA
chr3	50072000	50076000	chr3	51120000	51124000	Loop46046	1.54502	-0.142226	1.48129	-0.0960151	0.923509	NA
chr3	50092000	50096000	chr3	50376000	50380000	Loop46047	2.6394	0.0400625	0.679077	0.0589955	0.952956	NA
chr3	50380000	50384000	chr3	50900000	50904000	Loop46048	5.17569	0.239394	0.478746	0.500044	0.617044	NA
chr3	50384000	50388000	chr3	51120000	51124000	Loop46049	2.58263	0.285982	0.650544	0.439604	0.660224	NA
chr2	85664000	85668000	chr2	86676000	86680000	Loop4605	0.874117	-0.2146	1.11185	-0.193012	0.84695	NA
chr3	50384000	50388000	chr3	51168000	51172000	Loop46050	2.39054	0.830466	0.654364	1.26912	0.204399	NA
chr3	50496000	50500000	chr3	50904000	50908000	Loop46051	3.34535	0.245682	0.577445	0.425464	0.670499	NA
chr3	50576000	50580000	chr3	50900000	50904000	Loop46052	3.56046	0.286705	0.563611	0.508693	0.610967	NA
chr3	50644000	50648000	chr3	50900000	50904000	Loop46053	6.13919	-0.0445321	0.460265	-0.0967532	0.922922	0.974772
chr3	50908000	50912000	chr3	51120000	51124000	Loop46054	8.53923	0.434028	0.374347	1.15943	0.246282	0.559603
chr3	50908000	50912000	chr3	51168000	51172000	Loop46055	7.79515	-0.608244	0.420645	-1.44598	0.148183	0.437422
chr3	50912000	50916000	chr3	51044000	51048000	Loop46056	8.11398	0.0707471	0.391386	0.18076	0.856556	0.948741
chr3	51224000	51228000	chr3	51344000	51348000	Loop46057	5.46666	0.214922	0.462928	0.464267	0.642456	NA
chr3	51480000	51484000	chr3	52240000	52244000	Loop46058	4.31158	0.326418	0.545551	0.598328	0.549621	NA
chr3	51482000	51483000	chr3	51651000	51652000	Loop46059	9.75172	0.632932	0.388597	1.62876	0.103364	0.362785
chr2	85672000	85676000	chr2	86912000	86916000	Loop4606	0.940591	0.173702	1.15493	0.1504	0.880449	NA
chr3	51510000	51511000	chr3	51704000	51705000	Loop46060	10.8878	0.234284	0.339608	0.689864	0.490279	0.764335
chr3	51512000	51513000	chr3	51650000	51651000	Loop46061	13.5723	0.0739047	0.303634	0.243401	0.807695	0.930372
chr3	51576000	51580000	chr3	51652000	51656000	Loop46062	9.6066	-0.26263	0.36161	-0.726279	0.467668	0.749949
chr3	51706000	51707000	chr3	51853000	51854000	Loop46063	8.9377	1.22012	0.38292	3.18636	0.00144076	0.0212156
chr3	51792000	51796000	chr3	52196000	52200000	Loop46064	3.85788	0.532992	0.547903	0.972786	0.33066	NA
chr3	51792000	51796000	chr3	52236000	52240000	Loop46065	2.38893	-0.188109	0.711203	-0.264494	0.791399	NA
chr3	51848000	51852000	chr3	52236000	52240000	Loop46066	2.70857	-0.116111	0.647314	-0.179374	0.857644	NA
chr3	51852000	51856000	chr3	52100000	52104000	Loop46067	4.70622	0.935875	0.480594	1.94733	0.0514953	NA
chr3	51852000	51856000	chr3	52220000	52224000	Loop46068	2.90801	-0.346677	0.630409	-0.549923	0.582372	NA
chr3	51904000	51908000	chr3	52236000	52240000	Loop46069	1.61103	0.422403	0.836861	0.504747	0.613737	NA
chr2	85672000	85676000	chr2	86976000	86980000	Loop4607	1.61553	0.716443	0.895255	0.800266	0.423557	NA
chr3	51912000	51916000	chr3	52192000	52196000	Loop46070	5.53276	0.312663	0.448318	0.697413	0.485544	NA
chr3	52035000	52036000	chr3	52068000	52069000	Loop46071	11.4787	0.518085	0.315991	1.63956	0.101098	0.358275
chr3	52073000	52074000	chr3	52102000	52103000	Loop46072	21.4494	0.543789	0.260499	2.08749	0.0368437	0.202707
chr3	52104000	52105000	chr3	52196000	52197000	Loop46073	11.1128	0.9026	0.326229	2.76677	0.00566154	0.0586913
chr3	52104000	52108000	chr3	52232000	52236000	Loop46074	4.04091	0.515139	0.529757	0.972405	0.330849	NA
chr3	52252000	52256000	chr3	53064000	53068000	Loop46075	2.89357	0.549536	0.626885	0.876613	0.380697	NA
chr3	52252000	52256000	chr3	53204000	53208000	Loop46076	1.02906	-0.263977	1.08026	-0.244364	0.806949	NA
chr3	52252000	52256000	chr3	53316000	53320000	Loop46077	1.32684	1.02977	0.87268	1.18001	0.237995	NA
chr3	52252000	52256000	chr3	53384000	53388000	Loop46078	0.82411	1.78629	1.24451	1.43534	0.151191	NA
chr3	52256000	52257000	chr3	52925000	52926000	Loop46079	17.9603	0.677127	0.262122	2.58325	0.0097874	0.0861983
chr2	85712000	85716000	chr2	86584000	86588000	Loop4608	2.52552	0.121416	0.690567	0.17582	0.860435	NA
chr3	52256000	52260000	chr3	52964000	52968000	Loop46080	5.01967	-0.0717851	0.487009	-0.1474	0.882816	NA
chr3	52256000	52260000	chr3	53016000	53020000	Loop46081	3.78368	0.196157	0.568565	0.345005	0.730091	NA
chr3	52256000	52260000	chr3	53080000	53084000	Loop46082	1.5626	0.575032	0.863158	0.666196	0.505286	NA
chr3	52256000	52260000	chr3	53280000	53284000	Loop46083	1.35821	0.0885299	0.918875	0.096346	0.923246	NA
chr3	52256000	52260000	chr3	53300000	53304000	Loop46084	1.43898	-0.543856	0.917127	-0.593	0.553181	NA
chr3	52256000	52260000	chr3	53448000	53452000	Loop46085	3.15627	1.23911	0.621736	1.99299	0.0462623	NA
chr3	52260000	52264000	chr3	52556000	52560000	Loop46086	4.52757	-1.20654	0.591821	-2.03869	0.0414807	NA
chr3	52260000	52264000	chr3	52604000	52608000	Loop46087	7.03074	0.427882	0.411358	1.04017	0.298261	0.613635
chr3	52260000	52264000	chr3	52636000	52640000	Loop46088	7.35883	0.581101	0.394879	1.47159	0.141131	0.426743
chr3	52260000	52264000	chr3	52656000	52660000	Loop46089	7.52155	0.441926	0.386589	1.14314	0.25298	0.566739
chr2	85716000	85720000	chr2	86732000	86736000	Loop4609	2.65267	1.40016	0.704656	1.98701	0.0469208	NA
chr3	52260000	52264000	chr3	52732000	52736000	Loop46090	4.63107	-0.490317	0.553916	-0.885183	0.376058	NA
chr3	52260000	52264000	chr3	52760000	52764000	Loop46091	6.94813	0.0569521	0.408369	0.139462	0.889085	0.962043
chr3	52260000	52264000	chr3	52840000	52844000	Loop46092	12.0144	0.198218	0.348393	0.568949	0.569391	0.815501
chr3	52263000	52264000	chr3	52925000	52926000	Loop46093	16.0947	0.409133	0.281997	1.45084	0.146823	0.435115
chr3	52264000	52265000	chr3	52405000	52406000	Loop46094	10.6229	0.763574	0.334354	2.28373	0.0223876	0.149655
chr3	52264000	52268000	chr3	52464000	52468000	Loop46095	7.46579	-0.140935	0.426641	-0.330337	0.741146	0.901319
chr3	52264000	52268000	chr3	52524000	52528000	Loop46096	2.58095	0.139036	0.670265	0.207434	0.835671	NA
chr3	52400000	52404000	chr3	52840000	52844000	Loop46097	3.26644	0.319056	0.600685	0.531153	0.595313	NA
chr3	52773000	52774000	chr3	52794000	52795000	Loop46098	21.9672	0.321029	0.238558	1.34571	0.178396	0.480531
chr3	52788000	52789000	chr3	52820000	52821000	Loop46099	12.4038	0.211328	0.303684	0.695879	0.486504	0.762174
chr1	39010000	39011000	chr1	39088000	39089000	Loop461	7.23518	-0.0544983	0.448134	-0.121612	0.903207	0.967378
chr2	85716000	85720000	chr2	86764000	86768000	Loop4610	1.56698	0.748143	0.845787	0.884553	0.376398	NA
chr3	52857000	52858000	chr3	52924000	52925000	Loop46100	8.80681	0.160682	0.381224	0.421488	0.673398	0.869959
chr3	52878000	52879000	chr3	52896000	52897000	Loop46101	20.3439	0.283931	0.245421	1.15691	0.247308	0.560649
chr3	53024000	53028000	chr3	53448000	53452000	Loop46102	4.69652	0.395459	0.488914	0.808852	0.4186	NA
chr3	53028000	53032000	chr3	53324000	53328000	Loop46103	6.09009	0.0783483	0.433662	0.180667	0.856629	0.948741
chr3	53028000	53032000	chr3	53496000	53500000	Loop46104	3.85251	-0.36599	0.591656	-0.618586	0.536189	NA
chr3	53032000	53036000	chr3	53236000	53240000	Loop46105	7.29102	-0.646131	0.444592	-1.45331	0.146137	0.434285
chr3	53328000	53332000	chr3	53444000	53448000	Loop46106	6.46432	-0.0197227	0.441591	-0.0446628	0.964376	0.988603
chr3	53328000	53332000	chr3	53492000	53496000	Loop46107	4.4659	-0.402683	0.525882	-0.765729	0.443838	NA
chr3	53520000	53524000	chr3	54044000	54048000	Loop46108	1.29916	0.0191115	0.920156	0.0207698	0.983429	NA
chr3	53520000	53524000	chr3	54088000	54092000	Loop46109	2.5617	0.515979	0.667106	0.773459	0.439251	NA
chr2	85716000	85720000	chr2	86972000	86976000	Loop4611	3.12637	1.51389	0.626228	2.41747	0.0156289	NA
chr3	53524000	53528000	chr3	54156000	54160000	Loop46110	3.58216	0.42511	0.567499	0.749093	0.453801	NA
chr3	53524000	53528000	chr3	54228000	54232000	Loop46111	2.39623	0.802445	0.677603	1.18424	0.236318	NA
chr3	53591000	53592000	chr3	53650000	53651000	Loop46112	10.8294	-0.136435	0.327022	-0.417206	0.676528	0.871249
chr3	53632000	53636000	chr3	54572000	54576000	Loop46113	1.05004	0.760079	0.962494	0.789698	0.429704	NA
chr3	53649000	53650000	chr3	53727000	53728000	Loop46114	12.7555	0.967767	0.295227	3.27804	0.00104531	0.0166475
chr3	53657000	53658000	chr3	53727000	53728000	Loop46115	10.1325	0.348777	0.351309	0.992793	0.320811	0.635599
chr3	53736000	53740000	chr3	54420000	54424000	Loop46116	2.45175	1.53481	0.680079	2.25682	0.0240196	NA
chr3	53740000	53744000	chr3	54096000	54100000	Loop46117	4.9613	0.602905	0.478315	1.26048	0.207498	NA
chr3	53740000	53744000	chr3	54228000	54232000	Loop46118	4.36345	0.436704	0.505413	0.864054	0.387558	NA
chr3	53744000	53748000	chr3	54324000	54328000	Loop46119	2.55136	-0.178673	0.726843	-0.245821	0.805821	NA
chr2	85716000	85720000	chr2	87268000	87272000	Loop4612	2.53825	1.71426	0.698625	2.45377	0.0141368	NA
chr3	53864000	53868000	chr3	54096000	54100000	Loop46120	3.43383	0.566861	0.570202	0.994141	0.320154	NA
chr3	54353000	54354000	chr3	54528000	54529000	Loop46121	10.5314	0.176912	0.328638	0.538319	0.590357	0.826081
chr3	54354000	54355000	chr3	54420000	54421000	Loop46122	16.7141	0.205174	0.264723	0.775051	0.438309	0.72964
chr3	54356000	54360000	chr3	54680000	54684000	Loop46123	2.84154	0.178979	0.618239	0.289498	0.7722	NA
chr3	54358000	54359000	chr3	54408000	54409000	Loop46124	8.66894	0.56202	0.369821	1.51971	0.128584	0.407262
chr3	54555000	54556000	chr3	54591000	54592000	Loop46125	15.4447	-0.067441	0.291321	-0.2315	0.816926	0.934411
chr3	54792000	54796000	chr3	55148000	55152000	Loop46126	3.34898	0.380333	0.583817	0.65146	0.51475	NA
chr3	54812000	54816000	chr3	54920000	54924000	Loop46127	10.0458	0.574583	0.346488	1.6583	0.0972563	0.35147
chr3	54814000	54815000	chr3	55021000	55022000	Loop46128	14.7159	0.583422	0.28089	2.07705	0.037797	0.205787
chr3	54931000	54932000	chr3	55021000	55022000	Loop46129	17.0373	-0.144251	0.2824	-0.510805	0.609487	0.836401
chr2	85716000	85720000	chr2	87600000	87604000	Loop4613	1.70532	1.0421	0.775457	1.34386	0.178994	NA
chr3	54932000	54933000	chr3	55001000	55002000	Loop46130	18.3103	-0.229605	0.282109	-0.813888	0.415709	0.713598
chr3	55023000	55024000	chr3	55065000	55066000	Loop46131	13.0014	0.335927	0.331871	1.01222	0.311432	0.625621
chr3	55076000	55080000	chr3	55356000	55360000	Loop46132	5.05282	0.776399	0.46636	1.66481	0.0959513	NA
chr3	55080000	55081000	chr3	55152000	55153000	Loop46133	11.591	0.174634	0.324893	0.537513	0.590913	0.826347
chr3	55152000	55156000	chr3	55352000	55356000	Loop46134	9.25347	0.738547	0.360128	2.05079	0.0402872	0.213535
chr3	55168000	55172000	chr3	55348000	55352000	Loop46135	5.025	0.473176	0.463428	1.02103	0.307238	NA
chr3	55206000	55207000	chr3	55355000	55356000	Loop46136	11.9018	0.150178	0.317259	0.473361	0.635956	0.851416
chr3	55223000	55224000	chr3	55343000	55344000	Loop46137	11.7899	0.447427	0.335337	1.33426	0.182119	0.485828
chr3	55372000	55376000	chr3	5.6e+07	56004000	Loop46138	2.11239	1.36265	0.77694	1.75387	0.0794522	NA
chr3	55372000	55376000	chr3	57204000	57208000	Loop46139	1.3274	0.248297	0.959717	0.258719	0.795852	NA
chr2	85720000	85724000	chr2	86532000	86536000	Loop4614	4.93909	1.46044	0.498167	2.93162	0.00337195	NA
chr3	55520000	55524000	chr3	55784000	55788000	Loop46140	4.20679	0.625624	0.521748	1.19909	0.230492	NA
chr3	55520000	55524000	chr3	57200000	57204000	Loop46141	1.82048	0.0549597	0.805094	0.068265	0.945575	NA
chr3	55560000	55564000	chr3	57164000	57168000	Loop46142	0.988867	-0.00418956	1.10923	-0.003777	0.996986	NA
chr3	55760000	55764000	chr3	57200000	57204000	Loop46143	0.872863	-0.213866	1.13695	-0.188106	0.850794	NA
chr3	55816000	55820000	chr3	57204000	57208000	Loop46144	1.23216	1.9432	0.972002	1.99917	0.0455902	NA
chr3	55996000	5.6e+07	chr3	57140000	57144000	Loop46145	1.20762	0.175772	0.963279	0.182472	0.855212	NA
chr3	5.6e+07	56004000	chr3	56432000	56436000	Loop46146	2.97711	0.477321	0.669875	0.712552	0.476123	NA
chr3	5.6e+07	56004000	chr3	56760000	56764000	Loop46147	1.97433	1.01461	0.793751	1.27825	0.201161	NA
chr3	5.6e+07	56004000	chr3	56960000	56964000	Loop46148	1.20062	0.273273	0.997503	0.273957	0.784118	NA
chr3	5.6e+07	56004000	chr3	56988000	56992000	Loop46149	1.71528	-0.471611	0.848684	-0.555696	0.578418	NA
chr2	85720000	85724000	chr2	86828000	86832000	Loop4615	2.00076	0.226526	0.753004	0.30083	0.763544	NA
chr3	5.6e+07	56004000	chr3	57204000	57208000	Loop46150	5.59477	0.287904	0.457232	0.629667	0.528912	NA
chr3	56004000	56008000	chr3	56324000	56328000	Loop46151	3.70725	0.297527	0.5649	0.52669	0.598409	NA
chr3	56004000	56008000	chr3	56640000	56644000	Loop46152	3.74779	0.783584	0.593584	1.32009	0.186805	NA
chr3	56004000	56008000	chr3	56688000	56692000	Loop46153	2.6116	1.46695	0.692589	2.11807	0.0341694	NA
chr3	56004000	56008000	chr3	56820000	56824000	Loop46154	1.42283	0.279259	0.852394	0.327617	0.743201	NA
chr3	56008000	56012000	chr3	56500000	56504000	Loop46155	4.48635	0.260132	0.501765	0.518435	0.604155	NA
chr3	56036000	56040000	chr3	57200000	57204000	Loop46156	1.56909	-0.244483	0.85122	-0.287215	0.773948	NA
chr3	56044000	56048000	chr3	57168000	57172000	Loop46157	0.660539	0.55016	1.20221	0.457626	0.647221	NA
chr3	56192000	56196000	chr3	57200000	57204000	Loop46158	1.85946	0.636388	0.780584	0.815271	0.414917	NA
chr3	56272000	56276000	chr3	57204000	57208000	Loop46159	2.19513	0.45397	0.684659	0.66306	0.507292	NA
chr2	85720000	85724000	chr2	86928000	86932000	Loop4616	1.71132	-0.585587	0.897441	-0.652507	0.514074	NA
chr3	56324000	56328000	chr3	57200000	57204000	Loop46160	2.05825	1.04819	0.781751	1.34082	0.179978	NA
chr3	56568000	56572000	chr3	57208000	57212000	Loop46161	1.36203	-0.423102	0.963877	-0.438959	0.660691	NA
chr3	56572000	56576000	chr3	5.7e+07	57004000	Loop46162	2.78611	0.200962	0.63107	0.318446	0.750147	NA
chr3	57036000	57040000	chr3	57200000	57204000	Loop46163	6.12054	0.246305	0.436603	0.56414	0.572659	0.817266
chr3	57267000	57268000	chr3	57448000	57449000	Loop46164	11.1212	0.817712	0.330567	2.47366	0.0133736	0.106807
chr3	57468000	57469000	chr3	57626000	57627000	Loop46165	15.6327	-0.485079	0.300378	-1.6149	0.106333	0.367906
chr3	57470000	57471000	chr3	57614000	57615000	Loop46166	10.606	0.108453	0.352435	0.307725	0.758291	0.908764
chr3	57660000	57664000	chr3	58124000	58128000	Loop46167	2.74687	0.140322	0.647284	0.216785	0.828376	NA
chr3	57664000	57668000	chr3	57812000	57816000	Loop46168	7.22453	-0.31203	0.424072	-0.735795	0.461855	0.746135
chr3	57664000	57668000	chr3	58160000	58164000	Loop46169	2.79324	1.3822	0.640394	2.15835	0.0309006	NA
chr2	85720000	85724000	chr2	87064000	87068000	Loop4617	0.969196	0.12526	1.04586	0.119768	0.904667	NA
chr3	57840000	57844000	chr3	58424000	58428000	Loop46170	2.97107	0.812135	0.620045	1.3098	0.190263	NA
chr3	57843000	57844000	chr3	58122000	58123000	Loop46171	12.3953	0.224981	0.311133	0.723102	0.469617	0.751325
chr3	57844000	57848000	chr3	58484000	58488000	Loop46172	2.34419	0.672156	0.721838	0.931173	0.351764	NA
chr3	57848000	57852000	chr3	58368000	58372000	Loop46173	3.0282	-0.243838	0.642899	-0.379279	0.704481	NA
chr3	57919000	57920000	chr3	58121000	58122000	Loop46174	7.90882	0.787021	0.384261	2.04814	0.0405459	0.214253
chr3	58152000	58156000	chr3	58476000	58480000	Loop46175	4.4915	0.173057	0.526014	0.328998	0.742157	NA
chr3	58164000	58168000	chr3	58368000	58372000	Loop46176	8.0184	0.226909	0.423207	0.536164	0.591845	0.827048
chr3	58168000	58172000	chr3	58412000	58416000	Loop46177	3.12927	-0.620529	0.668279	-0.928547	0.353124	NA
chr3	58484000	58488000	chr3	58784000	58788000	Loop46178	5.10214	-0.0717246	0.472907	-0.151668	0.879449	NA
chr3	58652000	58656000	chr3	58716000	58720000	Loop46179	11.3684	-0.039236	0.326008	-0.120353	0.904204	0.967868
chr2	85720000	85724000	chr2	87152000	87156000	Loop4618	2.38062	1.21351	0.781706	1.55238	0.120571	NA
chr3	58652000	58656000	chr3	59060000	59064000	Loop46180	3.27247	-0.699195	0.635663	-1.09995	0.271355	NA
chr3	58655000	58656000	chr3	58785000	58786000	Loop46181	15.0915	0.343533	0.297018	1.15661	0.247434	0.560696
chr3	58728000	58732000	chr3	59060000	59064000	Loop46182	5.3629	-0.307585	0.473274	-0.649909	0.515751	NA
chr3	58792000	58796000	chr3	59056000	59060000	Loop46183	4.6102	-0.542133	0.532243	-1.01858	0.308402	NA
chr3	58980000	58984000	chr3	59056000	59060000	Loop46184	12.2644	-0.259528	0.316883	-0.819002	0.412785	0.711418
chr3	59080000	59084000	chr3	59744000	59748000	Loop46185	2.94813	0.0396538	0.647306	0.0612597	0.951152	NA
chr3	59080000	59084000	chr3	60112000	60116000	Loop46186	3.03605	0.548533	0.641284	0.855366	0.392348	NA
chr3	59084000	59088000	chr3	60048000	60052000	Loop46187	1.34455	0.0694607	0.930229	0.0746706	0.940477	NA
chr3	59116000	59120000	chr3	59912000	59916000	Loop46188	3.51893	0.867629	0.579302	1.49771	0.134207	NA
chr3	59116000	59120000	chr3	60060000	60064000	Loop46189	3.60097	1.1994	0.608501	1.97107	0.0487159	NA
chr2	85720000	85724000	chr2	87464000	87468000	Loop4619	2.64091	0.837547	0.654452	1.27977	0.200626	NA
chr3	59120000	59124000	chr3	59744000	59748000	Loop46190	6.52945	0.170783	0.42432	0.402486	0.687326	0.876218
chr3	59120000	59124000	chr3	59868000	59872000	Loop46191	3.46395	0.766603	0.573902	1.33577	0.181624	NA
chr3	59120000	59124000	chr3	60104000	60108000	Loop46192	3.01171	-0.0254345	0.609337	-0.0417413	0.966705	NA
chr3	59172000	59176000	chr3	59740000	59744000	Loop46193	3.68293	-0.0359361	0.554888	-0.0647627	0.948363	NA
chr3	59172000	59176000	chr3	60108000	60112000	Loop46194	3.3394	1.21242	0.633176	1.91482	0.0555159	NA
chr3	59208000	59212000	chr3	59748000	59752000	Loop46195	3.60844	0.0303572	0.585143	0.0518799	0.958624	NA
chr3	59264000	59268000	chr3	59748000	59752000	Loop46196	2.37991	1.10432	0.732307	1.50801	0.131552	NA
chr3	59316000	59320000	chr3	60192000	60196000	Loop46197	1.13557	1.76206	1.03575	1.70124	0.088897	NA
chr3	59320000	59324000	chr3	59744000	59748000	Loop46198	9.46198	0.194303	0.364608	0.53291	0.594096	0.828033
chr3	59324000	59328000	chr3	60112000	60116000	Loop46199	3.23731	0.32618	0.573678	0.568577	0.569643	NA
chr1	39010000	39011000	chr1	39179000	39180000	Loop462	9.85533	0.155696	0.358429	0.434384	0.66401	0.865915
chr2	85721000	85722000	chr2	86455000	86456000	Loop4620	6.56092	0.201762	0.425193	0.474519	0.63513	0.851017
chr3	59444000	59448000	chr3	59732000	59736000	Loop46200	1.79942	0.185453	0.814903	0.227577	0.819975	NA
chr3	59601000	59602000	chr3	59639000	59640000	Loop46201	14.9229	1.08065	0.290078	3.72537	0.000195031	0.00441669
chr3	59744000	59748000	chr3	60108000	60112000	Loop46202	4.16758	0.0823396	0.548422	0.150139	0.880655	NA
chr3	59748000	59752000	chr3	60052000	60056000	Loop46203	2.63036	-0.0817776	0.649881	-0.125835	0.899863	NA
chr3	59872000	59873000	chr3	60057000	60058000	Loop46204	10.7679	-0.0340252	0.364305	-0.0933975	0.925588	0.97571
chr3	59872000	59873000	chr3	60111000	60112000	Loop46205	10.588	0.0900927	0.352151	0.255835	0.798078	0.925672
chr3	59876000	59880000	chr3	60612000	60616000	Loop46206	1.69358	0.945455	0.816473	1.15797	0.246875	NA
chr3	60124000	60128000	chr3	60612000	60616000	Loop46207	2.79599	0.48474	0.619459	0.782521	0.433908	NA
chr3	60508000	60512000	chr3	60608000	60612000	Loop46208	6.25222	0.0835967	0.433221	0.192966	0.846986	0.944954
chr3	61105000	61106000	chr3	61161000	61162000	Loop46209	13.8447	1.46034	0.303195	4.81652	1.46084818657929e-06	7.88179007651483e-05
chr2	85724000	85728000	chr2	86664000	86668000	Loop4621	3.1092	1.1496	0.602514	1.908	0.0563916	NA
chr3	61468000	61472000	chr3	61796000	61800000	Loop46210	4.33874	0.345272	0.539346	0.640168	0.522064	NA
chr3	61476000	61480000	chr3	61756000	61760000	Loop46211	3.21007	0.751206	0.584219	1.28583	0.198503	NA
chr3	63164000	63168000	chr3	63544000	63548000	Loop46212	4.92143	0.425648	0.486017	0.875789	0.381145	NA
chr3	63555000	63556000	chr3	63869000	63870000	Loop46213	17.4049	-0.231403	0.29189	-0.792777	0.427908	0.72223
chr3	63556000	63560000	chr3	63924000	63928000	Loop46214	7.39562	0.0712414	0.418147	0.170374	0.864716	0.95251
chr3	63556000	63560000	chr3	64788000	64792000	Loop46215	2.73301	0.748098	0.647712	1.15499	0.248096	NA
chr3	63556000	63560000	chr3	64840000	64844000	Loop46216	2.65801	1.55584	0.660344	2.3561	0.0184678	NA
chr3	63570000	63571000	chr3	63869000	63870000	Loop46217	20.087	-0.17839	0.298605	-0.597412	0.550232	0.803695
chr3	63972000	63976000	chr3	64788000	64792000	Loop46218	5.81432	0.254428	0.457372	0.556282	0.578018	0.819721
chr3	63972000	63976000	chr3	64840000	64844000	Loop46219	3.71597	-0.393208	0.616128	-0.638192	0.523349	NA
chr2	85724000	85728000	chr2	87020000	87024000	Loop4622	1.05163	-0.629803	1.04761	-0.601183	0.547718	NA
chr3	64044000	64048000	chr3	64204000	64208000	Loop46220	5.18575	0.938241	0.467812	2.00559	0.0448995	NA
chr3	64044000	64048000	chr3	64324000	64328000	Loop46221	4.27761	1.61751	0.510249	3.17004	0.00152418	NA
chr3	64044000	64048000	chr3	64840000	64844000	Loop46222	1.23771	0.38409	0.963091	0.398809	0.690034	NA
chr3	64072000	64076000	chr3	64792000	64796000	Loop46223	2.78259	0.599897	0.638516	0.939518	0.347465	NA
chr3	64096000	64100000	chr3	64836000	64840000	Loop46224	3.47354	0.468554	0.601702	0.778714	0.436148	NA
chr3	64140000	64144000	chr3	64832000	64836000	Loop46225	3.12601	0.235641	0.606079	0.388796	0.697427	NA
chr3	64170000	64171000	chr3	64202000	64203000	Loop46226	16.5858	1.16571	0.291668	3.99672	6.42268956492668e-05	0.00180453
chr3	64191000	64192000	chr3	64321000	64322000	Loop46227	7.86424	1.17909	0.373777	3.15453	0.00160758	0.0229242
chr3	64196000	64197000	chr3	64329000	64330000	Loop46228	10.4877	1.26826	0.348035	3.64406	0.000268372	0.00566693
chr3	64201000	64202000	chr3	64325000	64326000	Loop46229	10.2662	1.73396	0.387305	4.47698	7.57073707424865e-06	0.000303929
chr2	85724000	85728000	chr2	87104000	87108000	Loop4623	2.38432	0.542133	0.738884	0.733719	0.46312	NA
chr3	64204000	64205000	chr3	64249000	64250000	Loop46230	12.7021	0.613159	0.334703	1.83195	0.0669589	0.286401
chr3	64216000	64220000	chr3	64792000	64796000	Loop46231	1.78756	-0.0804613	0.869721	-0.0925139	0.92629	NA
chr3	64250000	64251000	chr3	64329000	64330000	Loop46232	13.8329	1.57306	0.299271	5.25631	1.46970888678788e-07	1.18707481001056e-05
chr3	64864000	64868000	chr3	65932000	65936000	Loop46233	1.4461	-0.361807	0.932726	-0.387903	0.698088	NA
chr3	64892000	64896000	chr3	65932000	65936000	Loop46234	1.2297	0.186577	0.954831	0.195403	0.845078	NA
chr3	65004000	65005000	chr3	65043000	65044000	Loop46235	20.85	1.29549	0.287201	4.51076	6.45942998308208e-06	0.00026751
chr3	65036000	65040000	chr3	65932000	65936000	Loop46236	1.26388	1.28786	0.95143	1.35361	0.175861	NA
chr3	65048000	65052000	chr3	66188000	66192000	Loop46237	1.21204	1.29066	0.950155	1.35836	0.174348	NA
chr3	65112000	65116000	chr3	65932000	65936000	Loop46238	1.52384	-0.370825	0.8742	-0.424188	0.671429	NA
chr3	65248000	65252000	chr3	65932000	65936000	Loop46239	2.57032	1.35372	0.671501	2.01597	0.0438035	NA
chr2	85724000	85728000	chr2	87184000	87188000	Loop4624	2.01889	0.789628	0.731286	1.07978	0.28024	NA
chr3	65316000	65320000	chr3	65932000	65936000	Loop46240	4.27191	0.0317249	0.532009	0.0596324	0.952448	NA
chr3	65352000	65356000	chr3	65928000	65932000	Loop46241	5.16406	0.806603	0.479146	1.68342	0.0922943	NA
chr3	65384000	65388000	chr3	65928000	65932000	Loop46242	5.49178	-0.320793	0.516984	-0.620509	0.534923	NA
chr3	65396000	65400000	chr3	65864000	65868000	Loop46243	3.97631	-0.896214	0.654707	-1.36888	0.171037	NA
chr3	65440000	65444000	chr3	65928000	65932000	Loop46244	4.01621	-0.0157647	0.573171	-0.0275043	0.978057	NA
chr3	65456000	65460000	chr3	65928000	65932000	Loop46245	3.37221	0.820582	0.571771	1.43516	0.151242	NA
chr3	65476000	65480000	chr3	65864000	65868000	Loop46246	2.87776	0.35174	0.614676	0.572237	0.567161	NA
chr3	65524000	65528000	chr3	65860000	65864000	Loop46247	9.33231	0.376383	0.36889	1.02031	0.307581	0.622192
chr3	65528000	65532000	chr3	65656000	65660000	Loop46248	7.57935	0.106907	0.445018	0.240231	0.810151	0.931599
chr3	65532000	65536000	chr3	65928000	65932000	Loop46249	7.02721	0.023796	0.411187	0.0578713	0.953851	0.985316
chr2	85724000	85728000	chr2	87380000	87384000	Loop4625	0.793217	1.1612	1.22932	0.944585	0.344871	NA
chr3	65560000	65564000	chr3	65652000	65656000	Loop46250	14.0469	0.545497	0.315387	1.72961	0.0836997	0.323361
chr3	65564000	65568000	chr3	65864000	65868000	Loop46251	7.20624	0.156409	0.403278	0.387845	0.698131	0.881659
chr3	65572000	65576000	chr3	65924000	65928000	Loop46252	5.69516	0.357086	0.447029	0.798799	0.424407	0.719507
chr3	65580000	65584000	chr3	65864000	65868000	Loop46253	5.35495	0.792079	0.444152	1.78335	0.074529	NA
chr3	65656000	65657000	chr3	65864000	65865000	Loop46254	7.09312	0.338379	0.416296	0.812833	0.416314	0.71378
chr3	65660000	65664000	chr3	65928000	65932000	Loop46255	5.34865	0.0596177	0.491352	0.121334	0.903427	NA
chr3	65872000	65873000	chr3	65928000	65929000	Loop46256	12.2635	0.174585	0.325713	0.536008	0.591953	0.827061
chr3	66100000	66104000	chr3	67328000	67332000	Loop46257	0.845329	1.10591	1.30126	0.849878	0.395393	NA
chr3	66252000	66256000	chr3	67344000	67348000	Loop46258	1.56691	0.575397	0.817999	0.703419	0.481794	NA
chr3	66332000	66336000	chr3	66968000	66972000	Loop46259	4.0929	1.23005	0.591987	2.07783	0.0377253	NA
chr2	85724000	85728000	chr2	87416000	87420000	Loop4626	1.67969	1.1204	0.855808	1.30918	0.190475	NA
chr3	66332000	66336000	chr3	67128000	67132000	Loop46260	3.25025	-0.14297	0.607561	-0.235317	0.813962	NA
chr3	66332000	66336000	chr3	67344000	67348000	Loop46261	5.99153	1.23852	0.450562	2.74883	0.00598076	0.0610503
chr3	66344000	66348000	chr3	67184000	67188000	Loop46262	2.41947	1.30242	0.705015	1.84737	0.0646939	NA
chr3	66344000	66348000	chr3	67268000	67272000	Loop46263	2.19947	1.46031	0.722416	2.02142	0.0432364	NA
chr3	66404000	66408000	chr3	66956000	66960000	Loop46264	3.30554	0.39982	0.598525	0.668009	0.504128	NA
chr3	66404000	66408000	chr3	67340000	67344000	Loop46265	3.39365	0.581933	0.554629	1.04923	0.294073	NA
chr3	66408000	66412000	chr3	66972000	66976000	Loop46266	6.68137	0.575033	0.452087	1.27195	0.20339	0.512475
chr3	66408000	66412000	chr3	67132000	67136000	Loop46267	4.76527	0.625383	0.531541	1.17655	0.239377	NA
chr3	66408000	66412000	chr3	67264000	67268000	Loop46268	2.21893	-0.405208	0.786873	-0.51496	0.606581	NA
chr3	66412000	66416000	chr3	66888000	66892000	Loop46269	3.06492	0.49481	0.628171	0.7877	0.430872	NA
chr2	85725000	85726000	chr2	86464000	86465000	Loop4627	9.26778	0.443906	0.371601	1.19458	0.232253	0.545513
chr3	66464000	66468000	chr3	66940000	66944000	Loop46270	2.92791	0.177898	0.656111	0.27114	0.786283	NA
chr3	66484000	66488000	chr3	66940000	66944000	Loop46271	2.23444	0.776765	0.70977	1.09439	0.273784	NA
chr3	66648000	66652000	chr3	66972000	66976000	Loop46272	4.03414	0.217207	0.555475	0.39103	0.695775	NA
chr3	66851000	66852000	chr3	66877000	66878000	Loop46273	21.9989	0.996526	0.241791	4.12143	3.7652826997928e-05	0.0011519
chr3	66984000	66988000	chr3	67132000	67136000	Loop46274	5.2437	0.271709	0.465983	0.583087	0.559835	NA
chr3	66984000	66988000	chr3	67340000	67344000	Loop46275	3.1071	0.713485	0.592865	1.20345	0.228801	NA
chr3	67352000	67356000	chr3	67564000	67568000	Loop46276	8.71181	-0.555482	0.418806	-1.32634	0.184725	0.488978
chr3	67352000	67356000	chr3	68044000	68048000	Loop46277	5.19436	0.882527	0.452899	1.94862	0.0513412	NA
chr3	67440000	67444000	chr3	67564000	67568000	Loop46278	7.08401	0.922855	0.390542	2.36301	0.0181272	0.130462
chr3	67444000	67448000	chr3	68048000	68052000	Loop46279	4.28736	0.647545	0.496655	1.30381	0.192298	NA
chr2	85728000	85732000	chr2	86360000	86364000	Loop4628	4.04574	0.859298	0.548861	1.5656	0.117442	NA
chr3	67468000	67472000	chr3	68560000	68564000	Loop46280	1.04301	1.40188	1.00073	1.40086	0.161256	NA
chr3	67512000	67516000	chr3	67568000	67572000	Loop46281	17.3165	-0.197964	0.302423	-0.654595	0.512729	0.779415
chr3	67516000	67520000	chr3	68044000	68048000	Loop46282	5.4973	0.186769	0.449065	0.415905	0.677479	NA
chr3	67584000	67588000	chr3	68048000	68052000	Loop46283	5.76493	-0.243514	0.458883	-0.530667	0.595649	0.829011
chr3	67627000	67628000	chr3	68044000	68045000	Loop46284	16.4968	-0.108288	0.28581	-0.378882	0.704775	0.884513
chr3	67768000	67772000	chr3	68040000	68044000	Loop46285	5.49886	0.543043	0.459184	1.18263	0.236957	NA
chr3	68056000	68060000	chr3	68544000	68548000	Loop46286	8.86251	0.355878	0.355141	1.00207	0.316307	0.630396
chr3	68056000	68060000	chr3	68580000	68584000	Loop46287	4.53189	0.416626	0.503028	0.828236	0.407537	NA
chr3	68060000	68064000	chr3	68276000	68280000	Loop46288	4.97328	0.60951	0.493004	1.23632	0.216341	NA
chr3	68060000	68064000	chr3	68356000	68360000	Loop46289	4.01349	-0.000690221	0.527046	-0.0013096	0.998955	NA
chr2	85729000	85730000	chr2	86463000	86464000	Loop4629	11.0166	0.103889	0.344628	0.301452	0.76307	0.91078
chr3	68060000	68064000	chr3	68488000	68492000	Loop46290	5.59378	-0.0420443	0.48521	-0.0866517	0.930948	NA
chr3	68060000	68064000	chr3	68612000	68616000	Loop46291	3.83087	0.600392	0.537531	1.11694	0.264018	NA
chr3	68612000	68616000	chr3	68708000	68712000	Loop46292	13.0397	0.411202	0.325862	1.26189	0.206989	0.516258
chr3	69208000	69212000	chr3	69480000	69484000	Loop46293	7.37275	-0.329129	0.416377	-0.790459	0.42926	0.722912
chr3	69252000	69256000	chr3	69480000	69484000	Loop46294	8.62748	-0.104073	0.375717	-0.276997	0.781783	0.919317
chr3	69252000	69256000	chr3	69708000	69712000	Loop46295	4.72479	0.3908	0.501512	0.779243	0.435836	NA
chr3	69380000	69384000	chr3	69716000	69720000	Loop46296	2.98939	-0.0305363	0.667564	-0.0457428	0.963515	NA
chr3	69388000	69392000	chr3	69476000	69480000	Loop46297	7.57522	-0.216127	0.399676	-0.540757	0.588675	0.824978
chr3	69756000	69757000	chr3	69885000	69886000	Loop46298	13.0753	0.499014	0.33322	1.49755	0.134249	0.415744
chr3	69758000	69759000	chr3	69906000	69907000	Loop46299	16.6142	-0.0207079	0.284002	-0.0729148	0.941874	0.981233
chr1	39010000	39011000	chr1	39336000	39337000	Loop463	10.0609	-0.192212	0.350864	-0.547824	0.583813	0.822608
chr2	85734000	85735000	chr2	86458000	86459000	Loop4630	5.9138	-0.496127	0.467716	-1.06074	0.288806	0.604468
chr3	70004000	70008000	chr3	70096000	70100000	Loop46300	9.92509	0.118855	0.351391	0.338242	0.735181	0.89867
chr3	70104000	70108000	chr3	70648000	70652000	Loop46301	3.29101	0.43427	0.63704	0.6817	0.495429	NA
chr3	71748000	71749000	chr3	71784000	71785000	Loop46302	11.5294	1.57825	0.353761	4.46135	8.14447110206736e-06	0.000324397
chr3	72228000	72232000	chr3	73044000	73048000	Loop46303	2.04483	1.32006	0.747066	1.76699	0.0772292	NA
chr3	72324000	72328000	chr3	73044000	73048000	Loop46304	1.95159	0.346668	0.791492	0.437994	0.661391	NA
chr3	72452000	72456000	chr3	73044000	73048000	Loop46305	2.62217	0.738383	0.685816	1.07665	0.281637	NA
chr3	72520000	72524000	chr3	73044000	73048000	Loop46306	3.55593	0.771319	0.554913	1.38998	0.164535	NA
chr3	72756000	72760000	chr3	72868000	72872000	Loop46307	7.44423	0.816188	0.389547	2.09522	0.0361513	0.200262
chr3	72756000	72760000	chr3	73040000	73044000	Loop46308	5.03991	-0.212909	0.521473	-0.408285	0.683065	NA
chr3	72832000	72836000	chr3	73040000	73044000	Loop46309	4.10774	0.570925	0.534232	1.06869	0.285211	NA
chr2	85992000	85996000	chr2	86468000	86472000	Loop4631	2.59108	-0.170184	0.72777	-0.233844	0.815106	NA
chr3	72920000	72924000	chr3	73040000	73044000	Loop46310	5.12635	0.528305	0.471748	1.11989	0.262761	NA
chr3	73136000	73140000	chr3	73752000	73756000	Loop46311	3.12948	0.845303	0.627709	1.34665	0.178094	NA
chr3	73136000	73140000	chr3	73840000	73844000	Loop46312	3.17106	1.03769	0.634205	1.63621	0.101795	NA
chr3	73752000	73756000	chr3	75128000	75132000	Loop46313	1.17318	1.70049	1.02612	1.65721	0.0974776	NA
chr3	75219000	75220000	chr3	75861000	75862000	Loop46314	10.8036	0.897628	0.330159	2.71878	0.00655238	0.065278
chr3	75492000	75496000	chr3	75860000	75864000	Loop46315	6.76246	0.0826936	0.413954	0.199765	0.841664	0.942899
chr3	78948000	78952000	chr3	79668000	79672000	Loop46316	1.26223	-0.885068	1.01437	-0.872529	0.38292	NA
chr3	78948000	78952000	chr3	79808000	79812000	Loop46317	2.2773	1.70292	0.697117	2.44281	0.0145736	NA
chr3	78952000	78956000	chr3	79444000	79448000	Loop46318	9.69621	0.202368	0.362471	0.558301	0.576639	0.819019
chr3	78988000	78992000	chr3	79584000	79588000	Loop46319	2.9972	0.794093	0.595254	1.33404	0.182191	NA
chr2	86048000	86052000	chr2	86456000	86460000	Loop4632	2.52915	0.440296	0.682886	0.644757	0.519084	NA
chr3	79221000	79222000	chr3	79444000	79445000	Loop46320	14.1088	0.321177	0.296641	1.08271	0.278936	0.594545
chr3	79664000	79665000	chr3	79810000	79811000	Loop46321	37.0316	0.173758	0.206128	0.842963	0.399249	0.701011
chr3	79857000	79858000	chr3	80059000	80060000	Loop46322	13.2455	-0.061508	0.302319	-0.203454	0.83878	0.941773
chr3	79883000	79884000	chr3	80058000	80059000	Loop46323	19.1753	-0.244909	0.270373	-0.905819	0.365032	0.673241
chr3	80080000	80084000	chr3	81924000	81928000	Loop46324	2.42443	0.809806	0.672807	1.20362	0.228735	NA
chr3	80084000	80088000	chr3	81824000	81828000	Loop46325	0.887225	0.862688	1.10839	0.778327	0.436376	NA
chr3	80204000	80208000	chr3	80488000	80492000	Loop46326	4.25506	1.55353	0.545495	2.84793	0.00440047	NA
chr3	80334000	80335000	chr3	80390000	80391000	Loop46327	9.5082	1.35205	0.369924	3.65493	0.00025725	0.0054995
chr3	80434000	80435000	chr3	80487000	80488000	Loop46328	13.7016	1.20002	0.360293	3.33067	0.000866363	0.0143486
chr3	80460000	80461000	chr3	80482000	80483000	Loop46329	42.557	1.31944	0.19029	6.93386	4.09513935875478e-12	1.83663439222622e-09
chr2	86132000	86136000	chr2	86464000	86468000	Loop4633	3.23617	0.225402	0.60562	0.372184	0.709756	NA
chr3	80900000	80904000	chr3	81924000	81928000	Loop46330	2.70895	0.147208	0.750146	0.196239	0.844423	NA
chr3	80956000	80960000	chr3	81604000	81608000	Loop46331	2.46347	0.416086	0.670357	0.620693	0.534802	NA
chr3	80960000	80964000	chr3	81920000	81924000	Loop46332	4.18694	0.818153	0.533041	1.53488	0.124814	NA
chr3	81036000	81040000	chr3	81784000	81788000	Loop46333	5.31424	1.04126	0.459209	2.2675	0.0233595	NA
chr3	81936000	81940000	chr3	82336000	82340000	Loop46334	3.64195	0.220086	0.581738	0.378324	0.70519	NA
chr3	81936000	81940000	chr3	82852000	82856000	Loop46335	3.1126	2.36651	0.645959	3.66357	0.000248728	NA
chr3	82036000	82040000	chr3	82852000	82856000	Loop46336	2.48958	0.470386	0.721066	0.652348	0.514177	NA
chr3	82048000	82052000	chr3	82336000	82340000	Loop46337	7.19841	-0.14034	0.433007	-0.324106	0.745857	0.903565
chr3	82273000	82274000	chr3	82291000	82292000	Loop46338	49.7149	1.11155	0.175919	6.31857	2.63999848742783e-10	6.37523145883967e-08
chr3	82364000	82368000	chr3	82856000	82860000	Loop46339	6.13079	0.11954	0.439342	0.272089	0.785554	0.920873
chr2	86288000	86292000	chr2	86460000	86464000	Loop4634	6.14205	0.289839	0.436933	0.66335	0.507106	0.775869
chr3	82878000	82879000	chr3	82985000	82986000	Loop46340	15.4543	0.0927001	0.308783	0.300211	0.764016	0.911217
chr3	8.3e+07	83004000	chr3	83272000	83276000	Loop46341	5.4474	0.264985	0.449878	0.589016	0.555851	NA
chr3	83002000	83003000	chr3	83081000	83082000	Loop46342	14.559	0.649651	0.338328	1.92018	0.0548351	0.255334
chr3	83003000	83004000	chr3	83054000	83055000	Loop46343	12.18	0.263766	0.307663	0.857322	0.391267	0.694937
chr3	83112000	83116000	chr3	83268000	83272000	Loop46344	6.31547	-0.555875	0.458278	-1.21296	0.225144	0.537791
chr3	83280000	83284000	chr3	83760000	83764000	Loop46345	6.45612	0.0415113	0.423321	0.098061	0.921884	0.974373
chr3	83356000	83360000	chr3	83700000	83704000	Loop46346	4.06285	-0.164901	0.560017	-0.294457	0.768409	NA
chr3	83492000	83496000	chr3	83700000	83704000	Loop46347	9.06332	0.0817916	0.376358	0.217324	0.827956	0.938344
chr3	83492000	83496000	chr3	83756000	83760000	Loop46348	4.56286	-0.36263	0.516895	-0.701554	0.482958	NA
chr3	83608000	83609000	chr3	83666000	83667000	Loop46349	10.8776	0.846279	0.338365	2.50108	0.0123814	0.101846
chr2	86368000	86372000	chr2	86452000	86456000	Loop4635	7.09827	0.464634	0.414062	1.12214	0.261804	0.576222
chr3	83708000	83712000	chr3	84308000	84312000	Loop46350	1.0573	-0.0313727	1.01287	-0.0309739	0.97529	NA
chr3	83768000	83772000	chr3	84304000	84308000	Loop46351	2.02221	0.530904	0.751344	0.706605	0.479812	NA
chr3	83798000	83799000	chr3	83892000	83893000	Loop46352	16.2408	0.00672125	0.275701	0.0243787	0.980551	0.994237
chr3	83799000	83800000	chr3	83897000	83898000	Loop46353	24.2047	-0.11613	0.233439	-0.497476	0.618853	0.84217
chr3	83800000	83804000	chr3	83892000	83896000	Loop46354	16.6413	-0.0418203	0.278971	-0.149909	0.880836	0.959017
chr3	83800000	83804000	chr3	84308000	84312000	Loop46355	3.97358	0.490142	0.550241	0.890777	0.373049	NA
chr3	83876000	83880000	chr3	84124000	84128000	Loop46356	7.35885	1.80312	0.430969	4.18388	2.86581206195925e-05	0.00091932
chr3	83881000	83882000	chr3	84125000	84126000	Loop46357	8.6127	1.9269	0.400568	4.81041	1.50618828800916e-06	8.05156731275634e-05
chr3	83912000	83916000	chr3	84160000	84164000	Loop46358	6.97193	0.0874876	0.424845	0.205928	0.836847	0.941111
chr3	83912000	83916000	chr3	84308000	84312000	Loop46359	6.39844	-0.0663467	0.440081	-0.15076	0.880165	0.958933
chr2	87472000	87476000	chr2	88008000	88012000	Loop4636	2.04329	0.46241	0.838754	0.551306	0.581424	NA
chr3	84176000	84177000	chr3	84303000	84304000	Loop46360	16.538	-0.14582	0.275722	-0.528867	0.596897	0.829434
chr3	84176000	84177000	chr3	84310000	84311000	Loop46361	17.4333	0.0818686	0.269044	0.304294	0.760904	0.909915
chr3	84179000	84180000	chr3	84227000	84228000	Loop46362	13.6013	-0.241773	0.311576	-0.775969	0.437767	0.729423
chr3	84228000	84232000	chr3	84304000	84308000	Loop46363	10.0931	-0.1556	0.339151	-0.458792	0.646383	0.856483
chr3	84316000	84320000	chr3	84540000	84544000	Loop46364	8.3411	-0.102218	0.380613	-0.268561	0.788267	0.921635
chr3	84316000	84320000	chr3	84632000	84636000	Loop46365	3.90522	0.514324	0.531625	0.967455	0.333316	NA
chr3	84332000	84336000	chr3	84632000	84636000	Loop46366	3.47511	-0.428036	0.588936	-0.726795	0.467352	NA
chr3	84340000	84344000	chr3	84468000	84472000	Loop46367	8.45504	-0.786123	0.403645	-1.94756	0.0514672	0.246866
chr3	84345000	84346000	chr3	84542000	84543000	Loop46368	13.4697	0.0687534	0.293523	0.234235	0.814802	0.933336
chr3	84916000	84920000	chr3	85916000	85920000	Loop46369	1.00985	-1.16808	1.14506	-1.0201	0.307681	NA
chr2	87476000	87480000	chr2	87620000	87624000	Loop4637	5.92398	-0.123195	0.461447	-0.266975	0.789488	0.92223
chr3	84924000	84928000	chr3	85420000	85424000	Loop46370	2.58688	0.00779871	0.675149	0.0115511	0.990784	NA
chr3	84924000	84928000	chr3	85464000	85468000	Loop46371	2.35493	1.43044	0.748533	1.91099	0.0560061	NA
chr3	84924000	84928000	chr3	85568000	85572000	Loop46372	2.93215	0.235777	0.603648	0.390588	0.696102	NA
chr3	84928000	84932000	chr3	85272000	85276000	Loop46373	3.42411	-1.05534	0.650849	-1.62149	0.104913	NA
chr3	84948000	84952000	chr3	86112000	86116000	Loop46374	1.10035	1.81516	1.01633	1.786	0.0741	NA
chr3	85472000	85476000	chr3	86112000	86116000	Loop46375	1.26848	-0.444392	0.945835	-0.469841	0.638468	NA
chr3	85480000	85484000	chr3	85568000	85572000	Loop46376	9.76316	0.533025	0.341145	1.56246	0.118179	0.389429
chr3	85480000	85484000	chr3	85920000	85924000	Loop46377	4.23423	0.0713478	0.531381	0.134269	0.89319	NA
chr3	85560000	85564000	chr3	86116000	86120000	Loop46378	2.29078	1.19692	0.676629	1.76894	0.0769037	NA
chr3	85564000	85568000	chr3	85916000	85920000	Loop46379	2.93247	-0.0604208	0.663636	-0.0910452	0.927457	NA
chr2	87476000	87480000	chr2	88056000	88060000	Loop4638	2.40128	0.239311	0.675922	0.354051	0.7233	NA
chr3	85592000	85596000	chr3	85916000	85920000	Loop46380	3.83	0.585476	0.531473	1.10161	0.270632	NA
chr3	85704000	85708000	chr3	86116000	86120000	Loop46381	4.68922	0.227649	0.488655	0.465868	0.64131	NA
chr3	85920000	85924000	chr3	86076000	86080000	Loop46382	4.50013	0.00108276	0.525879	0.00205894	0.998357	NA
chr3	85920000	85924000	chr3	86116000	86120000	Loop46383	5.81477	0.723728	0.431871	1.6758	0.0937779	0.344073
chr3	86264000	86268000	chr3	86760000	86764000	Loop46384	5.14752	-0.48272	0.488593	-0.987979	0.323163	NA
chr3	86296000	86300000	chr3	86988000	86992000	Loop46385	1.44569	0.351417	0.922658	0.380875	0.703296	NA
chr3	86352000	86356000	chr3	86760000	86764000	Loop46386	5.99351	-0.0527457	0.472711	-0.111581	0.911156	0.97056
chr3	86460000	86464000	chr3	86756000	86760000	Loop46387	2.9907	-0.220425	0.606916	-0.363189	0.716464	NA
chr3	86780000	86784000	chr3	86976000	86980000	Loop46388	10.2102	-0.469533	0.385199	-1.21894	0.222868	0.535535
chr3	86842000	86843000	chr3	86900000	86901000	Loop46389	6.80267	1.6729	0.41405	4.04032	5.33776402431791e-05	0.00154457
chr2	87476000	87480000	chr2	88148000	88152000	Loop4639	1.77495	0.203989	0.767667	0.265726	0.790451	NA
chr3	86864000	86865000	chr3	86911000	86912000	Loop46390	10.9959	0.326093	0.325641	1.00139	0.316639	0.630728
chr3	86988000	86989000	chr3	86997000	86998000	Loop46391	59.2878	0.0592623	0.189362	0.312958	0.754313	0.906893
chr3	87028000	87032000	chr3	87496000	87500000	Loop46392	5.91813	0.617965	0.433071	1.42694	0.153599	0.445966
chr3	87032000	87036000	chr3	87240000	87244000	Loop46393	6.99549	0.142244	0.402553	0.353354	0.723823	0.892775
chr3	87032000	87036000	chr3	87396000	87400000	Loop46394	3.35711	0.488642	0.573146	0.85256	0.393904	NA
chr3	87035000	87036000	chr3	87072000	87073000	Loop46395	15.5243	0.562355	0.292139	1.92496	0.054235	0.253747
chr3	87035000	87036000	chr3	87082000	87083000	Loop46396	14.7036	0.28367	0.288596	0.982933	0.32564	0.640017
chr3	87088000	87092000	chr3	87236000	87240000	Loop46397	5.2151	0.0605025	0.490612	0.123321	0.901853	NA
chr3	87088000	87092000	chr3	87496000	87500000	Loop46398	4.59484	0.759887	0.490844	1.54812	0.121593	NA
chr3	87092000	87093000	chr3	87176000	87177000	Loop46399	14.1123	-0.471672	0.325095	-1.45087	0.146815	0.435115
chr1	39012000	39013000	chr1	39430000	39431000	Loop464	4.16081	-0.923264	0.570412	-1.61859	0.105535	NA
chr2	87476000	87480000	chr2	88324000	88328000	Loop4640	2.7441	-0.151269	0.675403	-0.223968	0.822782	NA
chr3	87176000	87180000	chr3	87500000	87504000	Loop46400	2.98007	0.0263033	0.614115	0.0428313	0.965836	NA
chr3	87192000	87196000	chr3	87500000	87504000	Loop46401	2.9724	-0.26006	0.676879	-0.384205	0.700827	NA
chr3	87240000	87244000	chr3	87560000	87564000	Loop46402	8.34946	0.561869	0.370357	1.5171	0.129241	0.408326
chr3	87244000	87248000	chr3	87400000	87404000	Loop46403	4.44372	-0.667099	0.578057	-1.15404	0.248485	NA
chr3	87244000	87248000	chr3	87496000	87500000	Loop46404	7.07028	-0.325483	0.417318	-0.779941	0.435426	0.728321
chr3	87508000	87509000	chr3	87562000	87563000	Loop46405	19.5007	-0.093566	0.257039	-0.364015	0.715847	0.889787
chr3	87764000	87768000	chr3	87860000	87864000	Loop46406	8.44551	-0.423214	0.427842	-0.989182	0.322574	0.63698
chr3	87935000	87936000	chr3	88008000	88009000	Loop46407	7.55197	1.03767	0.395233	2.62547	0.008653	0.0793915
chr3	87936000	87937000	chr3	87960000	87961000	Loop46408	27.4335	-0.548242	0.242262	-2.26301	0.023635	0.154631
chr3	87936000	87937000	chr3	87985000	87986000	Loop46409	21.6456	-0.132956	0.243172	-0.546755	0.584547	0.822897
chr2	87480000	87484000	chr2	87532000	87536000	Loop4641	10.0064	0.292024	0.345346	0.845599	0.397776	0.700253
chr3	88008000	88009000	chr3	88071000	88072000	Loop46410	19.196	-0.472451	0.266775	-1.77097	0.0765658	0.308595
chr3	88012000	88016000	chr3	88288000	88292000	Loop46411	1.97186	2.32684	0.825344	2.81923	0.00481383	NA
chr3	88028000	88029000	chr3	88070000	88071000	Loop46412	32.8944	-0.301768	0.207539	-1.45403	0.145939	0.434124
chr3	88028000	88029000	chr3	88079000	88080000	Loop46413	16.0069	-0.0955832	0.288278	-0.331567	0.740217	0.901108
chr3	88088000	88092000	chr3	88172000	88176000	Loop46414	14.969	-0.592643	0.306258	-1.93511	0.0529769	0.250938
chr3	88185000	88186000	chr3	88244000	88245000	Loop46415	19.8227	-0.0812019	0.249691	-0.325209	0.745023	0.903267
chr3	88188000	88192000	chr3	88288000	88292000	Loop46416	5.65894	0.542105	0.449041	1.20725	0.227336	NA
chr3	88191000	88192000	chr3	88242000	88243000	Loop46417	31.086	-0.279021	0.225973	-1.23475	0.216922	0.528003
chr3	88192000	88193000	chr3	88237000	88238000	Loop46418	31.6183	-0.277926	0.212692	-1.3067	0.191313	0.497503
chr3	88328000	88332000	chr3	88520000	88524000	Loop46419	3.90306	0.895582	0.518218	1.7282	0.0839533	NA
chr2	88344000	88348000	chr2	89800000	89804000	Loop4642	1.50513	0.856362	0.883945	0.968796	0.332647	NA
chr3	88407000	88408000	chr3	88467000	88468000	Loop46420	26.4803	-0.708272	0.238293	-2.97228	0.00295598	0.0367368
chr3	88407000	88408000	chr3	88478000	88479000	Loop46421	20.2997	-0.066181	0.262502	-0.252116	0.800951	0.927089
chr3	88407000	88408000	chr3	88526000	88527000	Loop46422	9.81823	0.079005	0.349065	0.226333	0.820942	0.935721
chr3	88488000	88489000	chr3	88523000	88524000	Loop46423	35.9273	-0.814617	0.218104	-3.73499	0.000187723	0.00428943
chr3	88604000	88608000	chr3	88688000	88692000	Loop46424	9.45335	-0.166258	0.378751	-0.438963	0.660688	0.864427
chr3	88684000	88688000	chr3	88916000	88920000	Loop46425	2.63214	0.949669	0.648357	1.46473	0.142994	NA
chr3	89088000	89092000	chr3	89212000	89216000	Loop46426	6.04398	0.958583	0.443489	2.16146	0.0306599	0.181819
chr3	89162000	89163000	chr3	89182000	89183000	Loop46427	15.8682	0.419095	0.280792	1.49255	0.135556	0.417943
chr3	89247000	89248000	chr3	89280000	89281000	Loop46428	18.9917	-0.223964	0.266634	-0.839968	0.400926	0.702209
chr3	89248000	89252000	chr3	89304000	89308000	Loop46429	14.7401	-0.70379	0.314286	-2.23933	0.0251343	0.161113
chr2	88348000	88352000	chr2	89080000	89084000	Loop4643	1.36256	0.205035	0.890037	0.230367	0.817807	NA
chr3	89262000	89263000	chr3	89299000	89300000	Loop46430	13.6817	-0.03994	0.356608	-0.112	0.910824	0.970445
chr3	89312000	89316000	chr3	89860000	89864000	Loop46431	1.42461	-0.527975	0.953399	-0.553782	0.579728	NA
chr3	89317000	89318000	chr3	89354000	89355000	Loop46432	16.0533	-0.0292059	0.286753	-0.10185	0.918876	0.973197
chr3	89320000	89324000	chr3	89828000	89832000	Loop46433	1.53701	0.320015	0.865968	0.369546	0.711721	NA
chr3	89328000	89332000	chr3	89484000	89488000	Loop46434	4.52867	0.219872	0.502801	0.437294	0.661898	NA
chr3	89436000	89440000	chr3	89944000	89948000	Loop46435	1.12023	-0.080346	1.03873	-0.0773499	0.938345	NA
chr3	89457000	89458000	chr3	89484000	89485000	Loop46436	18.5662	0.0450017	0.274664	0.163842	0.869855	0.954378
chr3	89496000	89497000	chr3	89772000	89773000	Loop46437	7.65105	1.03376	0.408216	2.53238	0.0113292	0.0956106
chr3	89502000	89503000	chr3	89772000	89773000	Loop46438	8.64264	0.754267	0.373966	2.01694	0.0437019	0.224063
chr3	89508000	89512000	chr3	89804000	89808000	Loop46439	6.31142	1.08242	0.443795	2.439	0.0147278	0.114036
chr2	88348000	88352000	chr2	90072000	90076000	Loop4644	1.09909	0.287771	1.0493	0.274251	0.783892	NA
chr3	89511000	89512000	chr3	89688000	89689000	Loop46440	10.8876	0.281964	0.36215	0.778585	0.436224	0.728358
chr3	89512000	89516000	chr3	89608000	89612000	Loop46441	7.43226	-1.3224	0.467793	-2.82689	0.00470023	0.0516936
chr3	89512000	89516000	chr3	89724000	89728000	Loop46442	9.77712	0.0712201	0.365673	0.194765	0.845577	0.944394
chr3	89513000	89514000	chr3	89857000	89858000	Loop46443	11.038	0.491831	0.337584	1.45691	0.14514	0.433121
chr3	89516000	89520000	chr3	89904000	89908000	Loop46444	4.53063	0.795252	0.504206	1.57724	0.114741	NA
chr3	89600000	89601000	chr3	89687000	89688000	Loop46445	12.0586	-0.279913	0.327645	-0.854316	0.39293	0.696427
chr3	89617000	89618000	chr3	89688000	89689000	Loop46446	14.0258	-0.219704	0.300462	-0.731221	0.464644	0.748111
chr3	89624000	89625000	chr3	89688000	89689000	Loop46447	11.7345	-0.118119	0.323924	-0.364651	0.715372	0.889724
chr3	89692000	89696000	chr3	89768000	89772000	Loop46448	9.48933	-0.508005	0.385406	-1.3181	0.187469	0.492646
chr3	89730000	89731000	chr3	89769000	89770000	Loop46449	14.561	0.207494	0.293741	0.706385	0.479949	0.75824
chr2	88348000	88352000	chr2	90108000	90112000	Loop4645	0.933119	-0.0869181	1.07697	-0.0807063	0.935676	NA
chr3	89807000	89808000	chr3	89857000	89858000	Loop46450	20.6695	-0.164226	0.245685	-0.668439	0.503853	0.77371
chr3	89809000	89810000	chr3	89842000	89843000	Loop46451	21.9695	-0.235892	0.254256	-0.92777	0.353527	0.663589
chr3	89817000	89818000	chr3	89857000	89858000	Loop46452	24.7088	0.0423236	0.252614	0.167542	0.866943	0.953267
chr3	89818000	89819000	chr3	89843000	89844000	Loop46453	32.5078	-0.193077	0.21499	-0.898073	0.369147	0.676835
chr3	89856000	89860000	chr3	90076000	90080000	Loop46454	4.86396	0.856791	0.465752	1.83959	0.0658291	NA
chr3	89864000	89868000	chr3	89924000	89928000	Loop46455	10.3501	0.0230191	0.34351	0.0670114	0.946573	0.982622
chr3	90057000	90058000	chr3	90075000	90076000	Loop46456	23.7889	-0.418063	0.257505	-1.62351	0.10448	0.364733
chr3	90216000	90220000	chr3	90648000	90652000	Loop46457	2.2724	1.69002	0.790503	2.1379	0.0325245	NA
chr3	90413000	90414000	chr3	90467000	90468000	Loop46458	27.443	-1.00492	0.254417	-3.94989	7.8187701086106e-05	0.00211346
chr3	90427000	90428000	chr3	90466000	90467000	Loop46459	15.989	-0.821097	0.296057	-2.77344	0.0055467	0.0578622
chr2	88352000	88356000	chr2	88756000	88760000	Loop4646	4.03838	0.554213	0.542478	1.02163	0.306954	NA
chr3	90488000	90492000	chr3	90648000	90652000	Loop46460	6.46851	0.286731	0.487636	0.588002	0.556531	0.807696
chr3	90664000	90665000	chr3	90707000	90708000	Loop46461	17.2684	0.415453	0.273932	1.51663	0.129361	0.408546
chr3	90986000	90987000	chr3	91011000	91012000	Loop46462	35.093	0.733396	0.207672	3.5315	0.000413208	0.00800712
chr3	91233000	91234000	chr3	91314000	91315000	Loop46463	9.56417	1.12532	0.359541	3.12989	0.00174874	0.0245919
chr3	91359000	91360000	chr3	91423000	91424000	Loop46464	11.2703	1.24587	0.356723	3.49255	0.000478425	0.00901112
chr3	91372000	91376000	chr3	93184000	93188000	Loop46465	0.526769	0.258299	1.33569	0.193383	0.846659	NA
chr3	91395000	91396000	chr3	91458000	91459000	Loop46466	9.33223	1.3223	0.366697	3.60597	0.000310984	0.00636811
chr3	91399000	91400000	chr3	91441000	91442000	Loop46467	15.0664	1.61823	0.289862	5.58278	2.36705987545444e-08	2.59209006900505e-06
chr3	91406000	91407000	chr3	91441000	91442000	Loop46468	16.5455	1.40444	0.280671	5.00385	5.61961212848074e-07	3.62393622132996e-05
chr3	91422000	91423000	chr3	91494000	91495000	Loop46469	8.90622	1.53636	0.367745	4.17779	2.94352740691849e-05	0.000935525
chr2	88356000	88360000	chr2	88640000	88644000	Loop4647	4.23496	1.39437	0.522494	2.66868	0.00761489	NA
chr3	91429000	91430000	chr3	91445000	91446000	Loop46470	46.5845	1.34746	0.227234	5.92984	3.03236836137201e-09	4.62285323474228e-07
chr3	91440000	91441000	chr3	91496000	91497000	Loop46471	16.2203	1.70417	0.346824	4.91365	8.9396389652774e-07	5.2033053329846e-05
chr3	91471000	91472000	chr3	91504000	91505000	Loop46472	21.1557	1.26778	0.271921	4.66232	3.12657820258352e-06	0.000145836
chr3	91495000	91496000	chr3	91518000	91519000	Loop46473	23.459	1.39982	0.302308	4.63042	3.64919507770314e-06	0.0001651
chr3	91502000	91503000	chr3	91585000	91586000	Loop46474	8.85926	1.88224	0.372119	5.05818	4.23276971945193e-07	2.84239232053179e-05
chr3	91504000	91505000	chr3	91561000	91562000	Loop46475	10.391	1.32389	0.346759	3.81791	0.000134588	0.00327616
chr3	91522000	91523000	chr3	91602000	91603000	Loop46476	8.95326	1.57952	0.428198	3.68875	0.000225355	0.00495695
chr3	91556000	91560000	chr3	91760000	91764000	Loop46477	4.79823	2.01705	0.5629	3.58332	0.00033925	NA
chr3	91586000	91587000	chr3	91635000	91636000	Loop46478	11.966	1.58337	0.378718	4.18086	2.90410367260057e-05	0.000927555
chr3	91595000	91596000	chr3	91634000	91635000	Loop46479	12.9844	1.47225	0.318901	4.61663	3.90020820717526e-06	0.000175783
chr2	88356000	88360000	chr2	88832000	88836000	Loop4648	4.5115	0.748562	0.507617	1.47466	0.140304	NA
chr3	91625000	91626000	chr3	91647000	91648000	Loop46480	20.5325	1.31126	0.302471	4.33515	1.456579939094e-05	0.000524149
chr3	91822000	91823000	chr3	91838000	91839000	Loop46481	26.5192	1.37056	0.246046	5.57036	2.54207852148714e-08	2.73944360987952e-06
chr3	91829000	91830000	chr3	91850000	91851000	Loop46482	21.9369	1.45693	0.282957	5.14895	2.61952736301939e-07	1.92991504951781e-05
chr3	91963000	91964000	chr3	92010000	92011000	Loop46483	8.91841	0.321072	0.361833	0.887349	0.374891	0.682379
chr3	92144000	92148000	chr3	93036000	93040000	Loop46484	0.82434	0.0886968	1.12255	0.0790136	0.937022	NA
chr3	92148000	92152000	chr3	92568000	92572000	Loop46485	6.15629	0.646367	0.42903	1.50658	0.131919	0.41233
chr3	92148000	92152000	chr3	92640000	92644000	Loop46486	3.07581	0.673456	0.652907	1.03147	0.302319	NA
chr3	92151000	92152000	chr3	92509000	92510000	Loop46487	19.246	0.236539	0.272736	0.867283	0.385787	0.691236
chr3	92152000	92153000	chr3	92601000	92602000	Loop46488	10.321	0.918891	0.367621	2.49956	0.0124349	0.102015
chr3	92391000	92392000	chr3	92452000	92453000	Loop46489	8.45697	0.873951	0.384534	2.27275	0.023041	0.152135
chr2	89948000	89952000	chr2	90292000	90296000	Loop4649	6.06448	0.385951	0.491295	0.785579	0.432114	0.725469
chr3	92904000	92908000	chr3	93032000	93036000	Loop46490	12.0226	0.128702	0.316434	0.406726	0.684209	0.874874
chr3	93120000	93124000	chr3	93352000	93356000	Loop46491	9.50655	0.185064	0.375918	0.4923	0.622507	0.844221
chr3	93129000	93130000	chr3	93362000	93363000	Loop46492	12.1013	0.592606	0.318057	1.86321	0.0624331	0.275793
chr3	93361000	93362000	chr3	93494000	93495000	Loop46493	23.6949	0.0561127	0.2339	0.239901	0.810407	0.931599
chr3	93362000	93363000	chr3	93445000	93446000	Loop46494	10.2047	0.256723	0.359414	0.714284	0.475052	0.754525
chr3	93447000	93448000	chr3	93492000	93493000	Loop46495	9.84534	0.479408	0.339519	1.41202	0.157944	0.452268
chr3	93547000	93548000	chr3	93607000	93608000	Loop46496	30.383	0.100675	0.221727	0.45405	0.649793	0.858564
chr3	93550000	93551000	chr3	93593000	93594000	Loop46497	18.7942	0.04273	0.269759	0.158401	0.874141	0.956313
chr3	93637000	93638000	chr3	93788000	93789000	Loop46498	50.631	1.33605	0.234699	5.6926	1.25119584531937e-08	1.51738309276985e-06
chr3	93824000	93825000	chr3	94224000	94225000	Loop46499	14.4785	0.78922	0.281435	2.80427	0.005043	0.0542015
chr1	39013000	39014000	chr1	39217000	39218000	Loop465	8.52768	-0.107314	0.376597	-0.284957	0.775677	0.917197
chr2	90474000	90475000	chr2	90670000	90671000	Loop4650	21.6821	-0.734704	0.262245	-2.80159	0.00508511	0.0545388
chr3	94364000	94368000	chr3	94888000	94892000	Loop46500	2.00756	1.40379	0.730952	1.9205	0.0547946	NA
chr3	94368000	94372000	chr3	94448000	94452000	Loop46501	10.936	-0.0704304	0.332507	-0.211817	0.83225	0.939954
chr3	94368000	94372000	chr3	94600000	94604000	Loop46502	3.69947	-0.586759	0.593135	-0.98925	0.322541	NA
chr3	94368000	94372000	chr3	94816000	94820000	Loop46503	5.03092	0.262575	0.479818	0.547239	0.584214	NA
chr3	94376000	94377000	chr3	94411000	94412000	Loop46504	16.7169	0.14908	0.264889	0.562803	0.573569	0.817886
chr3	94381000	94382000	chr3	94398000	94399000	Loop46505	32.8231	0.111282	0.20708	0.537387	0.591	0.826411
chr3	94448000	94452000	chr3	94784000	94788000	Loop46506	3.00426	-0.344377	0.627851	-0.548502	0.583348	NA
chr3	94456000	94457000	chr3	94505000	94506000	Loop46507	23.5246	0.313655	0.237774	1.31913	0.187125	0.492183
chr3	94457000	94458000	chr3	94500000	94501000	Loop46508	26.8308	-0.220086	0.229188	-0.960286	0.336911	0.65003
chr3	94458000	94459000	chr3	94483000	94484000	Loop46509	16.8935	-0.169226	0.286798	-0.590053	0.555155	0.80696
chr2	90474000	90475000	chr2	90674000	90675000	Loop4651	27.5048	-0.300521	0.223381	-1.34533	0.178519	0.480597
chr3	94460000	94464000	chr3	94816000	94820000	Loop46510	5.63662	0.050574	0.511079	0.0989553	0.921174	NA
chr3	94471000	94472000	chr3	94503000	94504000	Loop46511	16.9737	-0.0815976	0.27082	-0.301298	0.763187	0.910789
chr3	94536000	94537000	chr3	94561000	94562000	Loop46512	20.8167	-0.388386	0.266865	-1.45537	0.145568	0.433755
chr3	94608000	94612000	chr3	94820000	94824000	Loop46513	4.90773	-0.675544	0.533759	-1.26563	0.205644	NA
chr3	94884000	94888000	chr3	95028000	95032000	Loop46514	7.15125	0.198268	0.436742	0.453971	0.64985	0.858575
chr3	94955000	94956000	chr3	94973000	94974000	Loop46515	19.0665	-0.165938	0.262636	-0.631816	0.527507	0.788369
chr3	94962000	94963000	chr3	94995000	94996000	Loop46516	17.1963	-0.114539	0.272026	-0.421058	0.673713	0.870051
chr3	95025000	95026000	chr3	95040000	95041000	Loop46517	21.5373	0.072944	0.270607	0.269556	0.787501	0.921459
chr3	95044000	95045000	chr3	95065000	95066000	Loop46518	17.2277	-0.0409773	0.290104	-0.141251	0.887672	0.961828
chr3	95162000	95163000	chr3	95174000	95175000	Loop46519	34.7727	-0.0482355	0.274537	-0.175697	0.860532	0.950565
chr2	90475000	90476000	chr2	90627000	90628000	Loop4652	14.8775	-0.085134	0.289232	-0.294346	0.768494	0.913366
chr3	95197000	95198000	chr3	95215000	95216000	Loop46520	26.0037	-0.214321	0.244363	-0.87706	0.380454	0.687156
chr3	95225000	95226000	chr3	95262000	95263000	Loop46521	18.4441	0.0838424	0.268343	0.312445	0.754702	0.907085
chr3	95232000	95233000	chr3	95251000	95252000	Loop46522	27.1863	-0.250601	0.233672	-1.07245	0.283517	0.599219
chr3	95308000	95309000	chr3	95382000	95383000	Loop46523	10.4904	0.618733	0.33107	1.86889	0.0616385	0.273981
chr3	95309000	95310000	chr3	95423000	95424000	Loop46524	13.2634	1.61516	0.311583	5.18374	2.17483058225686e-07	1.67342503911647e-05
chr3	95374000	95375000	chr3	95411000	95412000	Loop46525	17.6881	0.00632516	0.280267	0.0225683	0.981995	0.994308
chr3	95386000	95387000	chr3	95410000	95411000	Loop46526	25.1224	-0.23263	0.245592	-0.947218	0.343528	0.655422
chr3	95524000	95528000	chr3	95832000	95836000	Loop46527	5.02997	0.185966	0.489042	0.380265	0.703748	NA
chr3	95532000	95536000	chr3	95764000	95768000	Loop46528	5.61065	-0.157909	0.46031	-0.343049	0.731562	NA
chr3	95532000	95536000	chr3	95904000	95908000	Loop46529	2.79814	0.47495	0.6282	0.756049	0.44962	NA
chr2	90688000	90692000	chr2	90724000	90728000	Loop4653	15.2042	-0.765783	0.323085	-2.37022	0.0177774	0.128788
chr3	95532000	95536000	chr3	96056000	96060000	Loop46530	1.62244	0.486144	0.813399	0.597669	0.550061	NA
chr3	95558000	95559000	chr3	95581000	95582000	Loop46531	13.2812	0.369127	0.313494	1.17746	0.239011	0.552235
chr3	95652000	95653000	chr3	95665000	95666000	Loop46532	31.5223	0.629661	0.214348	2.93756	0.00330801	0.0398561
chr3	95865000	95866000	chr3	95906000	95907000	Loop46533	17.597	-0.327759	0.270919	-1.2098	0.226355	0.539077
chr3	95882000	95883000	chr3	95933000	95934000	Loop46534	9.67847	0.565522	0.343763	1.64509	0.0999502	0.356439
chr3	95883000	95884000	chr3	95907000	95908000	Loop46535	25.7059	-0.319249	0.243685	-1.31009	0.190165	0.496073
chr3	95929000	95930000	chr3	95954000	95955000	Loop46536	16.2851	0.615931	0.277645	2.21841	0.0265268	0.166184
chr3	95937000	95938000	chr3	95961000	95962000	Loop46537	19.7766	0.654539	0.265832	2.46223	0.0138077	0.109116
chr3	95958000	95959000	chr3	96053000	96054000	Loop46538	14.3192	0.0740697	0.29655	0.249771	0.802764	0.927904
chr3	95965000	95966000	chr3	96067000	96068000	Loop46539	9.96554	0.450742	0.351116	1.28374	0.199233	0.507061
chr2	90696000	90700000	chr2	90764000	90768000	Loop4654	11.1018	-1.44001	0.396805	-3.629	0.000284519	0.00591866
chr3	95965000	95966000	chr3	96235000	96236000	Loop46540	8.53218	2.06949	0.387319	5.34311	9.13634947143894e-08	7.99962219776185e-06
chr3	95966000	95967000	chr3	96052000	96053000	Loop46541	23.1953	0.067465	0.241472	0.27939	0.779945	0.918672
chr3	95970000	95971000	chr3	96053000	96054000	Loop46542	21.4351	0.0629544	0.24076	0.261483	0.79372	0.924313
chr3	95975000	95976000	chr3	96052000	96053000	Loop46543	19.7213	0.0516502	0.256831	0.201106	0.840616	0.942407
chr3	95988000	95989000	chr3	96049000	96050000	Loop46544	13.6114	-0.0544712	0.295781	-0.184161	0.853887	0.94789
chr3	96006000	96007000	chr3	96031000	96032000	Loop46545	18.2644	-0.329668	0.278554	-1.1835	0.236612	0.549933
chr3	96073000	96074000	chr3	96100000	96101000	Loop46546	13.7251	0.202684	0.318108	0.637154	0.524025	0.78637
chr3	96078000	96079000	chr3	96220000	96221000	Loop46547	10.3475	1.16035	0.345858	3.35501	0.000793634	0.0133567
chr3	96081000	96082000	chr3	96147000	96148000	Loop46548	15.7579	-0.675747	0.315945	-2.13881	0.0324508	0.187826
chr3	96090000	96091000	chr3	96147000	96148000	Loop46549	17.6689	-0.30197	0.275614	-1.09562	0.273243	0.587824
chr2	90720000	90724000	chr2	91592000	91596000	Loop4655	0.778092	-0.384414	1.24418	-0.308971	0.757344	NA
chr3	96217000	96218000	chr3	96250000	96251000	Loop46550	11.0671	1.20116	0.325766	3.68718	0.000226751	0.00497028
chr3	96220000	96221000	chr3	96261000	96262000	Loop46551	14.0393	1.54334	0.345347	4.46894	7.86078497787198e-06	0.000314641
chr3	96277000	96278000	chr3	96425000	96426000	Loop46552	9.18906	0.804936	0.370887	2.1703	0.0299841	0.179194
chr3	96278000	96279000	chr3	96327000	96328000	Loop46553	37.943	0.0190618	0.192217	0.0991681	0.921005	0.974114
chr3	96278000	96279000	chr3	96335000	96336000	Loop46554	25.823	0.788798	0.223568	3.52823	0.000418345	0.00809338
chr3	96278000	96279000	chr3	96339000	96340000	Loop46555	20.3875	0.408801	0.262428	1.55777	0.119289	0.391813
chr3	96278000	96279000	chr3	96441000	96442000	Loop46556	14.4831	0.590767	0.290884	2.03094	0.0422613	0.219306
chr3	96279000	96280000	chr3	96319000	96320000	Loop46557	11.4282	0.640941	0.318252	2.01394	0.0440154	0.224879
chr3	96282000	96283000	chr3	96403000	96404000	Loop46558	13.9349	0.697739	0.345746	2.01807	0.0435842	0.223797
chr3	96283000	96284000	chr3	96325000	96326000	Loop46559	40.7676	-0.192794	0.221839	-0.869072	0.384808	0.690804
chr2	90764000	90768000	chr2	91580000	91584000	Loop4656	0.582957	-1.04064	1.25472	-0.829374	0.406893	NA
chr3	96289000	96290000	chr3	96429000	96430000	Loop46560	12.158	0.525328	0.33631	1.56203	0.11828	0.389635
chr3	96290000	96291000	chr3	96340000	96341000	Loop46561	13.3618	0.657012	0.296243	2.21782	0.0265674	0.166309
chr3	96290000	96291000	chr3	96437000	96438000	Loop46562	9.77721	0.398536	0.333466	1.19513	0.232035	0.545287
chr3	96294000	96295000	chr3	96310000	96311000	Loop46563	34.9881	-0.232511	0.203102	-1.1448	0.252292	0.566196
chr3	96319000	96320000	chr3	96443000	96444000	Loop46564	9.99559	0.17401	0.347939	0.500115	0.616994	0.84119
chr3	96325000	96326000	chr3	96397000	96398000	Loop46565	32.5705	0.124955	0.200318	0.623785	0.532769	0.792443
chr3	96327000	96328000	chr3	96443000	96444000	Loop46566	30.563	-0.0659166	0.213294	-0.309041	0.75729	0.908532
chr3	96334000	96335000	chr3	96441000	96442000	Loop46567	25.157	0.512178	0.235166	2.17794	0.0294105	0.176964
chr3	96401000	96402000	chr3	96438000	96439000	Loop46568	19.3043	0.447975	0.275107	1.62836	0.103448	0.36296
chr3	96405000	96406000	chr3	96442000	96443000	Loop46569	18.9038	0.102372	0.251228	0.407485	0.683652	0.874519
chr2	91033000	91034000	chr2	91101000	91102000	Loop4657	23.6193	-0.289524	0.245034	-1.18156	0.237379	0.5508
chr3	96413000	96414000	chr3	96439000	96440000	Loop46570	22.7288	0.222061	0.235532	0.942808	0.345779	0.656846
chr3	96427000	96428000	chr3	96440000	96441000	Loop46571	22.8652	-0.196883	0.239114	-0.823385	0.410289	0.709634
chr3	96498000	96499000	chr3	96639000	96640000	Loop46572	11.9888	0.97471	0.315358	3.0908	0.00199619	0.0272785
chr3	96500000	96501000	chr3	96535000	96536000	Loop46573	21.6746	0.726845	0.249741	2.91039	0.00360978	0.0426074
chr3	96500000	96501000	chr3	96547000	96548000	Loop46574	16.2571	1.00096	0.31224	3.20573	0.00134722	0.020167
chr3	96535000	96536000	chr3	96639000	96640000	Loop46575	13.026	-0.292139	0.312428	-0.935061	0.349757	0.660664
chr3	96545000	96546000	chr3	96640000	96641000	Loop46576	14.4464	-0.718962	0.322354	-2.23035	0.0257241	0.1635
chr3	96547000	96548000	chr3	96580000	96581000	Loop46577	34.9192	-0.889229	0.21736	-4.09104	4.29442003624102e-05	0.0012895
chr3	96551000	96552000	chr3	96577000	96578000	Loop46578	39.6619	-0.44683	0.188517	-2.37024	0.0177765	0.128788
chr3	96561000	96562000	chr3	96576000	96577000	Loop46579	39.1783	0.0391252	0.187245	0.208952	0.834486	0.940671
chr2	91033000	91034000	chr2	91111000	91112000	Loop4658	14.7279	0.0271815	0.284885	0.0954119	0.923988	0.975223
chr3	96563000	96564000	chr3	96635000	96636000	Loop46580	13.9515	0.718964	0.288813	2.48938	0.0127966	0.103902
chr3	96580000	96581000	chr3	96640000	96641000	Loop46581	14.4582	-0.428162	0.320709	-1.33505	0.18186	0.485539
chr3	96590000	96591000	chr3	96627000	96628000	Loop46582	10.5014	0.132092	0.342244	0.38596	0.699526	0.882069
chr3	96627000	96628000	chr3	96646000	96647000	Loop46583	14.7763	0.0741329	0.292816	0.253172	0.800135	0.926683
chr3	96668000	96669000	chr3	96700000	96701000	Loop46584	18.8066	-0.330506	0.260845	-1.26706	0.205134	0.514189
chr3	96756000	96760000	chr3	97620000	97624000	Loop46585	1.05339	1.19276	1.01408	1.17621	0.239512	NA
chr3	96807000	96808000	chr3	96833000	96834000	Loop46586	15.9785	0.312841	0.270918	1.15474	0.248196	0.56163
chr3	96932000	96936000	chr3	97264000	97268000	Loop46587	2.61482	0.173763	0.635369	0.273483	0.784482	NA
chr3	96932000	96936000	chr3	97392000	97396000	Loop46588	5.22228	-0.361556	0.493768	-0.732239	0.464023	NA
chr3	96936000	96940000	chr3	97160000	97164000	Loop46589	5.56723	0.613218	0.449603	1.36391	0.172596	NA
chr2	91069000	91070000	chr2	91101000	91102000	Loop4659	24.4846	-0.209561	0.243992	-0.858885	0.390404	0.694558
chr3	96936000	96940000	chr3	97184000	97188000	Loop46590	11.1863	0.142124	0.357776	0.397243	0.691189	0.877968
chr3	96936000	96940000	chr3	97300000	97304000	Loop46591	4.84503	-0.0565978	0.518417	-0.109174	0.913064	NA
chr3	96939000	96940000	chr3	97021000	97022000	Loop46592	10.2254	0.214283	0.359139	0.596659	0.550735	0.803979
chr3	96968000	96972000	chr3	97536000	97540000	Loop46593	2.02529	1.23921	0.76999	1.60939	0.107531	NA
chr3	97052000	97056000	chr3	97332000	97336000	Loop46594	4.5432	0.228891	0.491186	0.465997	0.641218	NA
chr3	97091000	97092000	chr3	97104000	97105000	Loop46595	33.5476	0.193236	0.199793	0.967183	0.333453	0.647164
chr3	97094000	97095000	chr3	97136000	97137000	Loop46596	11.1065	0.477423	0.341775	1.39689	0.162445	0.458621
chr3	97134000	97135000	chr3	97152000	97153000	Loop46597	31.0918	0.272665	0.199996	1.36335	0.172773	0.472739
chr3	97192000	97196000	chr3	97332000	97336000	Loop46598	8.53934	-0.818696	0.420775	-1.94569	0.0516924	0.247537
chr3	97200000	97201000	chr3	97227000	97228000	Loop46599	15.4993	-0.136701	0.277832	-0.492029	0.622699	0.844321
chr1	39017000	39018000	chr1	39315000	39316000	Loop466	4.82111	-0.113591	0.502724	-0.22595	0.82124	NA
chr2	91113000	91114000	chr2	91201000	91202000	Loop4660	19.4868	0.105506	0.253096	0.416861	0.67678	0.871319
chr3	97231000	97232000	chr3	97299000	97300000	Loop46600	11.4141	0.348999	0.326678	1.06833	0.285373	0.601064
chr3	97260000	97261000	chr3	97298000	97299000	Loop46601	10.0321	0.0943567	0.340414	0.277182	0.78164	0.919317
chr3	97268000	97269000	chr3	97295000	97296000	Loop46602	17.2918	-0.051244	0.268781	-0.190653	0.848798	0.945988
chr3	97298000	97299000	chr3	97337000	97338000	Loop46603	9.76106	0.105108	0.358334	0.293324	0.769274	0.91392
chr3	97344000	97348000	chr3	97584000	97588000	Loop46604	5.63062	0.040463	0.461223	0.0877298	0.930091	NA
chr3	97392000	97396000	chr3	97520000	97524000	Loop46605	8.87778	-0.354433	0.397676	-0.89126	0.37279	0.680047
chr3	97392000	97396000	chr3	97584000	97588000	Loop46606	9.63618	0.00086932	0.345144	0.00251872	0.99799	0.999245
chr3	97392000	97396000	chr3	97652000	97656000	Loop46607	5.63039	0.910676	0.448822	2.02904	0.0424545	NA
chr3	97429000	97430000	chr3	97451000	97452000	Loop46608	25.0307	0.389057	0.225378	1.72624	0.0843037	0.324801
chr3	97436000	97437000	chr3	97462000	97463000	Loop46609	21.0551	0.16675	0.252438	0.660557	0.508896	0.776951
chr2	91114000	91115000	chr2	91237000	91238000	Loop4661	14.9304	-0.0133468	0.284019	-0.0469926	0.962519	0.987785
chr3	97470000	97471000	chr3	97524000	97525000	Loop46610	13.8933	0.136033	0.32872	0.413827	0.679	0.872359
chr3	97481000	97482000	chr3	97504000	97505000	Loop46611	17.3025	0.0379753	0.273817	0.138688	0.889697	0.962247
chr3	97535000	97536000	chr3	97585000	97586000	Loop46612	19.7069	-0.182192	0.287263	-0.634234	0.525928	0.787394
chr3	97540000	97541000	chr3	97586000	97587000	Loop46613	13.9913	0.347216	0.301405	1.15199	0.249325	0.563146
chr3	97553000	97554000	chr3	97571000	97572000	Loop46614	22.1278	-0.0126775	0.261232	-0.0485297	0.961294	0.987644
chr3	97610000	97611000	chr3	97654000	97655000	Loop46615	17.1057	0.229453	0.284136	0.807545	0.419352	0.716383
chr3	97626000	97627000	chr3	97655000	97656000	Loop46616	14.0961	0.105048	0.288152	0.364558	0.715442	0.889724
chr3	97680000	97684000	chr3	97760000	97764000	Loop46617	10.416	0.0204084	0.343425	0.0594262	0.952613	0.984672
chr3	97680000	97681000	chr3	97891000	97892000	Loop46618	11.3202	0.4432	0.390059	1.13624	0.255857	0.569642
chr3	97681000	97682000	chr3	97880000	97881000	Loop46619	15.4609	0.577701	0.292764	1.97327	0.0484652	0.238176
chr2	91114000	91115000	chr2	91282000	91283000	Loop4662	9.74448	0.0165813	0.349278	0.0474732	0.962136	0.987785
chr3	97790000	97791000	chr3	97878000	97879000	Loop46620	15.8607	-0.0929367	0.295636	-0.314362	0.753246	0.906381
chr3	97802000	97803000	chr3	97832000	97833000	Loop46621	12.0023	-0.0538346	0.319805	-0.168336	0.866319	0.952901
chr3	97892000	97896000	chr3	98224000	98228000	Loop46622	6.42483	0.406804	0.414029	0.982548	0.32583	0.640141
chr3	97892000	97896000	chr3	98344000	98348000	Loop46623	2.07472	-0.33166	0.808839	-0.410044	0.681774	NA
chr3	97896000	97900000	chr3	98276000	98280000	Loop46624	4.2028	0.435029	0.538951	0.807177	0.419564	NA
chr3	97928000	97932000	chr3	98096000	98100000	Loop46625	7.28556	-0.484508	0.419557	-1.15481	0.248169	0.561629
chr3	97928000	97932000	chr3	98172000	98176000	Loop46626	10.892	-0.337979	0.341213	-0.990521	0.32192	0.636553
chr3	97928000	97932000	chr3	98220000	98224000	Loop46627	7.97763	-0.243814	0.392529	-0.621135	0.534511	0.793785
chr3	98181000	98182000	chr3	98223000	98224000	Loop46628	16.079	0.446089	0.287426	1.55201	0.120659	0.394087
chr3	98712000	98716000	chr3	98808000	98812000	Loop46629	4.78779	0.462262	0.478006	0.967064	0.333512	NA
chr2	91114000	91115000	chr2	91483000	91484000	Loop4663	8.05142	-0.215748	0.428775	-0.503174	0.614842	0.840088
chr3	98880000	98884000	chr3	99788000	99792000	Loop46630	1.9088	1.7725	0.773931	2.29026	0.0220062	NA
chr3	98884000	98888000	chr3	1e+08	100004000	Loop46631	0.673584	1.33424	1.38353	0.964369	0.334861	NA
chr3	98914000	98915000	chr3	98975000	98976000	Loop46632	19.0742	0.269971	0.286414	0.942587	0.345892	0.656938
chr3	98940000	98944000	chr3	99852000	99856000	Loop46633	1.69088	1.3952	0.837475	1.66596	0.0957216	NA
chr3	99187000	99188000	chr3	99215000	99216000	Loop46634	16.8709	0.494203	0.2794	1.7688	0.0769274	0.309408
chr3	99236000	99240000	chr3	99936000	99940000	Loop46635	2.25234	0.758614	0.729194	1.04035	0.29818	NA
chr3	99240000	99241000	chr3	99257000	99258000	Loop46636	55.4292	0.920802	0.185769	4.95671	7.16973443846508e-07	4.40007252313475e-05
chr3	99252000	99256000	chr3	100028000	100032000	Loop46637	1.33044	1.62703	0.891662	1.82471	0.0680443	NA
chr3	99252000	99256000	chr3	100484000	100488000	Loop46638	0.986269	0.234192	1.01194	0.231429	0.816982	NA
chr3	99368000	99369000	chr3	99453000	99454000	Loop46639	7.61572	1.25542	0.385253	3.25871	0.00111922	0.0175562
chr2	91116000	91120000	chr2	91196000	91200000	Loop4664	13.8045	-0.473879	0.315234	-1.50326	0.132772	0.41368
chr3	99388000	99392000	chr3	99936000	99940000	Loop46640	1.84241	0.818386	0.834452	0.980746	0.326718	NA
chr3	99483000	99484000	chr3	99532000	99533000	Loop46641	10.2153	1.15471	0.330438	3.49448	0.000474982	0.00896706
chr3	99548000	99549000	chr3	99627000	99628000	Loop46642	11.9733	1.10228	0.331315	3.32699	0.000877907	0.0145105
chr3	99555000	99556000	chr3	99600000	99601000	Loop46643	10.7416	0.920154	0.347558	2.64748	0.00810937	0.0758187
chr3	99584000	99585000	chr3	99662000	99663000	Loop46644	8.11014	1.2048	0.370322	3.25337	0.00114043	0.017786
chr3	99646000	99647000	chr3	99678000	99679000	Loop46645	19.0519	1.28357	0.245933	5.21921	1.79691400470593e-07	1.41479118738736e-05
chr3	99666000	99667000	chr3	99756000	99757000	Loop46646	10.0906	1.25878	0.37383	3.36726	0.000759187	0.012954
chr3	99681000	99682000	chr3	99735000	99736000	Loop46647	13.5308	1.2416	0.313149	3.9649	7.34278124653512e-05	0.00201021
chr3	99689000	99690000	chr3	99711000	99712000	Loop46648	48.1169	1.24281	0.20445	6.07881	1.21076064253199e-09	2.21574651460122e-07
chr3	99689000	99690000	chr3	99770000	99771000	Loop46649	7.25002	1.17376	0.409458	2.86661	0.00414889	0.047269
chr2	91116000	91117000	chr2	91457000	91458000	Loop4665	6.59427	0.76563	0.430444	1.7787	0.0752896	0.305818
chr3	99699000	99700000	chr3	99743000	99744000	Loop46650	13.9458	1.10453	0.305816	3.61176	0.000304124	0.00625603
chr3	99740000	99741000	chr3	99772000	99773000	Loop46651	21.2862	1.26304	0.257232	4.91012	9.10209595011224e-07	5.26767595676938e-05
chr3	99856000	99860000	chr3	99932000	99936000	Loop46652	9.18874	0.468268	0.35632	1.31418	0.188786	0.494252
chr3	99866000	99867000	chr3	99938000	99939000	Loop46653	11.8524	0.615938	0.332361	1.85322	0.0638511	0.279655
chr3	100188000	100192000	chr3	100684000	100688000	Loop46654	4.84332	0.794727	0.482533	1.64699	0.0995599	NA
chr3	100188000	100192000	chr3	100916000	100920000	Loop46655	2.69327	0.468391	0.660389	0.709266	0.478159	NA
chr3	100192000	100196000	chr3	100564000	100568000	Loop46656	6.77117	-0.358173	0.425087	-0.842588	0.399459	0.701211
chr3	100356000	100360000	chr3	100560000	100564000	Loop46657	8.19021	-0.14512	0.414173	-0.350386	0.726049	0.893914
chr3	100768000	100772000	chr3	100912000	100916000	Loop46658	7.29758	0.339693	0.401468	0.846127	0.397482	0.700253
chr3	100920000	100924000	chr3	101296000	101300000	Loop46659	4.11726	-0.0133013	0.549666	-0.0241989	0.980694	NA
chr2	91240000	91244000	chr2	91480000	91484000	Loop4666	6.3448	0.277212	0.430117	0.644502	0.51925	0.783668
chr3	100920000	100924000	chr3	101476000	101480000	Loop46660	2.3479	0.573811	0.741327	0.774033	0.438911	NA
chr3	100964000	100965000	chr3	101300000	101301000	Loop46661	14.3048	-0.000397764	0.288771	-0.00137744	0.998901	0.999467
chr3	100972000	100976000	chr3	101108000	101112000	Loop46662	7.4994	0.432058	0.390087	1.10759	0.268037	0.582739
chr3	100972000	100976000	chr3	101216000	101220000	Loop46663	13.9299	0.251485	0.296419	0.848413	0.396208	0.699366
chr3	100972000	100976000	chr3	101248000	101252000	Loop46664	6.45621	-0.533077	0.484033	-1.10132	0.270756	0.585464
chr3	100972000	100976000	chr3	101456000	101460000	Loop46665	5.28012	-0.293214	0.509019	-0.576038	0.564589	NA
chr3	100973000	100974000	chr3	101284000	101285000	Loop46666	20.3064	0.103722	0.245868	0.421859	0.673128	0.869931
chr3	100973000	100974000	chr3	101295000	101296000	Loop46667	29.2856	0.0465278	0.21642	0.214988	0.829777	0.938877
chr3	101112000	101116000	chr3	101288000	101292000	Loop46668	5.18417	-0.297105	0.483786	-0.614125	0.539133	NA
chr3	101116000	101120000	chr3	101216000	101220000	Loop46669	6.52529	0.105037	0.412449	0.254667	0.79898	0.926109
chr2	91276000	91280000	chr2	91636000	91640000	Loop4667	3.50115	-0.464875	0.624942	-0.743869	0.456956	NA
chr3	101221000	101222000	chr3	101295000	101296000	Loop46670	18.1782	0.122826	0.254524	0.482573	0.629399	0.847968
chr3	101318000	101319000	chr3	101485000	101486000	Loop46671	11.3464	0.37002	0.328289	1.12712	0.259694	0.574162
chr3	101372000	101376000	chr3	101456000	101460000	Loop46672	12.1024	-0.496663	0.340864	-1.45707	0.145096	0.433061
chr3	101488000	101492000	chr3	102008000	102012000	Loop46673	2.61724	1.05998	0.651687	1.62651	0.103841	NA
chr3	101494000	101495000	chr3	101564000	101565000	Loop46674	16.7802	0.225935	0.263387	0.857807	0.390999	0.694937
chr3	101494000	101495000	chr3	101697000	101698000	Loop46675	14.2825	0.500916	0.341519	1.46673	0.14245	0.428912
chr3	101494000	101495000	chr3	101807000	101808000	Loop46676	16.6992	0.287851	0.280709	1.02544	0.305155	0.620622
chr3	101494000	101495000	chr3	101822000	101823000	Loop46677	13.8251	0.291335	0.305118	0.954828	0.339665	0.652582
chr3	101495000	101496000	chr3	101800000	101801000	Loop46678	13.5192	0.58084	0.300571	1.93245	0.0533036	0.251644
chr3	101496000	101500000	chr3	101612000	101616000	Loop46679	7.86979	-0.465657	0.412332	-1.12933	0.25876	0.572803
chr2	91280000	91284000	chr2	91584000	91588000	Loop4668	3.80013	0.0609459	0.56812	0.107276	0.91457	NA
chr3	101496000	101500000	chr3	101700000	101704000	Loop46680	9.91499	-0.802884	0.380557	-2.10976	0.0348792	0.195883
chr3	101506000	101507000	chr3	101696000	101697000	Loop46681	13.215	0.693054	0.320878	2.15987	0.0307827	0.182106
chr3	101507000	101508000	chr3	101564000	101565000	Loop46682	12.4969	0.134505	0.32043	0.419764	0.674658	0.870552
chr3	101507000	101508000	chr3	101811000	101812000	Loop46683	12.6469	0.578052	0.298319	1.9377	0.0526603	0.250314
chr3	101560000	101564000	chr3	101808000	101812000	Loop46684	4.49149	-1.03291	0.588346	-1.75563	0.0791523	NA
chr3	101604000	101608000	chr3	101700000	101704000	Loop46685	8.641	0.0283598	0.399812	0.0709329	0.943451	0.981609
chr3	101608000	101612000	chr3	101804000	101808000	Loop46686	7.49197	-0.071122	0.442265	-0.160813	0.87224	0.955446
chr3	101698000	101699000	chr3	101810000	101811000	Loop46687	10.5801	0.245875	0.335153	0.733621	0.46318	0.747063
chr3	101717000	101718000	chr3	101803000	101804000	Loop46688	9.43593	-0.162805	0.351699	-0.462909	0.64343	0.854524
chr3	102020000	102024000	chr3	102116000	102120000	Loop46689	6.0013	0.270865	0.450149	0.601723	0.547359	0.802142
chr2	91286000	91287000	chr2	91461000	91462000	Loop4669	22.2411	-0.0686439	0.261783	-0.262216	0.793155	0.924208
chr3	102076000	102080000	chr3	102196000	102200000	Loop46690	5.54059	-0.465423	0.474913	-0.980017	0.327078	NA
chr3	102076000	102080000	chr3	102232000	102236000	Loop46691	5.20933	-0.606897	0.496619	-1.22206	0.221685	NA
chr3	102080000	102084000	chr3	103020000	103024000	Loop46692	1.45411	0.66498	0.932691	0.71297	0.475865	NA
chr3	102085000	102086000	chr3	102120000	102121000	Loop46693	14.3187	-0.248974	0.295136	-0.843591	0.398898	0.70071
chr3	102120000	102124000	chr3	102240000	102244000	Loop46694	10.6342	-0.677358	0.369731	-1.83203	0.0669473	0.286392
chr3	102124000	102128000	chr3	102204000	102208000	Loop46695	7.03846	-0.450136	0.42148	-1.06799	0.285525	0.601064
chr3	102140000	102144000	chr3	103004000	103008000	Loop46696	2.01822	1.06009	0.713393	1.48598	0.137284	NA
chr3	102152000	102156000	chr3	102236000	102240000	Loop46697	5.8777	0.952897	0.431015	2.21082	0.0270483	0.167795
chr3	102156000	102157000	chr3	102192000	102193000	Loop46698	18.4566	0.934548	0.270189	3.45887	0.000542455	0.00996757
chr3	102156000	102160000	chr3	103196000	103200000	Loop46699	0.710021	1.42253	1.20019	1.18525	0.235919	NA
chr1	39018000	39019000	chr1	39178000	39179000	Loop467	9.15724	-0.726638	0.395707	-1.8363	0.0663132	0.28503
chr2	91286000	91287000	chr2	91481000	91482000	Loop4670	26.2968	-0.29788	0.227319	-1.3104	0.190059	0.495892
chr3	102188000	102192000	chr3	103216000	103220000	Loop46700	1.98864	3.19138	0.916286	3.48295	0.000495923	NA
chr3	102188000	102192000	chr3	103244000	103248000	Loop46701	0.902394	2.39847	1.17311	2.04453	0.0409009	NA
chr3	102216000	102220000	chr3	102688000	102692000	Loop46702	3.53306	-0.450712	0.607055	-0.742456	0.457811	NA
chr3	102220000	102224000	chr3	102968000	102972000	Loop46703	1.61839	-0.275504	0.865099	-0.318465	0.750132	NA
chr3	102232000	102236000	chr3	102940000	102944000	Loop46704	1.80385	1.78404	0.82252	2.16899	0.0300834	NA
chr3	102232000	102236000	chr3	103180000	103184000	Loop46705	1.33462	2.46667	1.02176	2.41415	0.015772	NA
chr3	102232000	102236000	chr3	103212000	103216000	Loop46706	1.0924	2.66572	1.14204	2.33418	0.0195862	NA
chr3	102232000	102236000	chr3	103244000	103248000	Loop46707	1.50185	1.97632	1.02325	1.93142	0.0534313	NA
chr3	102244000	102248000	chr3	102472000	102476000	Loop46708	4.47617	0.120329	0.533846	0.225401	0.821667	NA
chr3	102248000	102252000	chr3	102692000	102696000	Loop46709	10.0081	-0.0513144	0.34323	-0.149504	0.881156	0.959112
chr2	91287000	91288000	chr2	91486000	91487000	Loop4671	20.954	-1.10525	0.278007	-3.97561	7.01981599726057e-05	0.00193746
chr3	102248000	102252000	chr3	103008000	103012000	Loop46710	1.28292	-0.144192	0.97321	-0.148161	0.882215	NA
chr3	102308000	102312000	chr3	102692000	102696000	Loop46711	8.44263	-0.451337	0.398761	-1.13185	0.257699	0.571715
chr3	102335000	102336000	chr3	102690000	102691000	Loop46712	13.3593	0.463098	0.304576	1.52047	0.128394	0.406852
chr3	102336000	102340000	chr3	102924000	102928000	Loop46713	2.15815	0.365715	0.892553	0.409741	0.681996	NA
chr3	102412000	102416000	chr3	102680000	102684000	Loop46714	5.50724	0.111053	0.454991	0.244076	0.807172	NA
chr3	102460000	102464000	chr3	102688000	102692000	Loop46715	5.54825	0.141758	0.444749	0.318738	0.749925	NA
chr3	102715000	102716000	chr3	102803000	102804000	Loop46716	13.8667	0.180814	0.302201	0.598325	0.549623	0.80346
chr3	103040000	103044000	chr3	103160000	103164000	Loop46717	7.29382	-0.37429	0.446077	-0.839072	0.401429	0.702803
chr3	103096000	103100000	chr3	103152000	103156000	Loop46718	11.126	-0.696201	0.350031	-1.98897	0.0467047	0.232705
chr3	103184000	103185000	chr3	103383000	103384000	Loop46719	11.768	0.3607	0.318487	1.13254	0.257406	0.571616
chr2	91294000	91295000	chr2	91460000	91461000	Loop4672	14.4622	-0.49688	0.301827	-1.64624	0.0997144	0.356105
chr3	103186000	103187000	chr3	103225000	103226000	Loop46720	13.0292	0.73373	0.29916	2.45263	0.0141814	0.111122
chr3	103190000	103191000	chr3	103381000	103382000	Loop46721	9.45813	0.498814	0.343568	1.45187	0.146539	0.434848
chr3	103192000	103193000	chr3	103214000	103215000	Loop46722	26.7728	0.761641	0.219343	3.47237	0.000515883	0.00958774
chr3	103192000	103193000	chr3	103247000	103248000	Loop46723	13.8841	0.698039	0.305245	2.28681	0.0222067	0.148901
chr3	103215000	103216000	chr3	103249000	103250000	Loop46724	18.9118	0.741272	0.272331	2.72196	0.00648966	0.0648707
chr3	103215000	103216000	chr3	103384000	103385000	Loop46725	10.486	0.44947	0.332946	1.34998	0.177023	0.478599
chr3	103227000	103228000	chr3	103248000	103249000	Loop46726	23.9535	1.20181	0.26466	4.54096	5.59980810097216e-06	0.000235524
chr3	103251000	103252000	chr3	103383000	103384000	Loop46727	7.47291	1.33659	0.393145	3.39973	0.000674518	0.0117865
chr3	103408000	103412000	chr3	103732000	103736000	Loop46728	3.5743	0.125481	0.576525	0.217651	0.827701	NA
chr3	103424000	103428000	chr3	103484000	103488000	Loop46729	8.40226	-0.0301853	0.374781	-0.0805414	0.935807	0.979215
chr2	91424000	91428000	chr2	92384000	92388000	Loop4673	0.590197	-1.13755	1.37204	-0.829092	0.407052	NA
chr3	103488000	103492000	chr3	103740000	103744000	Loop46730	3.33921	-0.143936	0.579116	-0.248544	0.803714	NA
chr3	103540000	103544000	chr3	103736000	103740000	Loop46731	10.6939	0.201008	0.334686	0.600586	0.548116	0.802519
chr3	103576000	103580000	chr3	103732000	103736000	Loop46732	6.24721	-0.475536	0.450377	-1.05586	0.291031	0.606718
chr3	103626000	103627000	chr3	103739000	103740000	Loop46733	15.764	0.0102518	0.274336	0.0373696	0.97019	0.990848
chr3	103820000	103824000	chr3	104076000	104080000	Loop46734	3.32323	0.67424	0.605669	1.11322	0.265616	NA
chr3	103820000	103824000	chr3	104672000	104676000	Loop46735	1.59988	0.275615	0.840046	0.328095	0.74284	NA
chr3	103824000	103828000	chr3	103888000	103892000	Loop46736	7.7782	-0.577169	0.444396	-1.29877	0.194022	0.501075
chr3	104156000	104160000	chr3	104440000	104444000	Loop46737	3.97538	-0.307959	0.564353	-0.545685	0.585282	NA
chr3	104292000	104293000	chr3	104309000	104310000	Loop46738	24.4261	0.40862	0.243153	1.68051	0.0928589	0.342144
chr3	104444000	104448000	chr3	104684000	104688000	Loop46739	5.08333	0.512918	0.510394	1.00494	0.314923	NA
chr2	91604000	91608000	chr2	91644000	91648000	Loop4674	14.6245	-0.466978	0.301346	-1.54964	0.121228	0.394958
chr3	104512000	104516000	chr3	104636000	104640000	Loop46740	7.46084	-0.150504	0.433337	-0.347313	0.728356	0.894911
chr3	104548000	104552000	chr3	104680000	104684000	Loop46741	7.71654	-0.270957	0.414478	-0.65373	0.513285	0.779765
chr3	104676000	104680000	chr3	105060000	105064000	Loop46742	2.14643	0.184665	0.718109	0.257155	0.797059	NA
chr3	104715000	104716000	chr3	104766000	104767000	Loop46743	10.7776	0.224915	0.325259	0.691495	0.489255	0.763661
chr3	104768000	104772000	chr3	104968000	104972000	Loop46744	6.58381	-0.621473	0.442541	-1.40433	0.160221	0.455276
chr3	104768000	104772000	chr3	105056000	105060000	Loop46745	9.94227	0.14289	0.360562	0.396298	0.691885	0.878358
chr3	104867000	104868000	chr3	104967000	104968000	Loop46746	9.88444	0.458209	0.34087	1.34423	0.178873	0.48104
chr3	104964000	104968000	chr3	105056000	105060000	Loop46747	7.94995	-0.341511	0.393936	-0.86692	0.385986	0.6913
chr3	104993000	104994000	chr3	105051000	105052000	Loop46748	16.5946	-0.548229	0.29245	-1.87461	0.0608464	0.272008
chr3	105076000	105080000	chr3	105672000	105676000	Loop46749	2.82628	1.74555	0.658668	2.65012	0.00804628	NA
chr2	91776000	91777000	chr2	91928000	91929000	Loop4675	7.25524	0.58049	0.410982	1.41245	0.157819	0.452115
chr3	105076000	105080000	chr3	105896000	105900000	Loop46750	1.60142	-0.18452	0.887034	-0.208019	0.835214	NA
chr3	105080000	105084000	chr3	105424000	105428000	Loop46751	4.44292	-0.0205821	0.509921	-0.0403633	0.967803	NA
chr3	105676000	105680000	chr3	105960000	105964000	Loop46752	5.12927	-0.423689	0.48716	-0.869711	0.384458	NA
chr3	105676000	105680000	chr3	106448000	106452000	Loop46753	1.29881	0.572695	0.929013	0.616455	0.537594	NA
chr3	105677000	105678000	chr3	105726000	105727000	Loop46754	18.3062	0.255224	0.260599	0.979373	0.327396	0.641765
chr3	105680000	105684000	chr3	105896000	105900000	Loop46755	8.87218	-0.385513	0.369441	-1.0435	0.296715	0.612098
chr3	105772000	105773000	chr3	105898000	105899000	Loop46756	22.9247	0.419747	0.227767	1.84288	0.065347	0.282642
chr3	105988000	105992000	chr3	107156000	107160000	Loop46757	0.974284	1.13002	1.06817	1.0579	0.290102	NA
chr3	105996000	1.06e+08	chr3	106944000	106948000	Loop46758	1.49345	1.46545	0.869631	1.68514	0.0919608	NA
chr3	1.06e+08	106004000	chr3	106064000	106068000	Loop46759	9.65953	0.0202232	0.358159	0.0564644	0.954972	0.985477
chr2	91780000	91784000	chr2	91920000	91924000	Loop4676	11.4911	0.2033	0.331573	0.613139	0.539784	0.796724
chr3	1.06e+08	106004000	chr3	106448000	106452000	Loop46760	8.49552	0.090722	0.379144	0.239281	0.810887	0.931751
chr3	1.06e+08	106004000	chr3	107012000	107016000	Loop46761	0.75197	1.89178	1.25784	1.50399	0.132584	NA
chr3	106024000	106028000	chr3	106768000	106772000	Loop46762	2.02152	1.21156	0.730497	1.65855	0.0972073	NA
chr3	106064000	106068000	chr3	106388000	106392000	Loop46763	3.45458	1.02348	0.57535	1.77889	0.0752585	NA
chr3	106100000	106104000	chr3	106440000	106444000	Loop46764	3.92243	0.586939	0.549938	1.06728	0.285844	NA
chr3	106108000	106112000	chr3	106772000	106776000	Loop46765	2.05515	1.13891	0.738152	1.54292	0.122849	NA
chr3	106112000	106116000	chr3	106832000	106836000	Loop46766	1.67927	0.562459	0.78785	0.713917	0.475279	NA
chr3	106132000	106133000	chr3	106308000	106309000	Loop46767	50.1641	1.14705	0.198716	5.7723	7.81956120526784e-09	1.02479133253683e-06
chr3	106132000	106136000	chr3	106832000	106836000	Loop46768	3.84623	1.80903	0.574001	3.15161	0.00162373	NA
chr3	106151000	106152000	chr3	106307000	106308000	Loop46769	25.3931	1.5026	0.264176	5.68788	1.28628760110447e-08	1.54609486301986e-06
chr2	91928000	91929000	chr2	91986000	91987000	Loop4677	8.35246	-0.645535	0.407559	-1.58391	0.113215	0.380263
chr3	106160000	106164000	chr3	106432000	106436000	Loop46770	10.5999	1.07214	0.33952	3.15781	0.00158961	0.0227418
chr3	106168000	106172000	chr3	106840000	106844000	Loop46771	3.4481	0.371404	0.605304	0.613582	0.539492	NA
chr3	106184000	106188000	chr3	106320000	106324000	Loop46772	8.17369	0.818584	0.395099	2.07185	0.0382798	0.207585
chr3	106204000	106208000	chr3	106440000	106444000	Loop46773	8.22881	0.632435	0.389483	1.62378	0.104423	0.364716
chr3	106248000	106252000	chr3	106840000	106844000	Loop46774	2.81784	0.776631	0.618414	1.25584	0.209173	NA
chr3	106314000	106315000	chr3	106322000	106323000	Loop46775	115.232	1.49142	0.197726	7.5429	4.59616698109607e-14	3.59093222963443e-11
chr3	106320000	106324000	chr3	106832000	106836000	Loop46776	3.12678	1.38526	0.647523	2.13933	0.0324093	NA
chr3	106323000	106324000	chr3	106362000	106363000	Loop46777	14.2466	1.15887	0.287775	4.02698	5.64969608619368e-05	0.00161453
chr3	106326000	106327000	chr3	106379000	106380000	Loop46778	6.29332	1.34051	0.427726	3.13405	0.00172414	0.0243217
chr3	106329000	106330000	chr3	106360000	106361000	Loop46779	15.0679	1.13027	0.327022	3.45626	0.000547732	0.0100418
chr2	91986000	91987000	chr2	92324000	92325000	Loop4678	6.32026	-0.292274	0.537483	-0.543782	0.586591	0.823876
chr3	106335000	106336000	chr3	106370000	106371000	Loop46780	19.0598	1.47198	0.259596	5.67029	1.42553627506403e-08	1.69342872067328e-06
chr3	106346000	106347000	chr3	106391000	106392000	Loop46781	15.4181	1.29461	0.322643	4.0125	6.0078449164551e-05	0.00170686
chr3	106368000	106372000	chr3	106840000	106844000	Loop46782	2.63973	0.887708	0.741294	1.19751	0.231107	NA
chr3	107093000	107094000	chr3	107188000	107189000	Loop46783	20.2097	0.0854991	0.27426	0.311745	0.755235	0.907351
chr3	107096000	107097000	chr3	107160000	107161000	Loop46784	14.2932	0.154103	0.306949	0.502046	0.615635	0.840607
chr3	107204000	107208000	chr3	107464000	107468000	Loop46785	9.51363	1.14475	0.349172	3.27848	0.00104369	0.0166347
chr3	107232000	107236000	chr3	107576000	107580000	Loop46786	8.64791	0.397921	0.377534	1.054	0.291883	0.607558
chr3	107232000	107236000	chr3	107608000	107612000	Loop46787	4.01964	0.125724	0.520468	0.24156	0.809121	NA
chr3	107234000	107235000	chr3	107463000	107464000	Loop46788	13.7795	0.251506	0.29522	0.851927	0.394255	0.697655
chr3	107235000	107236000	chr3	107275000	107276000	Loop46789	21.3872	-0.238148	0.242554	-0.981836	0.326181	0.640211
chr2	91988000	91989000	chr2	92437000	92438000	Loop4679	3.76193	-0.290493	0.559598	-0.51911	0.603684	NA
chr3	107276000	107280000	chr3	107464000	107468000	Loop46790	8.85224	-0.177802	0.371093	-0.479131	0.631846	0.849128
chr3	107357000	107358000	chr3	107468000	107469000	Loop46791	14.7289	-0.130836	0.316613	-0.413236	0.679433	0.872513
chr3	107358000	107359000	chr3	107461000	107462000	Loop46792	20.8517	0.0933132	0.24775	0.376642	0.70644	0.885316
chr3	107552000	107556000	chr3	107864000	107868000	Loop46793	3.65955	-0.00598562	0.581413	-0.010295	0.991786	NA
chr3	107596000	107600000	chr3	107864000	107868000	Loop46794	6.19053	0.438475	0.435243	1.00742	0.313731	0.627943
chr3	107660000	107664000	chr3	107860000	107864000	Loop46795	7.40161	-0.0420281	0.402384	-0.104448	0.916814	0.972263
chr3	107692000	107696000	chr3	108144000	108148000	Loop46796	3.52222	0.498379	0.563353	0.884666	0.376337	NA
chr3	107696000	107700000	chr3	107752000	107756000	Loop46797	15.7239	-0.606848	0.307128	-1.97588	0.0481684	0.237233
chr3	107696000	107697000	chr3	107835000	107836000	Loop46798	9.70241	-0.097389	0.356581	-0.273119	0.784762	0.920406
chr3	107696000	107700000	chr3	108056000	108060000	Loop46799	4.01089	0.0458857	0.566197	0.0810419	0.935409	NA
chr1	39197000	39198000	chr1	39340000	39341000	Loop468	9.00369	0.162035	0.361601	0.448105	0.654077	0.861183
chr2	91989000	91990000	chr2	92057000	92058000	Loop4680	14.6	-0.386239	0.291964	-1.3229	0.185869	0.490726
chr3	107697000	107698000	chr3	107856000	107857000	Loop46800	21.3472	-0.0429687	0.247147	-0.173859	0.861976	0.951041
chr3	107710000	107711000	chr3	107852000	107853000	Loop46801	11.7379	0.291616	0.331392	0.879974	0.378873	0.68591
chr3	107714000	107715000	chr3	107858000	107859000	Loop46802	11.6251	0.400304	0.311658	1.28443	0.19899	0.506698
chr3	107868000	107872000	chr3	107944000	107948000	Loop46803	7.07209	0.126523	0.407811	0.310248	0.756372	0.908029
chr3	107868000	107872000	chr3	108060000	108064000	Loop46804	7.01562	-0.380475	0.41432	-0.918313	0.358455	0.667613
chr3	107868000	107872000	chr3	108148000	108152000	Loop46805	7.45223	0.312047	0.391585	0.796882	0.42552	0.720231
chr3	107873000	107874000	chr3	107917000	107918000	Loop46806	16.4265	0.204445	0.284138	0.719526	0.471817	0.752444
chr3	107920000	107924000	chr3	108060000	108064000	Loop46807	8.6313	-0.483065	0.380278	-1.27029	0.203981	0.513039
chr3	107920000	107924000	chr3	108148000	108152000	Loop46808	4.74438	-0.866346	0.541141	-1.60096	0.109386	NA
chr3	107948000	107952000	chr3	108144000	108148000	Loop46809	7.40369	0.79257	0.384677	2.06035	0.0393648	0.210958
chr2	92007000	92008000	chr2	92056000	92057000	Loop4681	13.3335	-0.0862395	0.317099	-0.271964	0.78565	0.920927
chr3	107952000	107956000	chr3	108016000	108020000	Loop46810	11.6321	-0.174866	0.324106	-0.539532	0.58952	0.825563
chr3	107952000	107956000	chr3	108060000	108064000	Loop46811	9.36663	-0.0659159	0.370892	-0.177722	0.858941	0.949509
chr3	108068000	108072000	chr3	108144000	108148000	Loop46812	14.0626	-0.279841	0.297872	-0.939468	0.34749	0.658669
chr3	108164000	108168000	chr3	108384000	108388000	Loop46813	5.89459	0.0817086	0.44022	0.185609	0.852752	0.947499
chr3	108168000	108172000	chr3	108236000	108240000	Loop46814	10.8382	0.325542	0.359259	0.906149	0.364857	0.673132
chr3	108283000	108284000	chr3	108388000	108389000	Loop46815	17.1869	-0.206672	0.297404	-0.69492	0.487105	0.762547
chr3	108284000	108285000	chr3	108383000	108384000	Loop46816	13.8499	-0.023918	0.310745	-0.0769699	0.938648	0.980093
chr3	108392000	108396000	chr3	108772000	108776000	Loop46817	3.40044	0.93018	0.553814	1.67959	0.0930372	NA
chr3	108660000	108664000	chr3	108768000	108772000	Loop46818	11.9221	-0.0672085	0.329822	-0.203772	0.838532	0.941618
chr3	108701000	108702000	chr3	108772000	108773000	Loop46819	14.7164	-0.341937	0.297372	-1.14986	0.250201	0.563829
chr2	92007000	92008000	chr2	92443000	92444000	Loop4682	3.24969	-0.939129	0.680807	-1.37943	0.167761	NA
chr3	108968000	108972000	chr3	109492000	109496000	Loop46820	1.91704	-0.750529	0.896665	-0.837022	0.40258	NA
chr3	109024000	109028000	chr3	109488000	109492000	Loop46821	5.43398	0.0897249	0.45901	0.195475	0.845021	NA
chr3	109056000	109060000	chr3	109488000	109492000	Loop46822	5.45193	0.757071	0.493737	1.53335	0.12519	NA
chr3	109116000	109120000	chr3	109488000	109492000	Loop46823	8.82464	0.35823	0.379146	0.944835	0.344743	0.656198
chr3	109171000	109172000	chr3	109491000	109492000	Loop46824	21.9695	0.0114768	0.261463	0.0438946	0.964988	0.988899
chr3	109172000	109176000	chr3	109428000	109432000	Loop46825	6.59649	0.571742	0.45123	1.26707	0.205129	0.514189
chr3	109179000	109180000	chr3	109491000	109492000	Loop46826	15.4042	0.0940888	0.283125	0.332322	0.739646	0.900813
chr3	109292000	109296000	chr3	109484000	109488000	Loop46827	5.19776	0.717945	0.464348	1.54614	0.122071	NA
chr3	109524000	109528000	chr3	109784000	109788000	Loop46828	4.98505	0.268834	0.475575	0.565282	0.571882	NA
chr3	109524000	109528000	chr3	110136000	110140000	Loop46829	5.28652	-0.0992327	0.5155	-0.192498	0.847352	NA
chr2	92058000	92059000	chr2	92324000	92325000	Loop4683	4.76071	-1.15528	0.55922	-2.06588	0.0388402	NA
chr3	109528000	109532000	chr3	109724000	109728000	Loop46830	6.63285	-0.213716	0.434813	-0.491513	0.623064	0.844647
chr3	113156000	113160000	chr3	113544000	113548000	Loop46831	3.93462	1.0055	0.541749	1.85602	0.0634512	NA
chr3	115656000	115660000	chr3	116324000	116328000	Loop46832	3.16169	0.60398	0.606866	0.995245	0.319617	NA
chr3	115660000	115664000	chr3	115936000	115940000	Loop46833	14.3971	0.0572382	0.304107	0.188217	0.850706	0.946673
chr3	115660000	115661000	chr3	115978000	115979000	Loop46834	14.5069	-0.114913	0.288266	-0.398636	0.690162	0.877514
chr3	115660000	115664000	chr3	116088000	116092000	Loop46835	6.6961	0.467499	0.399815	1.16929	0.242288	0.555686
chr3	116032000	116036000	chr3	116248000	116252000	Loop46836	4.32856	-0.046347	0.514806	-0.090028	0.928265	NA
chr3	116032000	116036000	chr3	116324000	116328000	Loop46837	9.46964	0.177978	0.366917	0.485063	0.627632	0.847052
chr3	116032000	116036000	chr3	116836000	116840000	Loop46838	0.673168	1.38736	1.20761	1.14885	0.250618	NA
chr3	116332000	116333000	chr3	116507000	116508000	Loop46839	14.5255	0.107088	0.28443	0.3765	0.706545	0.885334
chr2	92064000	92068000	chr2	92324000	92328000	Loop4684	3.80276	-0.483779	0.608741	-0.794722	0.426776	NA
chr3	116332000	116336000	chr3	116788000	116792000	Loop46840	3.49891	-0.796172	0.630754	-1.26225	0.206858	NA
chr3	116332000	116336000	chr3	116832000	116836000	Loop46841	6.16079	0.901823	0.441653	2.04193	0.0411586	0.216432
chr3	116333000	116334000	chr3	116749000	116750000	Loop46842	12.4548	0.366404	0.335353	1.09259	0.274573	0.589248
chr3	116336000	116340000	chr3	116584000	116588000	Loop46843	6.69863	-0.126415	0.453097	-0.279001	0.780244	0.918821
chr3	116340000	116344000	chr3	116496000	116500000	Loop46844	12.2068	0.178855	0.317325	0.563635	0.573003	0.81765
chr3	116904000	116908000	chr3	117060000	117064000	Loop46845	15.5677	0.365294	0.283965	1.28641	0.198302	0.505833
chr3	116904000	116908000	chr3	117116000	117120000	Loop46846	7.25332	0.88634	0.398528	2.22403	0.0261462	0.165021
chr3	116904000	116908000	chr3	117436000	117440000	Loop46847	6.43985	1.66516	0.43342	3.84191	0.000122082	0.00302244
chr3	116904000	116908000	chr3	117492000	117496000	Loop46848	4.7002	1.65166	0.508255	3.24966	0.00115543	NA
chr3	117121000	117122000	chr3	117439000	117440000	Loop46849	14.7417	0.298733	0.303547	0.98414	0.325047	0.639369
chr2	92297000	92298000	chr2	92437000	92438000	Loop4685	4.88984	-1.03922	0.53379	-1.94687	0.0515499	NA
chr3	117124000	117128000	chr3	117492000	117496000	Loop46850	6.0593	0.739496	0.441091	1.67651	0.0936374	0.343771
chr3	117176000	117180000	chr3	117412000	117416000	Loop46851	8.34899	0.476615	0.377536	1.26244	0.206792	0.51616
chr3	117641000	117642000	chr3	117719000	117720000	Loop46852	12.1856	1.62044	0.326224	4.96725	6.79092959428206e-07	4.24074300165583e-05
chr3	117976000	117980000	chr3	118980000	118984000	Loop46853	2.58708	1.43721	0.652054	2.20413	0.0275154	NA
chr3	117980000	117984000	chr3	118292000	118296000	Loop46854	8.07998	0.954438	0.402684	2.37019	0.0177789	0.128788
chr3	118032000	118036000	chr3	118292000	118296000	Loop46855	4.42419	-0.0497832	0.527316	-0.0944087	0.924784	NA
chr3	118420000	118424000	chr3	119536000	119540000	Loop46856	1.63935	0.0194979	0.802619	0.0242928	0.980619	NA
chr3	118424000	118428000	chr3	119160000	119164000	Loop46857	2.95367	1.44	0.615799	2.33843	0.0193649	NA
chr3	118424000	118428000	chr3	119736000	119740000	Loop46858	1.19548	1.83397	0.979934	1.87152	0.061273	NA
chr3	118426000	118427000	chr3	118991000	118992000	Loop46859	11.5186	0.479978	0.334297	1.43578	0.151064	0.44218
chr2	92485000	92486000	chr2	92839000	92840000	Loop4686	11.6546	0.380489	0.316987	1.20033	0.230012	0.543262
chr3	118430000	118431000	chr3	118562000	118563000	Loop46860	9.47818	0.553546	0.355588	1.5567	0.119541	0.392394
chr3	118432000	118436000	chr3	118672000	118676000	Loop46861	6.31834	0.0914202	0.42575	0.214727	0.82998	0.938925
chr3	118684000	118688000	chr3	118984000	118988000	Loop46862	4.60126	0.125787	0.51901	0.24236	0.808501	NA
chr3	120584000	120588000	chr3	121104000	121108000	Loop46863	4.04881	1.04872	0.512079	2.04798	0.0405623	NA
chr3	120677000	120678000	chr3	121105000	121106000	Loop46864	8.6248	0.859267	0.400415	2.14594	0.0318777	0.18565
chr3	120688000	120692000	chr3	121100000	121104000	Loop46865	6.7097	0.0676502	0.447057	0.151323	0.879721	0.958831
chr3	120750000	120751000	chr3	121104000	121105000	Loop46866	10.8957	0.601453	0.33376	1.80205	0.0715371	0.297612
chr3	120788000	120792000	chr3	121096000	121100000	Loop46867	6.37912	0.2308	0.43992	0.52464	0.599833	0.830927
chr3	120804000	120808000	chr3	121100000	121104000	Loop46868	5.77097	-0.101867	0.467885	-0.217718	0.827649	0.938309
chr3	120872000	120876000	chr3	121096000	121100000	Loop46869	4.94117	-0.0729934	0.486678	-0.149983	0.880778	NA
chr2	92485000	92486000	chr2	92847000	92848000	Loop4687	9.76369	0.20272	0.35504	0.570979	0.568014	0.814578
chr3	121168000	121172000	chr3	121292000	121296000	Loop46870	10.8503	1.00894	0.415129	2.43041	0.0150817	0.115761
chr3	121304000	121308000	chr3	121876000	121880000	Loop46871	1.7223	0.550661	0.789707	0.697297	0.485617	NA
chr3	121308000	121312000	chr3	121424000	121428000	Loop46872	6.17397	0.200541	0.42145	0.475836	0.634191	0.85048
chr3	121308000	121312000	chr3	121520000	121524000	Loop46873	7.54217	-0.787001	0.430533	-1.82797	0.0675544	0.287619
chr3	121537000	121538000	chr3	121762000	121763000	Loop46874	17.2023	-0.490845	0.291421	-1.68431	0.092121	0.340821
chr3	121540000	121541000	chr3	121737000	121738000	Loop46875	25.4951	-0.478786	0.235852	-2.03003	0.042354	0.219754
chr3	121588000	121589000	chr3	121735000	121736000	Loop46876	12.14	0.42429	0.331303	1.28067	0.200309	0.508652
chr3	121884000	121888000	chr3	122180000	122184000	Loop46877	7.21849	0.137224	0.416509	0.329462	0.741807	0.901696
chr3	121884000	121888000	chr3	122284000	122288000	Loop46878	5.51766	1.04029	0.452606	2.29845	0.0215361	NA
chr3	121884000	121888000	chr3	122412000	122416000	Loop46879	2.25469	0.923333	0.681984	1.35389	0.175771	NA
chr2	92486000	92487000	chr2	92825000	92826000	Loop4688	8.6433	0.303307	0.367673	0.824938	0.409407	0.709114
chr3	121884000	121888000	chr3	122504000	122508000	Loop46880	2.13782	2.20821	0.759798	2.90631	0.00365722	NA
chr3	121884000	121888000	chr3	122632000	122636000	Loop46881	3.99943	1.38977	0.549498	2.52917	0.0114334	NA
chr3	121888000	121892000	chr3	121956000	121960000	Loop46882	11.7954	-0.249508	0.327998	-0.7607	0.446836	0.735364
chr3	121888000	121892000	chr3	122904000	122908000	Loop46883	0.423745	0.578048	1.44707	0.399461	0.689554	NA
chr3	121892000	121893000	chr3	122141000	122142000	Loop46884	14.2908	0.33401	0.295834	1.12905	0.258877	0.572953
chr3	121953000	121954000	chr3	122129000	122130000	Loop46885	15.0973	-0.259792	0.295312	-0.87972	0.379011	0.686006
chr3	121956000	121957000	chr3	122140000	122141000	Loop46886	19.5616	-0.439082	0.272268	-1.61268	0.106813	0.368713
chr3	121956000	121960000	chr3	122272000	122276000	Loop46887	3.00392	-0.0701403	0.627181	-0.111834	0.910955	NA
chr3	121956000	121960000	chr3	122632000	122636000	Loop46888	0.833461	1.14848	1.18116	0.972335	0.330884	NA
chr3	121958000	121959000	chr3	122105000	122106000	Loop46889	18.7229	-0.275295	0.284637	-0.967179	0.333454	0.647164
chr2	92487000	92488000	chr2	92810000	92811000	Loop4689	10.6932	-0.372958	0.352051	-1.05939	0.289423	0.605198
chr3	121963000	121964000	chr3	122141000	122142000	Loop46890	15.2423	-0.391733	0.313048	-1.25135	0.210805	0.520822
chr3	121965000	121966000	chr3	122103000	122104000	Loop46891	18.4813	-0.214874	0.269305	-0.797884	0.424938	0.719871
chr3	122140000	122144000	chr3	122636000	122640000	Loop46892	1.48632	1.06349	0.849125	1.25245	0.210407	NA
chr3	122184000	122188000	chr3	122628000	122632000	Loop46893	2.0006	-0.165469	0.77222	-0.214276	0.830332	NA
chr3	122295000	122296000	chr3	122467000	122468000	Loop46894	12.36	0.393849	0.310925	1.2667	0.205263	0.514229
chr3	122296000	122300000	chr3	122904000	122908000	Loop46895	1.98428	0.19686	0.756571	0.2602	0.794709	NA
chr3	122297000	122298000	chr3	122463000	122464000	Loop46896	12.9691	0.175372	0.315498	0.555857	0.578309	0.819858
chr3	122300000	122304000	chr3	122632000	122636000	Loop46897	5.32442	-0.364228	0.472742	-0.770459	0.441027	NA
chr3	122312000	122316000	chr3	122412000	122416000	Loop46898	9.88646	0.657083	0.342249	1.9199	0.0548707	0.25547
chr3	122313000	122314000	chr3	122457000	122458000	Loop46899	13.48	0.33224	0.315052	1.05456	0.291628	0.60737
chr1	39215000	39216000	chr1	39343000	39344000	Loop469	8.69243	-0.213645	0.383835	-0.556607	0.577796	0.819653
chr2	92488000	92489000	chr2	92817000	92818000	Loop4690	10.0754	-0.184076	0.341466	-0.539077	0.589834	0.825804
chr3	122314000	122315000	chr3	122448000	122449000	Loop46900	10.4677	0.243517	0.342569	0.710856	0.477174	0.75603
chr3	122321000	122322000	chr3	122455000	122456000	Loop46901	13.5965	0.288876	0.30214	0.956098	0.339023	0.652061
chr3	122348000	122352000	chr3	122460000	122464000	Loop46902	12.7549	-0.283541	0.340048	-0.833826	0.404379	0.705186
chr3	122421000	122422000	chr3	122447000	122448000	Loop46903	17.8909	-0.0207775	0.288743	-0.0719584	0.942635	0.981538
chr3	122468000	122472000	chr3	122632000	122636000	Loop46904	4.73439	0.267162	0.495413	0.539271	0.5897	NA
chr3	122508000	122512000	chr3	122628000	122632000	Loop46905	6.69534	-0.0855975	0.424724	-0.201537	0.840279	0.942399
chr3	122644000	122648000	chr3	123156000	123160000	Loop46906	5.2915	0.132565	0.467911	0.283312	0.776937	NA
chr3	123161000	123162000	chr3	123352000	123353000	Loop46907	17.0273	0.0508863	0.27436	0.185473	0.852858	0.947499
chr3	123164000	123168000	chr3	123360000	123364000	Loop46908	7.88039	-0.371242	0.414516	-0.895603	0.370465	0.678006
chr3	123168000	123169000	chr3	123330000	123331000	Loop46909	13.8486	-0.328791	0.305571	-1.07599	0.281932	0.597859
chr2	92501000	92502000	chr2	92838000	92839000	Loop4691	8.03771	0.613942	0.414308	1.48185	0.13838	0.422499
chr3	123168000	123169000	chr3	123337000	123338000	Loop46910	10.4952	-0.103319	0.341218	-0.302794	0.762047	0.910293
chr3	123234000	123235000	chr3	123322000	123323000	Loop46911	19.2293	-0.333313	0.290912	-1.14575	0.251899	0.565784
chr3	123508000	123512000	chr3	124604000	124608000	Loop46912	1.10837	1.03315	1.01315	1.01974	0.30785	NA
chr3	123516000	123520000	chr3	124224000	124228000	Loop46913	6.38419	0.0931503	0.426659	0.218325	0.827176	0.938209
chr3	123516000	123520000	chr3	124576000	124580000	Loop46914	2.52529	0.87384	0.676646	1.29143	0.196555	NA
chr3	123772000	123776000	chr3	124268000	124272000	Loop46915	4.13542	0.915176	0.542281	1.68764	0.0914802	NA
chr3	123780000	123784000	chr3	124076000	124080000	Loop46916	5.89233	0.586057	0.479635	1.22188	0.221752	0.534127
chr3	123788000	123792000	chr3	124216000	124220000	Loop46917	4.8493	-0.102856	0.504618	-0.203828	0.838488	NA
chr3	125848000	125852000	chr3	126256000	126260000	Loop46918	3.03101	0.102914	0.596667	0.172481	0.863059	NA
chr3	125848000	125852000	chr3	126776000	126780000	Loop46919	1.50902	-0.695455	0.915886	-0.759325	0.447658	NA
chr2	92504000	92508000	chr2	93928000	93932000	Loop4692	0.387132	-0.434583	1.50972	-0.287857	0.773456	NA
chr3	125848000	125852000	chr3	126892000	126896000	Loop46920	3.27019	0.603568	0.587961	1.02654	0.304635	NA
chr3	125849000	125850000	chr3	126402000	126403000	Loop46921	7.93614	1.06079	0.389653	2.72239	0.00648117	0.0648647
chr3	125992000	125996000	chr3	126884000	126888000	Loop46922	0.856562	1.5703	1.20633	1.30172	0.193013	NA
chr3	126520000	126524000	chr3	126884000	126888000	Loop46923	2.52199	0.966548	0.672283	1.43771	0.150517	NA
chr3	126576000	126580000	chr3	126772000	126776000	Loop46924	7.18309	0.327695	0.423287	0.774166	0.438833	0.730004
chr3	126584000	126588000	chr3	126928000	126932000	Loop46925	2.53874	-0.252145	0.679763	-0.37093	0.710689	NA
chr3	126996000	1.27e+08	chr3	127272000	127276000	Loop46926	2.09969	0.161411	0.717205	0.225056	0.821936	NA
chr3	127188000	127192000	chr3	127264000	127268000	Loop46927	10.8177	-0.264977	0.334945	-0.791108	0.428881	0.722611
chr3	127316000	127320000	chr3	127548000	127552000	Loop46928	4.18569	-0.826479	0.578144	-1.42954	0.15285	NA
chr3	127628000	127632000	chr3	127948000	127952000	Loop46929	4.78826	0.583846	0.509405	1.14613	0.25174	NA
chr2	92506000	92507000	chr2	92810000	92811000	Loop4693	6.2837	-0.5945	0.46076	-1.29026	0.19696	0.504233
chr3	127632000	127636000	chr3	129208000	129212000	Loop46930	4.46215	0.619037	0.50933	1.21539	0.224216	NA
chr3	127632000	127633000	chr3	129221000	129222000	Loop46931	5.9243	0.998681	0.460993	2.16637	0.0302831	0.180213
chr3	127796000	127800000	chr3	127944000	127948000	Loop46932	6.79164	0.402566	0.408653	0.985106	0.324572	0.639199
chr3	127856000	127860000	chr3	127936000	127940000	Loop46933	7.79224	-0.335613	0.391007	-0.858332	0.390709	0.694767
chr3	127964000	127968000	chr3	129204000	129208000	Loop46934	1.25085	0.256485	0.920416	0.278662	0.780504	NA
chr3	127996000	1.28e+08	chr3	129204000	129208000	Loop46935	1.93411	-0.27065	0.806159	-0.335728	0.737076	NA
chr3	127996000	1.28e+08	chr3	129220000	129224000	Loop46936	1.15487	0.842389	0.973283	0.865512	0.386758	NA
chr3	127996000	1.28e+08	chr3	129688000	129692000	Loop46937	1.08735	0.426256	1.03768	0.410776	0.681237	NA
chr3	1.28e+08	128004000	chr3	128332000	128336000	Loop46938	9.23894	0.390489	0.387724	1.00713	0.313871	0.628067
chr3	128084000	128088000	chr3	128332000	128336000	Loop46939	7.62629	0.160177	0.382939	0.418283	0.67574	0.87115
chr2	92511000	92512000	chr2	92842000	92843000	Loop4694	4.47538	-0.926426	0.557782	-1.66091	0.0967313	NA
chr3	128088000	128092000	chr3	129204000	129208000	Loop46940	3.86094	0.319115	0.589832	0.541027	0.588489	NA
chr3	128156000	128160000	chr3	129204000	129208000	Loop46941	1.58895	0.262477	0.826494	0.317579	0.750804	NA
chr3	128196000	128200000	chr3	129200000	129204000	Loop46942	2.25892	0.841641	0.676446	1.24421	0.213422	NA
chr3	128336000	128340000	chr3	128984000	128988000	Loop46943	2.25868	0.427535	0.819339	0.521805	0.601806	NA
chr3	128344000	128348000	chr3	129200000	129204000	Loop46944	10.1015	0.38248	0.36181	1.05713	0.290453	0.606308
chr3	128392000	128396000	chr3	128996000	1.29e+08	Loop46945	2.48219	0.673953	0.686629	0.981539	0.326327	NA
chr3	128476000	128480000	chr3	129196000	129200000	Loop46946	4.33561	-0.0491754	0.522552	-0.0941062	0.925025	NA
chr3	129200000	129201000	chr3	129220000	129221000	Loop46947	65.4433	1.20854	0.195779	6.17295	6.70289031549758e-10	1.39650422998831e-07
chr3	129240000	129244000	chr3	129688000	129692000	Loop46948	4.99988	0.537526	0.469459	1.14499	0.252213	NA
chr3	129299000	129300000	chr3	129678000	129679000	Loop46949	13.3049	0.23344	0.303901	0.768144	0.442402	0.732683
chr2	92564000	92565000	chr2	92836000	92837000	Loop4695	6.45173	-0.728778	0.461053	-1.58068	0.113951	0.38153
chr3	129300000	129301000	chr3	129430000	129431000	Loop46950	12.147	0.614011	0.316683	1.93888	0.0525153	0.249888
chr3	129300000	129304000	chr3	129640000	129644000	Loop46951	7.26242	-0.292257	0.424398	-0.688638	0.491051	0.764957
chr3	129300000	129304000	chr3	129728000	129732000	Loop46952	10.2232	0.282367	0.350866	0.804771	0.420952	0.717366
chr3	129304000	129308000	chr3	129524000	129528000	Loop46953	9.08537	-0.170853	0.37397	-0.456862	0.64777	0.857286
chr3	129304000	129308000	chr3	129620000	129624000	Loop46954	10.9046	0.0141047	0.336158	0.0419587	0.966532	0.989346
chr3	129792000	129796000	chr3	130692000	130696000	Loop46955	0.701554	3.61605	3.08725	1.17129	0.241483	NA
chr3	129824000	129828000	chr3	130076000	130080000	Loop46956	5.58758	0.17166	0.458698	0.374234	0.70823	NA
chr3	129864000	129868000	chr3	130072000	130076000	Loop46957	5.91727	0.0273753	0.438325	0.0624544	0.950201	0.983716
chr3	129868000	129872000	chr3	130692000	130696000	Loop46958	1.40103	-0.383444	0.988598	-0.387867	0.698115	NA
chr3	129912000	129916000	chr3	130696000	130700000	Loop46959	0.923414	-1.05581	1.16171	-0.90884	0.363434	NA
chr2	92587000	92588000	chr2	92831000	92832000	Loop4696	6.84021	-0.792864	0.456897	-1.73532	0.0826833	0.321637
chr3	129924000	129928000	chr3	130072000	130076000	Loop46960	10.2543	0.17906	0.343971	0.520567	0.602669	0.832246
chr3	129928000	129932000	chr3	130688000	130692000	Loop46961	2.15194	0.367998	0.771338	0.477091	0.633298	NA
chr3	129984000	129988000	chr3	130072000	130076000	Loop46962	9.85721	-0.143713	0.346169	-0.415154	0.678029	0.871745
chr3	130094000	130095000	chr3	130574000	130575000	Loop46963	13.3832	0.439353	0.291295	1.50827	0.131485	0.411734
chr3	130096000	130100000	chr3	130688000	130692000	Loop46964	5.84017	0.413989	0.470102	0.880637	0.378515	0.685596
chr3	130102000	130103000	chr3	130574000	130575000	Loop46965	13.5381	0.563997	0.295039	1.9116	0.0559271	0.258434
chr3	130124000	130128000	chr3	130680000	130684000	Loop46966	3.58212	-0.158257	0.576253	-0.274631	0.7836	NA
chr3	130140000	130144000	chr3	130640000	130644000	Loop46967	1.62853	0.939086	0.849152	1.10591	0.268765	NA
chr3	130160000	130164000	chr3	130568000	130572000	Loop46968	5.3078	-0.137628	0.483726	-0.284517	0.776014	NA
chr3	130180000	130184000	chr3	130684000	130688000	Loop46969	3.67049	-0.266728	0.570552	-0.46749	0.640149	NA
chr2	92598000	92599000	chr2	92798000	92799000	Loop4697	7.41384	-0.412992	0.406866	-1.01506	0.310079	0.624385
chr3	130185000	130186000	chr3	130574000	130575000	Loop46970	12.5186	0.633427	0.323112	1.96039	0.0499497	0.242633
chr3	130252000	130256000	chr3	130556000	130560000	Loop46971	2.93683	0.961428	0.637918	1.50713	0.131777	NA
chr3	130576000	130580000	chr3	130688000	130692000	Loop46972	13.8649	0.518191	0.321547	1.61156	0.107059	0.369127
chr3	130608000	130612000	chr3	130684000	130688000	Loop46973	9.07192	0.0299469	0.393416	0.07612	0.939324	0.980266
chr3	130712000	130716000	chr3	130888000	130892000	Loop46974	5.8184	1.13862	0.438889	2.59433	0.00947746	0.08455
chr3	130712000	130716000	chr3	131236000	131240000	Loop46975	4.03122	-0.476881	0.568907	-0.838241	0.401895	NA
chr3	130819000	130820000	chr3	130883000	130884000	Loop46976	11.0951	0.291194	0.321605	0.905441	0.365232	0.673388
chr3	130820000	130824000	chr3	130884000	130888000	Loop46977	11.2549	0.284711	0.326293	0.872562	0.382902	0.688889
chr3	130888000	130892000	chr3	131032000	131036000	Loop46978	8.75202	0.484241	0.372554	1.29979	0.193675	0.500758
chr3	130888000	130889000	chr3	131108000	131109000	Loop46979	11.4917	0.720519	0.345312	2.08657	0.0369269	0.202871
chr2	92598000	92599000	chr2	92811000	92812000	Loop4698	10.9632	-0.165274	0.333708	-0.495267	0.620412	0.842993
chr3	130888000	130892000	chr3	131208000	131212000	Loop46980	3.5617	-0.932187	0.641283	-1.45363	0.146049	NA
chr3	130888000	130889000	chr3	131237000	131238000	Loop46981	9.30545	0.112038	0.351733	0.318532	0.750081	0.905258
chr3	130888000	130892000	chr3	131240000	131244000	Loop46982	8.95742	-0.63394	0.396365	-1.59939	0.109735	0.373755
chr3	131116000	131120000	chr3	131200000	131204000	Loop46983	10.7051	-0.0738411	0.345293	-0.213851	0.830663	0.939201
chr3	131320000	131324000	chr3	131476000	131480000	Loop46984	9.1986	-0.399555	0.395741	-1.00964	0.312669	0.626927
chr3	131347000	131348000	chr3	131552000	131553000	Loop46985	15.9298	0.0523258	0.289212	0.180925	0.856426	0.94872
chr3	131348000	131349000	chr3	131480000	131481000	Loop46986	14.9681	-0.160581	0.296264	-0.542021	0.587804	0.824582
chr3	131972000	131976000	chr3	132628000	132632000	Loop46987	2.75006	0.858312	0.633679	1.35449	0.17558	NA
chr3	131972000	131976000	chr3	132700000	132704000	Loop46988	1.41954	0.732198	0.870322	0.841296	0.400182	NA
chr3	131975000	131976000	chr3	132092000	132093000	Loop46989	12.7518	0.565343	0.422223	1.33897	0.180582	0.483528
chr2	92603000	92604000	chr2	92839000	92840000	Loop4699	9.06226	-0.418139	0.367987	-1.13629	0.255836	0.569642
chr3	131980000	131984000	chr3	132472000	132476000	Loop46990	2.94241	0.595218	0.609658	0.976315	0.328908	NA
chr3	132204000	132208000	chr3	132700000	132704000	Loop46991	3.07411	0.92375	0.629921	1.46645	0.142525	NA
chr3	132595000	132596000	chr3	132610000	132611000	Loop46992	42.6976	1.21061	0.231134	5.2377	1.62593174871099e-07	1.29269528678829e-05
chr3	132744000	132748000	chr3	133084000	133088000	Loop46993	4.71571	0.46833	0.497064	0.942193	0.346094	NA
chr3	133316000	133320000	chr3	133872000	133876000	Loop46994	3.42094	-0.24912	0.595955	-0.418018	0.675934	NA
chr3	133316000	133320000	chr3	134236000	134240000	Loop46995	1.75535	-0.212489	0.785229	-0.270607	0.786693	NA
chr3	133332000	133333000	chr3	133552000	133553000	Loop46996	11.4325	0.0433211	0.330544	0.13106	0.895728	0.964584
chr3	133684000	133688000	chr3	135128000	135132000	Loop46997	1.85178	1.27022	0.85649	1.48306	0.13806	NA
chr3	133876000	133880000	chr3	134632000	134636000	Loop46998	3.774	-0.275246	0.571662	-0.481483	0.630173	NA
chr3	133876000	133880000	chr3	134708000	134712000	Loop46999	2.30939	0.590716	0.71195	0.829716	0.406699	NA
chr1	5925000	5926000	chr1	6134000	6135000	Loop47	10.3074	-0.0823712	0.389362	-0.211554	0.832455	0.939954
chr1	39392000	39393000	chr1	39496000	39497000	Loop470	12.9354	-0.117222	0.325324	-0.360322	0.718606	0.890982
chr2	92609000	92610000	chr2	92810000	92811000	Loop4700	15.004	-0.421888	0.294788	-1.43116	0.152385	0.444242
chr3	134656000	134660000	chr3	135188000	135192000	Loop47000	3.01721	0.96183	0.589598	1.63133	0.10282	NA
chr3	134704000	134708000	chr3	135176000	135180000	Loop47001	4.67465	0.593767	0.495268	1.19888	0.230575	NA
chr3	135281000	135282000	chr3	135731000	135732000	Loop47002	11.1958	0.237279	0.331535	0.715698	0.474178	0.754196
chr3	135284000	135288000	chr3	135400000	135404000	Loop47003	8.03911	0.207892	0.378638	0.549051	0.582971	0.82223
chr3	135410000	135411000	chr3	135731000	135732000	Loop47004	10.6984	0.393565	0.339693	1.15859	0.246624	0.55991
chr3	135892000	135896000	chr3	136536000	136540000	Loop47005	2.78317	0.142655	0.660129	0.216102	0.828909	NA
chr3	135892000	135896000	chr3	137752000	137756000	Loop47006	1.97946	2.85183	0.884816	3.22308	0.0012682	NA
chr3	136896000	136900000	chr3	137748000	137752000	Loop47007	3.12224	-0.254915	0.635961	-0.400835	0.688542	NA
chr3	136928000	136932000	chr3	137748000	137752000	Loop47008	2.23712	0.756199	0.722779	1.04624	0.295451	NA
chr3	137248000	137252000	chr3	137504000	137508000	Loop47009	12.2865	1.51092	0.403646	3.74318	0.000181705	0.00417795
chr2	92649000	92650000	chr2	92669000	92670000	Loop4701	12.9971	-0.789897	0.324354	-2.43529	0.0148798	0.114841
chr3	137260000	137264000	chr3	137752000	137756000	Loop47010	4.12239	1.13942	0.536351	2.12439	0.0336375	NA
chr3	137312000	137316000	chr3	137748000	137752000	Loop47011	5.18991	0.445246	0.469445	0.948453	0.342899	NA
chr3	137388000	137392000	chr3	137748000	137752000	Loop47012	6.05746	0.539278	0.445358	1.21088	0.22594	0.538542
chr3	137432000	137433000	chr3	137480000	137481000	Loop47013	22.7901	0.518049	0.250391	2.06896	0.03855	0.208596
chr3	137468000	137472000	chr3	137748000	137752000	Loop47014	4.9947	0.295116	0.472325	0.624816	0.532092	NA
chr3	137776000	137780000	chr3	138436000	138440000	Loop47015	2.89061	0.540109	0.622777	0.867259	0.3858	NA
chr3	137780000	137784000	chr3	137984000	137988000	Loop47016	5.29018	0.498581	0.460222	1.08335	0.278654	NA
chr3	137780000	137784000	chr3	138144000	138148000	Loop47017	7.83665	0.625651	0.401152	1.55963	0.118846	0.390929
chr3	137780000	137784000	chr3	138184000	138188000	Loop47018	3.80789	-0.227471	0.624198	-0.364421	0.715544	NA
chr3	137784000	137788000	chr3	137848000	137852000	Loop47019	21.0344	-0.00320833	0.262598	-0.0122176	0.990252	0.99705
chr2	92883000	92884000	chr2	92954000	92955000	Loop4702	9.05485	-0.527582	0.379969	-1.38849	0.164989	0.462373
chr3	137864000	137868000	chr3	138144000	138148000	Loop47020	4.76365	0.98129	0.499669	1.96388	0.0495441	NA
chr3	137932000	137936000	chr3	138144000	138148000	Loop47021	6.89025	0.273975	0.405245	0.676071	0.498996	0.769917
chr3	137991000	137992000	chr3	138144000	138145000	Loop47022	22.3927	0.526295	0.258469	2.0362	0.0417299	0.218025
chr3	138184000	138188000	chr3	138912000	138916000	Loop47023	1.54058	0.755368	0.849218	0.889486	0.373742	NA
chr3	138584000	138588000	chr3	139204000	139208000	Loop47024	2.83519	-0.202888	0.651474	-0.311428	0.755475	NA
chr3	138636000	138640000	chr3	139228000	139232000	Loop47025	4.11025	0.0362317	0.528287	0.0685832	0.945321	NA
chr3	138640000	138644000	chr3	139196000	139200000	Loop47026	5.43273	0.32889	0.469302	0.700807	0.483423	NA
chr3	138640000	138644000	chr3	139244000	139248000	Loop47027	6.08386	0.529498	0.42829	1.23631	0.216344	0.527433
chr3	138642000	138643000	chr3	138905000	138906000	Loop47028	30.365	-0.0268235	0.219568	-0.122165	0.902769	0.967254
chr3	138652000	138656000	chr3	138728000	138732000	Loop47029	11.233	0.121393	0.32433	0.374288	0.70819	0.885996
chr2	92883000	92884000	chr2	93063000	93064000	Loop4703	12.5963	-0.266543	0.321641	-0.828699	0.407275	0.707532
chr3	141468000	141472000	chr3	141832000	141836000	Loop47030	7.78024	-0.0906251	0.411892	-0.220021	0.825854	0.937691
chr3	141584000	141588000	chr3	141828000	141832000	Loop47031	8.59685	-0.0307979	0.378045	-0.0814662	0.935071	0.978874
chr3	141864000	141868000	chr3	142272000	142276000	Loop47032	10.8632	-0.266407	0.362613	-0.734687	0.46253	0.74675
chr3	141892000	141896000	chr3	142272000	142276000	Loop47033	4.38853	-0.614747	0.547226	-1.12339	0.261273	NA
chr3	142280000	142281000	chr3	142475000	142476000	Loop47034	15.6082	0.237808	0.280246	0.848571	0.39612	0.699366
chr3	142288000	142292000	chr3	142440000	142444000	Loop47035	11.5843	-0.51996	0.336888	-1.54342	0.122728	0.397171
chr3	142491000	142492000	chr3	142560000	142561000	Loop47036	11.2239	0.0731053	0.349232	0.209331	0.83419	0.940647
chr3	142642000	142643000	chr3	142708000	142709000	Loop47037	18.7283	-0.0266408	0.259957	-0.102481	0.918375	0.972902
chr3	143821000	143822000	chr3	143859000	143860000	Loop47038	11.5923	0.882256	0.332221	2.65563	0.00791599	0.0745142
chr3	144180000	144181000	chr3	144203000	144204000	Loop47039	20.728	0.346523	0.250287	1.3845	0.166204	0.464082
chr2	92903000	92904000	chr2	93063000	93064000	Loop4704	16.5314	-0.613984	0.307625	-1.99588	0.0459466	0.23071
chr3	144200000	144204000	chr3	144388000	144392000	Loop47040	8.19031	0.472823	0.367501	1.28659	0.198237	0.505731
chr3	144412000	144416000	chr3	144616000	144620000	Loop47041	4.91411	1.1948	0.498085	2.39878	0.0164498	NA
chr3	144608000	144612000	chr3	144720000	144724000	Loop47042	6.9958	-0.0274015	0.442524	-0.0619209	0.950626	0.983876
chr3	144788000	144792000	chr3	145356000	145360000	Loop47043	1.27255	-0.0260786	0.960758	-0.0271438	0.978345	NA
chr3	144808000	144812000	chr3	145384000	145388000	Loop47044	1.3904	1.69471	0.928522	1.82517	0.0679747	NA
chr3	144819000	144820000	chr3	145027000	145028000	Loop47045	12.303	0.118033	0.304653	0.387434	0.698435	0.881878
chr3	144824000	144825000	chr3	145131000	145132000	Loop47046	11.9279	0.358384	0.328049	1.09247	0.274627	0.589271
chr3	145408000	145412000	chr3	145932000	145936000	Loop47047	4.92316	1.09404	0.520985	2.09994	0.0357343	NA
chr3	145409000	145410000	chr3	145905000	145906000	Loop47048	17.4274	0.396176	0.284058	1.3947	0.163106	0.459569
chr3	145411000	145412000	chr3	145913000	145914000	Loop47049	8.07494	0.321206	0.39939	0.804242	0.421257	0.717465
chr2	92903000	92904000	chr2	93076000	93077000	Loop4705	10.2829	-0.51271	0.376266	-1.36263	0.173	0.472821
chr3	145412000	145413000	chr3	145578000	145579000	Loop47050	12.4434	1.00361	0.308482	3.25337	0.00114044	0.017786
chr3	145412000	145416000	chr3	145580000	145584000	Loop47051	10.7872	0.624407	0.33745	1.85037	0.0642603	0.280306
chr3	145592000	145596000	chr3	145904000	145908000	Loop47052	12.0949	-0.00973716	0.358553	-0.0271568	0.978335	0.993624
chr3	145620000	145621000	chr3	145905000	145906000	Loop47053	13.15	0.102403	0.303091	0.337862	0.735467	0.898827
chr3	145621000	145622000	chr3	145820000	145821000	Loop47054	12.9027	-0.0656387	0.314626	-0.208625	0.834741	0.940774
chr3	145628000	145632000	chr3	145816000	145820000	Loop47055	11.2634	-0.289596	0.353953	-0.818177	0.413256	0.711743
chr3	145940000	145941000	chr3	146178000	146179000	Loop47056	16.3852	-0.251121	0.294641	-0.852295	0.39405	0.697594
chr3	145945000	145946000	chr3	146177000	146178000	Loop47057	14.9861	-0.250993	0.291133	-0.862125	0.388619	0.692995
chr3	145950000	145951000	chr3	146176000	146177000	Loop47058	16.0408	0.393545	0.309393	1.27199	0.203376	0.512471
chr3	146015000	146016000	chr3	146045000	146046000	Loop47059	12.8279	0.0514997	0.314005	0.164009	0.869724	0.954361
chr2	92903000	92904000	chr2	93197000	93198000	Loop4706	6.89339	-0.245236	0.4226	-0.580302	0.561711	0.811083
chr3	146049000	146050000	chr3	146177000	146178000	Loop47060	16.6201	-0.119801	0.282677	-0.423809	0.671705	0.869324
chr3	146058000	146059000	chr3	146161000	146162000	Loop47061	12.01	0.348638	0.312329	1.11625	0.264315	0.578822
chr3	146102000	146103000	chr3	146177000	146178000	Loop47062	23.8101	0.262133	0.231957	1.13009	0.258437	0.572449
chr3	146184000	146185000	chr3	146337000	146338000	Loop47063	12.9156	0.176015	0.318453	0.552718	0.580456	0.821193
chr3	146184000	146188000	chr3	146484000	146488000	Loop47064	6.52321	0.588079	0.40731	1.44381	0.148792	0.438443
chr3	146184000	146188000	chr3	146860000	146864000	Loop47065	1.71553	-2.09348	1.03967	-2.0136	0.0440515	NA
chr3	146184000	146188000	chr3	146940000	146944000	Loop47066	4.29456	0.143323	0.510658	0.280663	0.778969	NA
chr3	146186000	146187000	chr3	146326000	146327000	Loop47067	13.0231	0.0216764	0.338347	0.0640658	0.948918	0.983361
chr3	146187000	146188000	chr3	146314000	146315000	Loop47068	11.5585	0.164048	0.330212	0.496796	0.619333	0.842517
chr3	146332000	146336000	chr3	147180000	147184000	Loop47069	1.54392	0.591094	0.833807	0.708911	0.47838	NA
chr2	92904000	92905000	chr2	92954000	92955000	Loop4707	20.7195	-0.37778	0.258461	-1.46165	0.143836	0.430962
chr3	146336000	146340000	chr3	146904000	146908000	Loop47070	6.77133	0.067536	0.417403	0.1618	0.871463	0.955106
chr3	146336000	146340000	chr3	146944000	146948000	Loop47071	5.14194	-0.396661	0.495649	-0.800287	0.423545	NA
chr3	146340000	146344000	chr3	146484000	146488000	Loop47072	7.55871	-0.481968	0.420754	-1.14549	0.252008	0.565873
chr3	146452000	146456000	chr3	146940000	146944000	Loop47073	3.77891	1.65503	0.580963	2.84876	0.00438896	NA
chr3	146484000	146488000	chr3	146944000	146948000	Loop47074	8.49658	0.306914	0.471954	0.650305	0.515495	0.781482
chr3	146488000	146492000	chr3	146908000	146912000	Loop47075	3.81368	-0.0965897	0.544048	-0.177539	0.859085	NA
chr3	146560000	146564000	chr3	146904000	146908000	Loop47076	5.24769	-0.264997	0.486008	-0.545252	0.58558	NA
chr3	146992000	146996000	chr3	147996000	1.48e+08	Loop47077	1.34443	-0.397492	0.933955	-0.425601	0.670399	NA
chr3	147192000	147196000	chr3	148352000	148356000	Loop47078	3.01865	0.0736384	0.624383	0.117938	0.906117	NA
chr3	147192000	147196000	chr3	148984000	148988000	Loop47079	1.38415	1.75901	0.993593	1.77036	0.0766678	NA
chr2	92909000	92910000	chr2	93062000	93063000	Loop4708	15.1425	-0.216839	0.284215	-0.762939	0.4455	0.734618
chr3	147196000	147200000	chr3	148004000	148008000	Loop47080	7.13855	-0.277943	0.407681	-0.681765	0.495387	0.767557
chr3	147200000	147204000	chr3	147388000	147392000	Loop47081	5.53962	0.512595	0.4553	1.12584	0.260233	NA
chr3	147200000	147204000	chr3	147540000	147544000	Loop47082	4.58373	-0.0987993	0.516501	-0.191286	0.848302	NA
chr3	147200000	147204000	chr3	147700000	147704000	Loop47083	2.61842	0.432388	0.642565	0.672909	0.501005	NA
chr3	147549000	147550000	chr3	147581000	147582000	Loop47084	19.2179	1.36642	0.29074	4.69979	2.60427445251878e-06	0.000125957
chr3	147852000	147856000	chr3	148004000	148008000	Loop47085	8.28659	-0.106798	0.382689	-0.279072	0.78019	0.918821
chr3	148384000	148388000	chr3	148984000	148988000	Loop47086	2.67009	0.392057	0.656941	0.596792	0.550646	NA
chr3	148464000	148468000	chr3	149732000	149736000	Loop47087	1.83351	1.2786	0.865377	1.4775	0.139542	NA
chr3	148500000	148504000	chr3	149628000	149632000	Loop47088	1.9121	1.06035	0.762211	1.39116	0.164178	NA
chr3	148988000	148989000	chr3	149149000	149150000	Loop47089	9.55783	0.719856	0.375949	1.91477	0.0555215	0.257262
chr2	92910000	92911000	chr2	93184000	93185000	Loop4709	6.22181	0.528056	0.431068	1.225	0.220577	0.532592
chr3	148992000	148996000	chr3	149076000	149080000	Loop47090	7.82558	0.125087	0.406194	0.307948	0.758122	0.90871
chr3	148992000	148996000	chr3	149216000	149220000	Loop47091	8.47321	0.219665	0.385803	0.56937	0.569105	0.815356
chr3	148992000	148996000	chr3	149396000	149400000	Loop47092	4.20781	-0.12785	0.561423	-0.227725	0.81986	NA
chr3	149080000	149084000	chr3	149216000	149220000	Loop47093	8.39679	0.242168	0.369421	0.655534	0.512124	0.778991
chr3	149732000	149736000	chr3	151608000	151612000	Loop47094	1.18787	1.27425	1.00686	1.26557	0.205668	NA
chr3	149872000	149876000	chr3	151208000	151212000	Loop47095	0.899618	0.277369	1.14892	0.241416	0.809233	NA
chr3	150380000	150384000	chr3	151004000	151008000	Loop47096	2.53457	1.00267	0.66559	1.50644	0.131955	NA
chr3	151716000	151717000	chr3	152089000	152090000	Loop47097	15.5828	0.341406	0.284116	1.20164	0.229501	0.542721
chr3	151772000	151776000	chr3	152088000	152092000	Loop47098	10.3468	0.268347	0.337897	0.794169	0.427097	0.721687
chr3	151818000	151819000	chr3	152067000	152068000	Loop47099	8.16411	0.510199	0.374978	1.36061	0.173637	0.473671
chr1	39392000	39393000	chr1	39512000	39513000	Loop471	10.2459	-0.250334	0.368608	-0.679134	0.497053	0.768986
chr2	92911000	92912000	chr2	92954000	92955000	Loop4710	21.8139	-0.331699	0.266257	-1.24578	0.212843	0.52337
chr3	151819000	151820000	chr3	152084000	152085000	Loop47100	11.6303	0.0293753	0.325685	0.0901955	0.928132	0.976606
chr3	151820000	151824000	chr3	152084000	152088000	Loop47101	11.184	-0.124866	0.346569	-0.360292	0.718628	0.890983
chr3	152104000	152108000	chr3	152296000	152300000	Loop47102	4.30459	0.526258	0.516016	1.01985	0.307801	NA
chr3	152112000	152113000	chr3	152225000	152226000	Loop47103	12.2181	0.409032	0.324623	1.26002	0.207661	0.516888
chr3	152160000	152164000	chr3	152268000	152272000	Loop47104	11.3903	0.49537	0.320608	1.5451	0.122323	0.396594
chr3	152260000	152264000	chr3	152744000	152748000	Loop47105	3.34205	-0.188594	0.586424	-0.3216	0.747756	NA
chr3	152396000	152400000	chr3	152468000	152472000	Loop47106	7.78224	0.00407686	0.402892	0.010119	0.991926	0.997607
chr3	152476000	152480000	chr3	152748000	152752000	Loop47107	5.07347	-0.20077	0.483546	-0.415204	0.677993	NA
chr3	152768000	152772000	chr3	153816000	153820000	Loop47108	1.16194	-0.165011	0.968353	-0.170404	0.864693	NA
chr3	152772000	152776000	chr3	153652000	153656000	Loop47109	1.90939	0.344695	0.781681	0.440966	0.659238	NA
chr2	92964000	92968000	chr2	93060000	93064000	Loop4711	8.70662	-0.374307	0.407528	-0.918481	0.358367	0.667613
chr3	152776000	152780000	chr3	153500000	153504000	Loop47110	3.21219	0.70637	0.605376	1.16683	0.24328	NA
chr3	152780000	152784000	chr3	153864000	153868000	Loop47111	0.904344	-0.937113	1.14695	-0.817051	0.4139	NA
chr3	152784000	152788000	chr3	152956000	152960000	Loop47112	8.68933	-0.0830319	0.377629	-0.219877	0.825967	0.937724
chr3	152960000	152964000	chr3	153500000	153504000	Loop47113	2.75404	-0.041674	0.637897	-0.0653303	0.947911	NA
chr3	152964000	152968000	chr3	153652000	153656000	Loop47114	1.6774	-1.28806	0.972094	-1.32503	0.18516	NA
chr3	153240000	153244000	chr3	153652000	153656000	Loop47115	2.23399	-0.997528	0.79507	-1.25464	0.209609	NA
chr3	153280000	153284000	chr3	153656000	153660000	Loop47116	2.05056	0.857098	0.733698	1.16819	0.242731	NA
chr3	153664000	153668000	chr3	153808000	153812000	Loop47117	3.1776	-0.939278	0.667866	-1.40639	0.159609	NA
chr3	153908000	153912000	chr3	154224000	154228000	Loop47118	3.60053	0.89025	0.557832	1.59591	0.110509	NA
chr3	153968000	153972000	chr3	154264000	154268000	Loop47119	8.63273	0.138479	0.366322	0.378027	0.705411	0.884788
chr2	93060000	93061000	chr2	93199000	93200000	Loop4712	9.8255	-0.222135	0.362111	-0.613445	0.539582	0.796554
chr3	153973000	153974000	chr3	154331000	154332000	Loop47120	10.3149	1.20398	0.452647	2.65985	0.00781744	0.0738259
chr3	153974000	153975000	chr3	154224000	154225000	Loop47121	15.6173	0.14054	0.295667	0.475331	0.634551	0.85071
chr3	154268000	154272000	chr3	154324000	154328000	Loop47122	15.5814	0.530181	0.274276	1.93302	0.0532333	0.251484
chr3	154268000	154272000	chr3	154568000	154572000	Loop47123	12.9019	-0.153402	0.304251	-0.504195	0.614124	0.839616
chr3	154268000	154272000	chr3	154596000	154600000	Loop47124	7.11047	0.606029	0.41835	1.44862	0.147444	0.436255
chr3	154332000	154333000	chr3	154572000	154573000	Loop47125	17.5929	0.504263	0.290909	1.7334	0.0830239	0.321899
chr3	154652000	154653000	chr3	154815000	154816000	Loop47126	11.0527	0.283281	0.327698	0.864459	0.387336	0.692338
chr3	156572000	156576000	chr3	157524000	157528000	Loop47127	3.83401	0.182549	0.564719	0.323257	0.746501	NA
chr3	156576000	156580000	chr3	157104000	157108000	Loop47128	4.58921	0.592447	0.518367	1.14291	0.253075	NA
chr3	156576000	156580000	chr3	157444000	157448000	Loop47129	2.60595	1.26516	0.682281	1.85431	0.0636947	NA
chr2	93069000	93070000	chr2	93198000	93199000	Loop4713	14.5503	0.165464	0.290779	0.569038	0.56933	0.815499
chr3	156580000	156584000	chr3	157192000	157196000	Loop47130	2.36597	-0.085068	0.680529	-0.125003	0.900521	NA
chr3	156684000	156688000	chr3	157516000	157520000	Loop47131	2.8856	0.549131	0.646039	0.849996	0.395327	NA
chr3	156852000	156856000	chr3	158232000	158236000	Loop47132	0.515544	1.95456	1.45096	1.34708	0.177955	NA
chr3	157224000	157228000	chr3	157516000	157520000	Loop47133	9.09902	0.318796	0.367073	0.868483	0.38513	0.691128
chr3	157233000	157234000	chr3	157360000	157361000	Loop47134	18.103	-0.448294	0.275354	-1.62806	0.103511	0.362982
chr3	157565000	157566000	chr3	157716000	157717000	Loop47135	22.8069	-0.0677101	0.238409	-0.284009	0.776404	0.917459
chr3	158372000	158376000	chr3	158716000	158720000	Loop47136	6.88055	0.67001	0.39399	1.70058	0.0890224	0.334912
chr3	158372000	158376000	chr3	159200000	159204000	Loop47137	2.17347	1.30492	0.818378	1.59451	0.110821	NA
chr4	3608000	3609000	chr4	3790000	3791000	Loop47138	13.7805	0.440263	0.304221	1.44718	0.147846	0.436871
chr4	3609000	3610000	chr4	3781000	3782000	Loop47139	26.1838	0.887917	0.235733	3.76662	0.000165472	0.00386602
chr2	93184000	93188000	chr2	93644000	93648000	Loop4714	2.23589	-0.996581	0.828819	-1.20241	0.229204	NA
chr4	3622000	3623000	chr4	3782000	3783000	Loop47140	14.3032	0.537721	0.286783	1.87501	0.0607918	0.271794
chr4	3974000	3975000	chr4	4126000	4127000	Loop47141	18.1472	0.635045	0.262666	2.41769	0.0156195	0.118656
chr4	3975000	3976000	chr4	4131000	4132000	Loop47142	25.297	0.393058	0.253805	1.54866	0.121463	0.395343
chr4	3980000	3984000	chr4	5208000	5212000	Loop47143	0.796282	2.81139	1.21615	2.31171	0.0207936	NA
chr4	4140000	4144000	chr4	4544000	4548000	Loop47144	4.76857	0.204359	0.48261	0.423445	0.67197	NA
chr4	4140000	4144000	chr4	4628000	4632000	Loop47145	3.3068	0.603278	0.580148	1.03987	0.298401	NA
chr4	4140000	4141000	chr4	4715000	4716000	Loop47146	10.0134	0.741565	0.376777	1.96818	0.0490475	0.239876
chr4	4144000	4148000	chr4	4296000	4300000	Loop47147	7.94175	0.107904	0.385826	0.27967	0.779731	0.918618
chr4	4764000	4768000	chr4	6292000	6296000	Loop47148	1.10852	0.940772	1.07884	0.872024	0.383195	NA
chr4	5365000	5366000	chr4	5398000	5399000	Loop47149	15.3343	1.41523	0.285458	4.95777	7.13082680834928e-07	4.38902737621194e-05
chr2	93201000	93202000	chr2	93417000	93418000	Loop4715	7.75531	-0.594163	0.436613	-1.36085	0.173562	0.473671
chr4	6224000	6228000	chr4	6292000	6296000	Loop47150	10.2418	-0.0571951	0.360613	-0.158605	0.87398	0.956294
chr4	6224000	6228000	chr4	6420000	6424000	Loop47151	10.1037	0.292147	0.363094	0.804605	0.421048	0.717366
chr4	6552000	6556000	chr4	7532000	7536000	Loop47152	1.91833	0.877175	0.818552	1.07162	0.283891	NA
chr4	6556000	6560000	chr4	8088000	8092000	Loop47153	1.95404	0.522632	0.771543	0.677386	0.498161	NA
chr4	6560000	6564000	chr4	7324000	7328000	Loop47154	1.67398	0.515224	0.844462	0.610121	0.541782	NA
chr4	6560000	6564000	chr4	8032000	8036000	Loop47155	1.298	1.34228	0.995003	1.34902	0.17733	NA
chr4	6560000	6564000	chr4	8368000	8372000	Loop47156	2.23112	-0.198816	0.768544	-0.258692	0.795873	NA
chr4	6680000	6684000	chr4	8360000	8364000	Loop47157	0.508519	1.35662	1.39866	0.969949	0.332072	NA
chr4	6688000	6692000	chr4	8012000	8016000	Loop47158	1.07724	1.6514	1.05226	1.56939	0.116557	NA
chr4	8096000	8100000	chr4	8364000	8368000	Loop47159	5.58583	-0.0359342	0.455983	-0.0788059	0.937187	NA
chr2	93215000	93216000	chr2	93420000	93421000	Loop4716	8.30761	-0.0632596	0.387715	-0.16316	0.870392	0.954482
chr4	8172000	8176000	chr4	8360000	8364000	Loop47160	4.86199	0.791858	0.48583	1.62991	0.103121	NA
chr4	8596000	8600000	chr4	9104000	9108000	Loop47161	3.10922	-0.984812	0.70971	-1.38763	0.165251	NA
chr4	8600000	8604000	chr4	9120000	9124000	Loop47162	3.27036	-0.065904	0.584085	-0.112833	0.910163	NA
chr4	8668000	8672000	chr4	9028000	9032000	Loop47163	6.61359	0.489153	0.40352	1.21222	0.225429	0.53799
chr4	8672000	8676000	chr4	9120000	9124000	Loop47164	6.38852	0.4315	0.41331	1.04401	0.296481	0.612018
chr4	8756000	8760000	chr4	9024000	9028000	Loop47165	9.41975	0.438806	0.358454	1.22416	0.22089	0.533063
chr4	8756000	8760000	chr4	9096000	9100000	Loop47166	11.7322	0.323781	0.315083	1.02761	0.304135	0.619668
chr4	8756000	8760000	chr4	9124000	9128000	Loop47167	5.31339	-0.0652495	0.479604	-0.136049	0.891783	NA
chr4	8796000	8800000	chr4	9024000	9028000	Loop47168	4.5008	-0.589218	0.545015	-1.0811	0.279651	NA
chr4	8920000	8924000	chr4	9016000	9020000	Loop47169	8.72883	-0.544028	0.382432	-1.42255	0.154868	0.447887
chr2	93216000	93217000	chr2	93334000	93335000	Loop4717	14.2594	0.0124894	0.303821	0.0411079	0.96721	0.989545
chr4	8924000	8928000	chr4	9096000	9100000	Loop47170	7.09503	0.978902	0.413183	2.36918	0.0178278	0.128992
chr4	9132000	9136000	chr4	9664000	9668000	Loop47171	4.66704	1.14851	0.492781	2.33066	0.0197711	NA
chr4	9136000	9140000	chr4	9388000	9392000	Loop47172	5.21515	-0.0753376	0.471413	-0.159812	0.873029	NA
chr4	9136000	9140000	chr4	9528000	9532000	Loop47173	7.837	0.315217	0.410984	0.76698	0.443093	0.733174
chr4	9136000	9140000	chr4	9552000	9556000	Loop47174	4.7304	0.194685	0.479572	0.405956	0.684775	NA
chr4	9140000	9144000	chr4	9448000	9452000	Loop47175	4.56656	-0.289924	0.502998	-0.576392	0.56435	NA
chr4	9608000	9612000	chr4	9664000	9668000	Loop47176	13.4992	-0.379319	0.316912	-1.19692	0.231337	0.544432
chr4	9828000	9832000	chr4	10884000	10888000	Loop47177	1.00487	0.267207	1.02096	0.261721	0.793536	NA
chr4	9836000	9840000	chr4	10196000	10200000	Loop47178	4.39934	0.0156516	0.560486	0.027925	0.977722	NA
chr4	9840000	9844000	chr4	10836000	10840000	Loop47179	2.45854	1.25142	0.653149	1.91598	0.0553677	NA
chr2	93216000	93217000	chr2	93424000	93425000	Loop4718	8.85207	-0.250757	0.371787	-0.674465	0.500016	0.770521
chr4	9964000	9968000	chr4	10712000	10716000	Loop47180	0.671787	0.425886	1.19715	0.355749	0.722028	NA
chr4	10248000	10252000	chr4	10824000	10828000	Loop47181	3.24847	1.01954	0.561016	1.81732	0.0691688	NA
chr4	10288000	10292000	chr4	10560000	10564000	Loop47182	5.62697	0.281037	0.514408	0.546331	0.584839	NA
chr4	10288000	10292000	chr4	10832000	10836000	Loop47183	4.1297	0.0302888	0.530888	0.057053	0.954503	NA
chr4	10404000	10408000	chr4	10836000	10840000	Loop47184	3.12439	-0.317547	0.662395	-0.479393	0.631659	NA
chr4	10884000	10888000	chr4	11180000	11184000	Loop47185	5.84817	1.3164	0.447782	2.93982	0.00328398	0.0396907
chr4	10908000	10912000	chr4	11076000	11080000	Loop47186	6.70713	0.111387	0.448582	0.248309	0.803895	0.928153
chr4	10912000	10916000	chr4	10972000	10976000	Loop47187	8.03287	-0.967203	0.418175	-2.31292	0.0207272	0.142538
chr4	11024000	11028000	chr4	11180000	11184000	Loop47188	6.9597	1.0111	0.404874	2.49733	0.0125133	0.102372
chr4	11086000	11087000	chr4	11166000	11167000	Loop47189	19.756	-0.367336	0.254986	-1.44061	0.149694	0.440282
chr2	93217000	93218000	chr2	93378000	93379000	Loop4719	8.4021	-0.760011	0.402316	-1.88909	0.05888	0.266412
chr4	11175000	11176000	chr4	11185000	11186000	Loop47190	58.7745	0.566578	0.177996	3.18309	0.00145711	0.0213634
chr4	11328000	11332000	chr4	11452000	11456000	Loop47191	16.3303	-0.420811	0.281562	-1.49456	0.13503	0.417188
chr4	11628000	11632000	chr4	11768000	11772000	Loop47192	7.69875	-0.389902	0.427505	-0.912042	0.361746	0.670661
chr4	11628000	11632000	chr4	11940000	11944000	Loop47193	4.01572	0.128157	0.549345	0.23329	0.815536	NA
chr4	11628000	11632000	chr4	11964000	11968000	Loop47194	5.05173	0.021705	0.477371	0.0454677	0.963735	NA
chr4	11628000	11632000	chr4	12020000	12024000	Loop47195	7.82983	-0.0279295	0.411773	-0.0678275	0.945923	0.982361
chr4	11628000	11632000	chr4	12080000	12084000	Loop47196	4.02885	0.305847	0.531254	0.575708	0.564813	NA
chr4	12244000	12248000	chr4	12496000	12500000	Loop47197	6.14689	0.299652	0.429255	0.698074	0.485131	0.761317
chr4	12244000	12248000	chr4	12536000	12540000	Loop47198	5.06502	-0.593009	0.510744	-1.16107	0.245614	NA
chr4	12248000	12252000	chr4	12520000	12524000	Loop47199	4.48983	0.520357	0.508523	1.02327	0.30618	NA
chr1	39392000	39393000	chr1	39530000	39531000	Loop472	10.1911	-0.648146	0.368658	-1.75812	0.0787269	0.312907
chr2	93225000	93226000	chr2	93418000	93419000	Loop4720	9.80694	-0.458018	0.355966	-1.28669	0.198202	0.505674
chr4	12536000	12540000	chr4	13776000	13780000	Loop47200	2.51758	1.19599	0.658554	1.81609	0.0693571	NA
chr4	12660000	12664000	chr4	12764000	12768000	Loop47201	5.66909	-0.0110703	0.453383	-0.0244171	0.98052	NA
chr4	13096000	13100000	chr4	13740000	13744000	Loop47202	2.80283	0.344599	0.636627	0.541289	0.588309	NA
chr4	13220000	13224000	chr4	13772000	13776000	Loop47203	2.64136	0.235082	0.636231	0.369492	0.711761	NA
chr4	13568000	13572000	chr4	13736000	13740000	Loop47204	4.60056	0.736043	0.516754	1.42436	0.154342	NA
chr4	14215000	14216000	chr4	14237000	14238000	Loop47205	26.3641	1.6156	0.248819	6.49306	8.41117953668736e-11	2.51265434586028e-08
chr4	14504000	14508000	chr4	14920000	14924000	Loop47206	5.3536	-0.0237968	0.517296	-0.0460023	0.963308	NA
chr4	14508000	14512000	chr4	14808000	14812000	Loop47207	6.57532	-0.0459774	0.431587	-0.106531	0.915161	0.971576
chr4	14520000	14524000	chr4	14924000	14928000	Loop47208	5.30487	0.0396401	0.472772	0.083846	0.933179	NA
chr4	14540000	14544000	chr4	14924000	14928000	Loop47209	7.05851	-0.234198	0.428892	-0.546055	0.585028	0.82319
chr2	93227000	93228000	chr2	93333000	93334000	Loop4721	17.0307	0.366488	0.274377	1.33571	0.181643	0.485121
chr4	14823000	14824000	chr4	14922000	14923000	Loop47210	9.88907	-0.194818	0.418423	-0.465601	0.641501	0.853758
chr4	14928000	14932000	chr4	15316000	15320000	Loop47211	4.68019	-0.199322	0.535136	-0.372471	0.709543	NA
chr4	14960000	14964000	chr4	15316000	15320000	Loop47212	15.4209	0.0662189	0.307802	0.215135	0.829662	0.938856
chr4	15324000	15328000	chr4	15944000	15948000	Loop47213	2.55371	-0.124824	0.659466	-0.189281	0.849873	NA
chr4	17852000	17856000	chr4	19332000	19336000	Loop47214	1.65006	-0.255739	0.885079	-0.288945	0.772623	NA
chr4	17856000	17860000	chr4	18648000	18652000	Loop47215	4.41827	0.00590786	0.54727	0.0107951	0.991387	NA
chr4	18396000	18400000	chr4	19136000	19140000	Loop47216	2.58371	0.830075	0.649781	1.27747	0.201437	NA
chr4	19132000	19136000	chr4	19300000	19304000	Loop47217	5.81082	1.08987	0.451595	2.41339	0.015805	0.119573
chr4	19576000	19580000	chr4	19948000	19952000	Loop47218	8.60801	-0.301654	0.388466	-0.776526	0.437438	0.729189
chr4	19696000	19700000	chr4	19896000	19900000	Loop47219	7.4941	0.229011	0.394925	0.579885	0.561992	0.811266
chr2	93227000	93228000	chr2	93393000	93394000	Loop4722	7.8725	-0.954209	0.436916	-2.18397	0.0289648	0.175425
chr4	19700000	19704000	chr4	19948000	19952000	Loop47220	6.14008	0.332271	0.436829	0.760644	0.446869	0.735376
chr4	20044000	20048000	chr4	21228000	21232000	Loop47221	1.97266	1.00563	0.815404	1.2333	0.217466	NA
chr4	20116000	20120000	chr4	20776000	20780000	Loop47222	2.89188	0.222848	0.627908	0.354906	0.72266	NA
chr4	20228000	20232000	chr4	21148000	21152000	Loop47223	0.782306	0.207572	1.13653	0.182637	0.855083	NA
chr4	20268000	20272000	chr4	21164000	21168000	Loop47224	1.86794	0.716301	0.779727	0.918657	0.358275	NA
chr4	20268000	20272000	chr4	21336000	21340000	Loop47225	0.797942	1.52794	1.22896	1.24327	0.213768	NA
chr4	20328000	20332000	chr4	21156000	21160000	Loop47226	1.69711	0.354873	0.790382	0.448989	0.653439	NA
chr4	20388000	20392000	chr4	21152000	21156000	Loop47227	1.40829	0.748205	0.883659	0.846712	0.397156	NA
chr4	20468000	20472000	chr4	21348000	21352000	Loop47228	1.4687	0.353713	0.955129	0.37033	0.711137	NA
chr4	20672000	20676000	chr4	21228000	21232000	Loop47229	4.11492	0.707247	0.523573	1.35081	0.176757	NA
chr2	93417000	93418000	chr2	93641000	93642000	Loop4723	4.9026	-0.357676	0.507567	-0.704687	0.481005	NA
chr4	21058000	21059000	chr4	21088000	21089000	Loop47230	24.8321	1.25984	0.235777	5.34335	9.12440120721662e-08	7.99962219776185e-06
chr4	21532000	21536000	chr4	21688000	21692000	Loop47231	8.86794	-0.455624	0.393301	-1.15846	0.246676	0.559997
chr4	21836000	21840000	chr4	21988000	21992000	Loop47232	4.46601	-0.0350768	0.507353	-0.069137	0.944881	NA
chr4	22018000	22019000	chr4	22483000	22484000	Loop47233	7.99259	0.909229	0.379106	2.39835	0.0164692	0.122592
chr4	22092000	22096000	chr4	22484000	22488000	Loop47234	6.11216	0.969058	0.459282	2.10994	0.0348635	0.195883
chr4	22120000	22121000	chr4	22479000	22480000	Loop47235	13.6515	0.79404	0.289557	2.74226	0.00610177	0.0619742
chr4	22132000	22136000	chr4	22436000	22440000	Loop47236	5.83228	0.394385	0.455749	0.865355	0.386844	0.692071
chr4	22140000	22144000	chr4	22280000	22284000	Loop47237	8.28159	0.712298	0.383113	1.85924	0.0629938	0.277335
chr4	22500000	22504000	chr4	22788000	22792000	Loop47238	4.00042	1.22417	0.605734	2.02098	0.0432822	NA
chr4	22580000	22584000	chr4	24244000	24248000	Loop47239	0.98542	0.874189	1.07989	0.809516	0.418218	NA
chr2	93419000	93420000	chr2	93472000	93473000	Loop4724	13.0059	-0.749471	0.333349	-2.2483	0.0245568	0.158763
chr4	22880000	22884000	chr4	23928000	23932000	Loop47240	1.95631	1.27855	0.732705	1.74497	0.0809903	NA
chr4	23052000	23056000	chr4	24168000	24172000	Loop47241	0.63473	0.759517	1.22673	0.619141	0.535824	NA
chr4	23332000	23336000	chr4	24068000	24072000	Loop47242	1.6273	1.12655	0.802768	1.40333	0.160519	NA
chr4	24212000	24216000	chr4	24696000	24700000	Loop47243	2.58511	0.186021	0.672072	0.276787	0.781944	NA
chr4	24248000	24252000	chr4	24692000	24696000	Loop47244	3.41371	-0.504794	0.603692	-0.836179	0.403054	NA
chr4	24744000	24748000	chr4	24892000	24896000	Loop47245	8.83776	0.466033	0.369246	1.26212	0.206905	0.516177
chr4	25516000	25520000	chr4	25944000	25948000	Loop47246	3.07861	0.254825	0.601247	0.423828	0.671691	NA
chr4	26244000	26248000	chr4	26488000	26492000	Loop47247	4.97747	-1.3679	0.581695	-2.35157	0.0186942	NA
chr4	26932000	26936000	chr4	27272000	27276000	Loop47248	4.21112	-0.215263	0.553205	-0.389119	0.697188	NA
chr4	26936000	26940000	chr4	27100000	27104000	Loop47249	8.10693	0.766484	0.3944	1.94342	0.0519656	0.248255
chr2	93420000	93421000	chr2	93659000	93660000	Loop4725	7.35982	-0.467051	0.444109	-1.05166	0.292956	0.608577
chr4	26940000	26944000	chr4	27116000	27120000	Loop47250	5.70191	0.288439	0.476037	0.605917	0.54457	0.800143
chr4	28824000	28828000	chr4	29300000	29304000	Loop47251	4.17148	0.664626	0.532674	1.24772	0.212135	NA
chr4	31968000	31972000	chr4	32568000	32572000	Loop47252	3.18835	1.88657	0.603485	3.12612	0.0017713	NA
chr4	32152000	32156000	chr4	32568000	32572000	Loop47253	3.18305	-0.354148	0.623724	-0.567796	0.570173	NA
chr4	32156000	32160000	chr4	32236000	32240000	Loop47254	5.78935	-0.0272254	0.456064	-0.0596965	0.952397	0.984672
chr4	32244000	32248000	chr4	32540000	32544000	Loop47255	8.63468	-0.276576	0.392549	-0.704564	0.481082	0.758792
chr4	32248000	32252000	chr4	32556000	32560000	Loop47256	6.3777	0.71463	0.411462	1.73681	0.0824213	0.321079
chr4	32336000	32340000	chr4	32560000	32564000	Loop47257	7.25045	-0.0592808	0.418734	-0.141571	0.887419	0.96182
chr4	32340000	32344000	chr4	32540000	32544000	Loop47258	7.73825	-0.127452	0.386952	-0.329375	0.741872	0.901749
chr4	32584000	32588000	chr4	32984000	32988000	Loop47259	5.40239	0.824643	0.452479	1.8225	0.0683793	NA
chr2	93475000	93476000	chr2	93659000	93660000	Loop4726	12.6727	-0.187035	0.318111	-0.587956	0.556562	0.807696
chr4	32584000	32588000	chr4	33116000	33120000	Loop47260	11.4345	0.583658	0.338903	1.7222	0.0850333	0.326501
chr4	32584000	32588000	chr4	33200000	33204000	Loop47261	1.80637	-0.655213	0.881859	-0.74299	0.457488	NA
chr4	32584000	32588000	chr4	33292000	33296000	Loop47262	3.73316	0.654115	0.6216	1.05231	0.292658	NA
chr4	32588000	32592000	chr4	32952000	32956000	Loop47263	4.53941	0.171653	0.532283	0.322485	0.747085	NA
chr4	32588000	32592000	chr4	33016000	33020000	Loop47264	4.60812	0.0691516	0.504409	0.137094	0.890956	NA
chr4	32656000	32660000	chr4	33116000	33120000	Loop47265	2.76187	-0.0201066	0.625482	-0.0321458	0.974356	NA
chr4	32707000	32708000	chr4	32739000	32740000	Loop47266	24.8959	-0.520006	0.259807	-2.00151	0.0453374	0.229038
chr4	32732000	32736000	chr4	32948000	32952000	Loop47267	4.78806	-0.40973	0.50587	-0.809951	0.417969	NA
chr4	32766000	32767000	chr4	33119000	33120000	Loop47268	8.55732	0.736948	0.354503	2.07882	0.0376341	0.205146
chr4	32770000	32771000	chr4	33119000	33120000	Loop47269	9.87316	-0.0798215	0.357468	-0.223297	0.823305	0.936583
chr2	93475000	93476000	chr2	93811000	93812000	Loop4727	8.53451	0.0518371	0.377853	0.137189	0.890882	0.962373
chr4	32771000	32772000	chr4	32942000	32943000	Loop47270	8.01062	0.218901	0.372213	0.588108	0.55646	0.807696
chr4	32772000	32776000	chr4	32976000	32980000	Loop47271	7.6732	-0.0362248	0.398031	-0.0910098	0.927485	0.976342
chr4	32772000	32776000	chr4	33016000	33020000	Loop47272	8.54474	-0.0544319	0.396797	-0.137178	0.89089	0.962373
chr4	32952000	32956000	chr4	33116000	33120000	Loop47273	7.29433	-0.406177	0.41655	-0.975097	0.329512	0.643734
chr4	32986000	32987000	chr4	33118000	33119000	Loop47274	17.2211	1.47335	0.284951	5.17054	2.33418023678039e-07	1.76923023282979e-05
chr4	32988000	32992000	chr4	33200000	33204000	Loop47275	4.32012	-0.0415437	0.539809	-0.0769599	0.938655	NA
chr4	32994000	32995000	chr4	33119000	33120000	Loop47276	15.6797	1.20067	0.283559	4.23427	2.29293231513605e-05	0.000769876
chr4	32995000	32996000	chr4	33113000	33114000	Loop47277	11.5176	1.51862	0.327659	4.63476	3.5735143775243e-06	0.000162942
chr4	33001000	33002000	chr4	33119000	33120000	Loop47278	12.4138	0.771335	0.307901	2.50514	0.0122404	0.100993
chr4	33020000	33024000	chr4	33112000	33116000	Loop47279	10.9391	-0.0225927	0.336641	-0.0671122	0.946492	0.982622
chr2	93644000	93648000	chr2	94240000	94244000	Loop4728	2.71616	-1.00531	0.738528	-1.36123	0.17344	NA
chr4	33128000	33132000	chr4	33196000	33200000	Loop47280	9.03509	-0.525398	0.388401	-1.35272	0.176145	0.477273
chr4	33131000	33132000	chr4	33293000	33294000	Loop47281	11.985	0.1877	0.312911	0.599851	0.548606	0.802918
chr4	33148000	33152000	chr4	33196000	33200000	Loop47282	13.4647	-0.28222	0.30798	-0.916357	0.35948	0.668524
chr4	33148000	33149000	chr4	33291000	33292000	Loop47283	11.2627	-0.909641	0.369863	-2.4594	0.013917	0.109745
chr4	33191000	33192000	chr4	33293000	33294000	Loop47284	10.8894	0.00924516	0.331982	0.0278484	0.977783	0.993482
chr4	33202000	33203000	chr4	33292000	33293000	Loop47285	11.8249	0.26333	0.313315	0.840465	0.400648	0.702067
chr4	33208000	33209000	chr4	33290000	33291000	Loop47286	15.9299	-0.0122524	0.279293	-0.0438694	0.965008	0.988899
chr4	33215000	33216000	chr4	33292000	33293000	Loop47287	12.7575	-0.1704	0.327313	-0.520604	0.602643	0.832246
chr4	33396000	33400000	chr4	34316000	34320000	Loop47288	1.13521	0.337213	1.02308	0.329607	0.741697	NA
chr4	33396000	33400000	chr4	34392000	34396000	Loop47289	1.01706	0.297415	1.05435	0.282082	0.77788	NA
chr2	93870000	93871000	chr2	94002000	94003000	Loop4729	19.7488	-0.389541	0.283535	-1.37387	0.169481	0.4684
chr4	33396000	33400000	chr4	34556000	34560000	Loop47290	1.57623	1.79808	0.849124	2.11757	0.0342116	NA
chr4	33536000	33540000	chr4	34396000	34400000	Loop47291	1.79391	0.222019	0.794533	0.279433	0.779912	NA
chr4	33540000	33544000	chr4	34232000	34236000	Loop47292	3.30164	0.00587051	0.596528	0.00984112	0.992148	NA
chr4	33592000	33596000	chr4	34232000	34236000	Loop47293	2.64752	-0.230402	0.655616	-0.351428	0.725267	NA
chr4	33700000	33704000	chr4	34324000	34328000	Loop47294	1.66874	0.491237	0.792409	0.619929	0.535305	NA
chr4	33704000	33708000	chr4	34232000	34236000	Loop47295	6.37902	-0.143996	0.434645	-0.331295	0.740422	0.901108
chr4	33708000	33712000	chr4	33916000	33920000	Loop47296	6.02616	0.196181	0.443364	0.442484	0.658139	0.862941
chr4	33708000	33712000	chr4	34384000	34388000	Loop47297	2.9342	0.212123	0.645543	0.328596	0.742461	NA
chr4	34236000	34240000	chr4	34388000	34392000	Loop47298	9.39714	0.38594	0.360145	1.07162	0.283889	0.59959
chr4	34572000	34576000	chr4	34912000	34916000	Loop47299	2.74199	0.432578	0.617373	0.700674	0.483506	NA
chr1	39432000	39436000	chr1	39508000	39512000	Loop473	8.32322	-0.394961	0.392395	-1.00654	0.314157	0.628213
chr2	93871000	93872000	chr2	93958000	93959000	Loop4730	15.2528	-0.348606	0.304163	-1.14612	0.251747	0.565667
chr4	34704000	34708000	chr4	34780000	34784000	Loop47300	11.4408	-0.38073	0.337071	-1.12953	0.258676	0.572679
chr4	34704000	34708000	chr4	34916000	34920000	Loop47301	6.28916	-0.776847	0.470807	-1.65003	0.0989363	0.354734
chr4	34784000	34788000	chr4	34908000	34912000	Loop47302	8.6515	0.0712436	0.362627	0.196465	0.844246	0.943824
chr4	34812000	34816000	chr4	34904000	34908000	Loop47303	13.074	-0.278348	0.317797	-0.875866	0.381103	0.687596
chr4	34952000	34956000	chr4	35576000	35580000	Loop47304	1.80623	0.94686	0.783797	1.20804	0.227031	NA
chr4	34956000	34960000	chr4	35308000	35312000	Loop47305	10.6035	0.300366	0.326724	0.919325	0.357925	0.667317
chr4	34956000	34960000	chr4	35360000	35364000	Loop47306	5.88167	0.551363	0.44159	1.24859	0.211817	0.522351
chr4	34959000	34960000	chr4	35152000	35153000	Loop47307	12.743	-0.639043	0.325545	-1.963	0.0496467	0.241788
chr4	34959000	34960000	chr4	35191000	35192000	Loop47308	11.5761	-0.237754	0.335941	-0.707726	0.479115	0.757619
chr4	35056000	35057000	chr4	35156000	35157000	Loop47309	11.7606	-0.288247	0.334962	-0.860535	0.389494	0.69373
chr2	93871000	93872000	chr2	93980000	93981000	Loop4731	9.9789	-0.355441	0.351786	-1.01039	0.312308	0.626606
chr4	35412000	35416000	chr4	35848000	35852000	Loop47310	2.94259	-0.050721	0.661807	-0.0766402	0.93891	NA
chr4	35464000	35468000	chr4	36928000	36932000	Loop47311	0.547265	0.982746	1.37571	0.714355	0.475008	NA
chr4	39024000	39028000	chr4	40008000	40012000	Loop47312	1.97379	0.923225	0.792075	1.16558	0.243785	NA
chr4	39304000	39308000	chr4	40004000	40008000	Loop47313	3.9784	0.445055	0.525838	0.846374	0.397344	NA
chr4	39408000	39412000	chr4	40012000	40016000	Loop47314	1.84449	-0.306265	0.816778	-0.374967	0.707685	NA
chr4	39696000	39700000	chr4	40012000	40016000	Loop47315	10.7504	0.625433	0.352919	1.77217	0.0763661	0.308188
chr4	40033000	40034000	chr4	40050000	40051000	Loop47316	51.5886	1.06936	0.17387	6.15034	7.73181768435038e-10	1.55505226268368e-07
chr4	40136000	40140000	chr4	40280000	40284000	Loop47317	8.79658	-1.14222	0.413047	-2.76536	0.005686	0.0588548
chr4	40136000	40140000	chr4	40636000	40640000	Loop47318	3.60888	0.363784	0.55573	0.654604	0.512722	NA
chr4	40136000	40140000	chr4	40676000	40680000	Loop47319	6.75417	-0.0260942	0.420704	-0.062025	0.950543	0.983876
chr2	93871000	93872000	chr2	94009000	94010000	Loop4732	12.0961	-0.748011	0.340786	-2.19496	0.0281667	0.172521
chr4	40224000	40228000	chr4	40680000	40684000	Loop47320	2.59843	-0.0444072	0.672189	-0.0660636	0.947327	NA
chr4	40296000	40300000	chr4	40636000	40640000	Loop47321	7.48644	0.734531	0.389836	1.8842	0.0595374	0.268252
chr4	40296000	40300000	chr4	40676000	40680000	Loop47322	11.3689	-0.234891	0.331104	-0.709417	0.478066	0.756532
chr4	40301000	40302000	chr4	40679000	40680000	Loop47323	11.2433	0.434272	0.327357	1.3266	0.184641	0.488913
chr4	40703000	40704000	chr4	40722000	40723000	Loop47324	16.2201	0.082018	0.26713	0.307034	0.758817	0.908877
chr4	40772000	40776000	chr4	41044000	41048000	Loop47325	4.31988	0.136587	0.515417	0.265003	0.791008	NA
chr4	40773000	40774000	chr4	40900000	40901000	Loop47326	19.3825	0.118919	0.254228	0.467765	0.639952	0.853333
chr4	40780000	40781000	chr4	40904000	40905000	Loop47327	11.4147	-0.135336	0.333322	-0.406023	0.684726	0.874969
chr4	40781000	40782000	chr4	40888000	40889000	Loop47328	13.4896	0.0985715	0.301812	0.326599	0.743971	0.902787
chr4	40859000	40860000	chr4	40879000	40880000	Loop47329	18.7167	-0.183152	0.263832	-0.694201	0.487556	0.762959
chr2	93872000	93873000	chr2	93944000	93945000	Loop4733	22.6816	-0.0760548	0.244064	-0.311619	0.75533	0.90741
chr4	40860000	40861000	chr4	40900000	40901000	Loop47330	11.7898	-0.138725	0.340685	-0.407193	0.683866	0.874683
chr4	40869000	40870000	chr4	40897000	40898000	Loop47331	16.3163	0.00164373	0.282464	0.00581925	0.995357	0.998515
chr4	40929000	40930000	chr4	40944000	40945000	Loop47332	26.0246	-0.24379	0.229414	-1.06267	0.287934	0.603606
chr4	41048000	41052000	chr4	41348000	41352000	Loop47333	2.72586	1.47862	0.639697	2.31144	0.0208086	NA
chr4	41048000	41052000	chr4	41464000	41468000	Loop47334	2.04992	1.17498	0.70039	1.67761	0.0934238	NA
chr4	41051000	41052000	chr4	41111000	41112000	Loop47335	12.9701	-0.641633	0.327012	-1.96211	0.0497497	0.242145
chr4	41051000	41052000	chr4	41119000	41120000	Loop47336	23.9601	-0.190272	0.248731	-0.764973	0.444288	0.733797
chr4	41051000	41052000	chr4	41127000	41128000	Loop47337	12.3954	0.185744	0.310973	0.597298	0.550308	0.80376
chr4	41052000	41056000	chr4	41388000	41392000	Loop47338	4.4636	-0.4039	0.533817	-0.756627	0.449273	NA
chr4	41052000	41056000	chr4	41496000	41500000	Loop47339	3.36409	0.810604	0.575591	1.4083	0.159043	NA
chr2	93872000	93873000	chr2	93974000	93975000	Loop4734	11.7007	-0.843717	0.344154	-2.45157	0.0142234	0.111311
chr4	41072000	41073000	chr4	41119000	41120000	Loop47340	19.8152	-0.172999	0.257672	-0.671391	0.501972	0.772098
chr4	41131000	41132000	chr4	41166000	41167000	Loop47341	20.0994	-0.697289	0.267564	-2.60607	0.00915883	0.0826145
chr4	41144000	41145000	chr4	41163000	41164000	Loop47342	27.3684	-0.284392	0.225697	-1.26006	0.207647	0.516886
chr4	41296000	41297000	chr4	41314000	41315000	Loop47343	26.6227	-0.330651	0.224713	-1.47143	0.141174	0.426819
chr4	41468000	41469000	chr4	41707000	41708000	Loop47344	13.2269	0.720371	0.290567	2.47919	0.0131682	0.105644
chr4	41469000	41470000	chr4	41505000	41506000	Loop47345	12.8634	-0.232755	0.317012	-0.734216	0.462817	0.746975
chr4	41488000	41489000	chr4	41504000	41505000	Loop47346	17.0179	0.603675	0.267772	2.25444	0.0241687	0.157004
chr4	41527000	41528000	chr4	41552000	41553000	Loop47347	15.0036	-0.277831	0.30359	-0.915151	0.360113	0.669002
chr4	41544000	41545000	chr4	41712000	41713000	Loop47348	8.04707	0.0120402	0.383535	0.0313928	0.974956	0.992721
chr4	41551000	41552000	chr4	41707000	41708000	Loop47349	14.116	-0.222735	0.3052	-0.729801	0.465512	0.74861
chr2	94035000	94036000	chr2	94244000	94245000	Loop4735	9.40055	0.429857	0.361571	1.18886	0.234495	0.547803
chr4	41552000	41553000	chr4	41613000	41614000	Loop47350	18.8297	-0.41491	0.27343	-1.51742	0.12916	0.40826
chr4	41618000	41619000	chr4	41651000	41652000	Loop47351	12.8617	-0.278768	0.329643	-0.845669	0.397738	0.700253
chr4	41633000	41634000	chr4	41652000	41653000	Loop47352	20.7772	-0.00817889	0.269584	-0.0303389	0.975797	0.992805
chr4	41651000	41652000	chr4	41707000	41708000	Loop47353	11.2224	0.114485	0.32512	0.35213	0.72474	0.893407
chr4	41715000	41716000	chr4	41738000	41739000	Loop47354	22.2376	-0.365029	0.252349	-1.44653	0.14803	0.437128
chr4	41720000	41724000	chr4	42944000	42948000	Loop47355	1.30388	0.308081	0.922067	0.33412	0.738289	NA
chr4	42876000	42877000	chr4	42946000	42947000	Loop47356	21.5173	0.176964	0.245196	0.721726	0.470463	0.751731
chr4	42876000	42877000	chr4	42963000	42964000	Loop47357	23.5157	-0.199744	0.258841	-0.771688	0.440299	0.731218
chr4	42877000	42878000	chr4	42900000	42901000	Loop47358	19.0021	-0.234582	0.266579	-0.879972	0.378874	0.68591
chr4	42877000	42878000	chr4	42934000	42935000	Loop47359	18.8091	-0.0391738	0.263034	-0.14893	0.881609	0.959359
chr2	94035000	94036000	chr2	94289000	94290000	Loop4736	12.1024	-0.114798	0.317756	-0.361276	0.717893	0.890533
chr4	42877000	42878000	chr4	42954000	42955000	Loop47360	19.7713	-0.0927128	0.260769	-0.355536	0.722188	0.892174
chr4	42878000	42879000	chr4	42930000	42931000	Loop47361	17.7048	0.249741	0.266041	0.938732	0.347868	0.658817
chr4	42880000	42881000	chr4	42913000	42914000	Loop47362	17.8671	0.0016949	0.265133	0.00639265	0.994899	0.998266
chr4	42883000	42884000	chr4	42962000	42963000	Loop47363	20.2916	-0.17619	0.247772	-0.711094	0.477026	0.755971
chr4	42888000	42889000	chr4	42928000	42929000	Loop47364	14.4153	-0.0120592	0.295838	-0.0407628	0.967485	0.989719
chr4	42889000	42890000	chr4	42955000	42956000	Loop47365	10.8283	-0.0655962	0.34165	-0.191998	0.847744	0.945222
chr4	42890000	42891000	chr4	42962000	42963000	Loop47366	12.6201	-0.0312783	0.313684	-0.0997128	0.920572	0.973986
chr4	42899000	42900000	chr4	42944000	42945000	Loop47367	12.219	-0.256507	0.332303	-0.771906	0.44017	0.731163
chr4	42901000	42902000	chr4	42916000	42917000	Loop47368	29.7687	-0.188378	0.210787	-0.893687	0.37149	0.678681
chr4	42902000	42903000	chr4	42932000	42933000	Loop47369	17.5434	-0.312929	0.274608	-1.13955	0.254475	0.567786
chr2	94465000	94466000	chr2	94765000	94766000	Loop4737	10.3373	-0.528011	0.355119	-1.48686	0.137053	0.420643
chr4	42928000	42929000	chr4	42949000	42950000	Loop47370	13.1125	0.0452701	0.302948	0.149432	0.881213	0.959112
chr4	42964000	42965000	chr4	42987000	42988000	Loop47371	14.9072	-0.0159577	0.348226	-0.0458257	0.963449	0.988211
chr4	43008000	43012000	chr4	43524000	43528000	Loop47372	1.48936	0.215657	0.848985	0.254017	0.799482	NA
chr4	43012000	43013000	chr4	43025000	43026000	Loop47373	35.6971	-0.045198	0.198294	-0.227934	0.819698	0.935619
chr4	43012000	43013000	chr4	43035000	43036000	Loop47374	15.145	-0.0943979	0.295115	-0.319869	0.749068	0.904864
chr4	43044000	43048000	chr4	43480000	43484000	Loop47375	3.54594	0.842277	0.576269	1.4616	0.14385	NA
chr4	43048000	43052000	chr4	43424000	43428000	Loop47376	5.54039	0.915523	0.440637	2.07773	0.0377343	NA
chr4	43088000	43092000	chr4	43488000	43492000	Loop47377	3.15232	-0.757503	0.646427	-1.17183	0.241265	NA
chr4	43092000	43096000	chr4	43416000	43420000	Loop47378	4.39135	-0.62449	0.548907	-1.1377	0.255248	NA
chr4	43264000	43268000	chr4	43420000	43424000	Loop47379	7.56582	-0.151524	0.391762	-0.386775	0.698923	0.881991
chr2	94466000	94467000	chr2	94757000	94758000	Loop4738	8.47476	-0.5295	0.411303	-1.28737	0.197964	0.505449
chr4	43267000	43268000	chr4	43289000	43290000	Loop47380	16.8268	0.0618805	0.271038	0.228309	0.819406	0.935428
chr4	43332000	43333000	chr4	43358000	43359000	Loop47381	13.6203	0.0385218	0.320743	0.120102	0.904403	0.967868
chr4	43383000	43384000	chr4	43409000	43410000	Loop47382	13.6121	-0.079061	0.326136	-0.242417	0.808457	0.930817
chr4	43386000	43387000	chr4	43419000	43420000	Loop47383	16.1816	-0.0346889	0.2735	-0.126834	0.899072	0.966053
chr4	43432000	43433000	chr4	43478000	43479000	Loop47384	14.7031	0.0496634	0.290173	0.171151	0.864105	0.952285
chr4	43441000	43442000	chr4	43486000	43487000	Loop47385	18.4936	-0.0513957	0.264961	-0.193975	0.846196	0.944706
chr4	43442000	43443000	chr4	43479000	43480000	Loop47386	18.3448	0.166696	0.256543	0.649776	0.515837	0.781508
chr4	43445000	43446000	chr4	43465000	43466000	Loop47387	23.4435	-0.000523307	0.247736	-0.00211236	0.998315	0.999298
chr4	43454000	43455000	chr4	43477000	43478000	Loop47388	17.8654	0.0680446	0.264761	0.257004	0.797176	0.925487
chr4	43545000	43546000	chr4	43563000	43564000	Loop47389	26.6778	0.0929304	0.224052	0.414772	0.678309	0.871912
chr2	94470000	94471000	chr2	94673000	94674000	Loop4739	8.63548	0.0560233	0.39066	0.143407	0.885969	0.961202
chr4	43562000	43563000	chr4	43579000	43580000	Loop47390	27.5926	-0.0778399	0.26579	-0.292862	0.769628	0.914048
chr4	43563000	43564000	chr4	43588000	43589000	Loop47391	12.0587	0.251351	0.314999	0.797943	0.424903	0.719871
chr4	43631000	43632000	chr4	43650000	43651000	Loop47392	19.2821	0.0322943	0.256425	0.12594	0.899779	0.966253
chr4	43672000	43673000	chr4	43702000	43703000	Loop47393	16.4592	-0.0564603	0.296352	-0.190518	0.848903	0.946068
chr4	43724000	43728000	chr4	43860000	43864000	Loop47394	9.64746	-0.419777	0.356951	-1.17601	0.239592	0.552738
chr4	43744000	43745000	chr4	43861000	43862000	Loop47395	13.8994	-0.533315	0.32565	-1.6377	0.101485	0.359
chr4	43746000	43747000	chr4	43865000	43866000	Loop47396	11.3995	-0.148593	0.328632	-0.452155	0.651157	0.859478
chr4	43761000	43762000	chr4	43860000	43861000	Loop47397	19.685	-0.506196	0.262124	-1.93113	0.0534673	0.25188
chr4	43854000	43855000	chr4	43880000	43881000	Loop47398	9.27197	-0.250799	0.363545	-0.689872	0.490274	0.764335
chr4	43873000	43874000	chr4	43893000	43894000	Loop47399	14.2523	0.393378	0.295529	1.3311	0.183156	0.487143
chr1	39620000	39624000	chr1	40660000	40664000	Loop474	0.52443	1.09395	1.36064	0.803996	0.4214	NA
chr2	94472000	94476000	chr2	94680000	94684000	Loop4740	6.37968	-0.430098	0.454081	-0.947185	0.343545	0.655422
chr4	43924000	43928000	chr4	44008000	44012000	Loop47400	11.5376	-0.342748	0.340464	-1.00671	0.314076	0.628136
chr4	43926000	43927000	chr4	43956000	43957000	Loop47401	20.6271	0.254988	0.249631	1.02146	0.307036	0.621751
chr4	43928000	43929000	chr4	43962000	43963000	Loop47402	17.8912	-0.0407619	0.275254	-0.148088	0.882273	0.959579
chr4	43928000	43929000	chr4	43972000	43973000	Loop47403	15.4832	-0.278447	0.2919	-0.953913	0.340128	0.652872
chr4	43931000	43932000	chr4	43945000	43946000	Loop47404	30.1703	-0.416398	0.211152	-1.97203	0.0486063	0.238575
chr4	43937000	43938000	chr4	43953000	43954000	Loop47405	26.032	-0.282494	0.227362	-1.24248	0.214059	0.52465
chr4	43937000	43938000	chr4	43982000	43983000	Loop47406	14.9654	-0.500741	0.292434	-1.71232	0.0868375	0.330006
chr4	43959000	43960000	chr4	43976000	43977000	Loop47407	21.1766	-0.150979	0.25597	-0.589832	0.555303	0.807051
chr4	43975000	43976000	chr4	43990000	43991000	Loop47408	17.032	0.36057	0.274068	1.31562	0.188302	0.49374
chr4	44064000	44068000	chr4	44120000	44124000	Loop47409	13.7549	-0.217409	0.309791	-0.701794	0.482808	0.759604
chr2	94472000	94476000	chr2	94912000	94916000	Loop4741	3.65897	-0.586602	0.59919	-0.978993	0.327584	NA
chr4	44068000	44072000	chr4	44164000	44168000	Loop47410	6.67515	0.00666261	0.456407	0.014598	0.988353	0.996607
chr4	44070000	44071000	chr4	44106000	44107000	Loop47411	16.7132	-0.188624	0.286497	-0.65838	0.510294	0.777876
chr4	44083000	44084000	chr4	44107000	44108000	Loop47412	21.5826	-0.0863066	0.23912	-0.360934	0.718149	0.890687
chr4	44168000	44169000	chr4	44199000	44200000	Loop47413	12.2093	-0.00305257	0.35081	-0.00870149	0.993057	0.997717
chr4	44172000	44176000	chr4	44564000	44568000	Loop47414	2.09597	0.203786	0.751124	0.271308	0.786154	NA
chr4	44258000	44259000	chr4	44287000	44288000	Loop47415	11.791	0.0830403	0.323378	0.256791	0.79734	0.925493
chr4	44324000	44328000	chr4	44668000	44672000	Loop47416	6.33522	0.517742	0.417897	1.23892	0.215375	0.526328
chr4	44420000	44424000	chr4	44668000	44672000	Loop47417	4.88125	0.684378	0.474081	1.44359	0.148855	NA
chr4	44564000	44565000	chr4	44619000	44620000	Loop47418	16.3782	-0.0692988	0.300954	-0.230264	0.817887	0.934835
chr4	44564000	44565000	chr4	44635000	44636000	Loop47419	14.723	0.0571394	0.328251	0.174072	0.861809	0.950952
chr2	94472000	94476000	chr2	95124000	95128000	Loop4742	2.32348	-0.385823	0.781666	-0.493591	0.621595	NA
chr4	44574000	44575000	chr4	44604000	44605000	Loop47420	15.0596	0.255763	0.292867	0.873307	0.382496	0.688479
chr4	44577000	44578000	chr4	44626000	44627000	Loop47421	16.8542	0.452256	0.262714	1.72148	0.0851645	0.326814
chr4	44578000	44579000	chr4	44619000	44620000	Loop47422	18.0192	0.175204	0.266789	0.656712	0.511366	0.778508
chr4	44624000	44625000	chr4	44663000	44664000	Loop47423	10.3592	0.0825877	0.356534	0.23164	0.816817	0.934411
chr4	44636000	44637000	chr4	44668000	44669000	Loop47424	11.2269	-0.0874304	0.328921	-0.26581	0.790386	0.922703
chr4	44668000	44672000	chr4	44968000	44972000	Loop47425	4.22725	0.777847	0.545579	1.42573	0.153947	NA
chr4	44703000	44704000	chr4	44713000	44714000	Loop47426	39.3626	0.447197	0.207263	2.15763	0.0309568	0.182703
chr4	44712000	44716000	chr4	44908000	44912000	Loop47427	4.67465	0.643596	0.533874	1.20552	0.228002	NA
chr4	44724000	44725000	chr4	44752000	44753000	Loop47428	13.0101	-0.144542	0.324331	-0.445663	0.655841	0.861839
chr4	44767000	44768000	chr4	44786000	44787000	Loop47429	13.4801	-0.424979	0.323505	-1.31367	0.188956	0.494443
chr2	94472000	94476000	chr2	95672000	95676000	Loop4743	1.10758	0.573773	0.935052	0.613626	0.539462	NA
chr4	44931000	44932000	chr4	44945000	44946000	Loop47430	18.9358	0.0725027	0.256747	0.28239	0.777644	0.917763
chr4	44976000	44980000	chr4	45768000	45772000	Loop47431	2.7889	0.94406	0.66167	1.42678	0.153642	NA
chr4	44980000	44984000	chr4	45808000	45812000	Loop47432	1.64993	0.195225	0.844749	0.231104	0.817234	NA
chr4	45008000	45012000	chr4	45888000	45892000	Loop47433	1.36358	0.498288	0.902988	0.551821	0.581071	NA
chr4	45008000	45012000	chr4	46360000	46364000	Loop47434	1.13811	3.2945	1.1766	2.80002	0.00510989	NA
chr4	45012000	45016000	chr4	45616000	45620000	Loop47435	1.92262	0.251105	0.763888	0.328719	0.742368	NA
chr4	45012000	45016000	chr4	45816000	45820000	Loop47436	2.25533	1.65294	0.769585	2.14783	0.0317269	NA
chr4	45012000	45016000	chr4	46024000	46028000	Loop47437	1.52822	2.91939	1.06844	2.73238	0.00628779	NA
chr4	45012000	45016000	chr4	46112000	46116000	Loop47438	1.30346	1.50706	0.933602	1.61424	0.106475	NA
chr4	45012000	45016000	chr4	46196000	46200000	Loop47439	0.788034	0.806183	1.1348	0.710416	0.477446	NA
chr2	94472000	94476000	chr2	95912000	95916000	Loop4744	2.02629	0.079529	0.746018	0.106605	0.915103	NA
chr4	45016000	45020000	chr4	45100000	45104000	Loop47440	6.3631	-0.69495	0.525935	-1.32136	0.186381	0.491542
chr4	45016000	45020000	chr4	45404000	45408000	Loop47441	3.33811	0.902802	0.56168	1.60732	0.107983	NA
chr4	45016000	45020000	chr4	45528000	45532000	Loop47442	1.43164	-0.0808976	0.99682	-0.0811558	0.935318	NA
chr4	45016000	45020000	chr4	45588000	45592000	Loop47443	2.41527	1.22267	0.743378	1.64475	0.100022	NA
chr4	45016000	45020000	chr4	45704000	45708000	Loop47444	1.48225	2.5126	1.04771	2.39818	0.0164767	NA
chr4	45016000	45020000	chr4	45768000	45772000	Loop47445	3.28329	1.25952	0.566423	2.22364	0.0261729	NA
chr4	45016000	45020000	chr4	45860000	45864000	Loop47446	1.39949	0.73843	0.864871	0.853803	0.393214	NA
chr4	45020000	45024000	chr4	45944000	45948000	Loop47447	1.26346	1.21274	0.89599	1.35352	0.175891	NA
chr4	45024000	45028000	chr4	46144000	46148000	Loop47448	1.44747	0.622144	0.946732	0.657149	0.511085	NA
chr4	45052000	45056000	chr4	45852000	45856000	Loop47449	1.99098	0.486412	0.722987	0.672782	0.501086	NA
chr2	94476000	94480000	chr2	95036000	95040000	Loop4745	3.24592	0.513866	0.627475	0.818942	0.412819	NA
chr4	45096000	45100000	chr4	45616000	45620000	Loop47450	2.4799	1.08383	0.680391	1.59296	0.11117	NA
chr4	45100000	45104000	chr4	45788000	45792000	Loop47451	1.15864	-0.0485581	1.00212	-0.0484556	0.961353	NA
chr4	45104000	45108000	chr4	45396000	45400000	Loop47452	3.02327	-0.26747	0.698988	-0.382653	0.701977	NA
chr4	45107000	45108000	chr4	45280000	45281000	Loop47453	9.7097	0.540665	0.343867	1.57231	0.115879	0.385192
chr4	45120000	45121000	chr4	45144000	45145000	Loop47454	16.748	-0.108271	0.278314	-0.389024	0.697258	0.881324
chr4	45308000	45312000	chr4	45616000	45620000	Loop47455	3.49979	0.436932	0.612534	0.713319	0.475648	NA
chr4	45320000	45324000	chr4	45772000	45776000	Loop47456	2.9459	0.973663	0.603117	1.61439	0.106444	NA
chr4	45364000	45368000	chr4	45816000	45820000	Loop47457	2.8704	0.707551	0.61808	1.14476	0.25231	NA
chr4	45412000	45416000	chr4	45808000	45812000	Loop47458	5.38466	-0.96138	0.550752	-1.74558	0.0808844	NA
chr4	45416000	45420000	chr4	45580000	45584000	Loop47459	8.42514	0.402373	0.39438	1.02027	0.307602	0.622204
chr2	94476000	94480000	chr2	95188000	95192000	Loop4746	1.68201	-0.19643	0.887444	-0.221344	0.824825	NA
chr4	45416000	45420000	chr4	45616000	45620000	Loop47460	9.7424	-0.448155	0.357952	-1.252	0.210571	0.520574
chr4	45416000	45420000	chr4	45768000	45772000	Loop47461	8.46392	0.2364	0.364675	0.64825	0.516824	0.781836
chr4	45416000	45420000	chr4	45848000	45852000	Loop47462	4.01088	-0.663376	0.571385	-1.161	0.245643	NA
chr4	45420000	45424000	chr4	45524000	45528000	Loop47463	9.89838	-0.893486	0.401329	-2.22632	0.025993	0.16448
chr4	45536000	45540000	chr4	45612000	45616000	Loop47464	6.93006	-0.0552653	0.410974	-0.134474	0.893028	0.963352
chr4	45536000	45540000	chr4	45768000	45772000	Loop47465	6.11889	0.176606	0.420997	0.419493	0.674856	0.870651
chr4	45588000	45592000	chr4	45768000	45772000	Loop47466	8.56625	0.0446628	0.368436	0.121223	0.903515	0.967524
chr4	45620000	45624000	chr4	45812000	45816000	Loop47467	6.39694	-0.437443	0.436457	-1.00226	0.316218	0.63028
chr4	45623000	45624000	chr4	45770000	45771000	Loop47468	12.0072	-0.0996553	0.335994	-0.296599	0.766773	0.912629
chr4	45651000	45652000	chr4	45766000	45767000	Loop47469	8.60042	0.357299	0.357095	1.00057	0.317035	0.631103
chr2	95236000	95240000	chr2	96164000	96168000	Loop4747	1.52991	-0.063818	0.90544	-0.0704829	0.943809	NA
chr4	45655000	45656000	chr4	45770000	45771000	Loop47470	9.0151	0.0700167	0.361356	0.193761	0.846363	0.944726
chr4	45736000	45737000	chr4	45767000	45768000	Loop47471	14.7162	0.228427	0.296661	0.769993	0.441304	0.732298
chr4	45820000	45824000	chr4	46124000	46128000	Loop47472	2.59062	0.867331	0.634663	1.3666	0.17175	NA
chr4	45936000	45940000	chr4	46364000	46368000	Loop47473	0.935594	0.256518	1.02725	0.249714	0.802808	NA
chr4	45940000	45944000	chr4	46124000	46128000	Loop47474	11.3795	0.225199	0.353566	0.636935	0.524167	0.78637
chr4	46036000	46040000	chr4	46120000	46124000	Loop47475	7.19365	-0.113619	0.451099	-0.251872	0.80114	0.927159
chr4	46132000	46136000	chr4	46192000	46196000	Loop47476	7.77946	-0.520604	0.442143	-1.17746	0.239014	0.552235
chr4	46136000	46140000	chr4	46364000	46368000	Loop47477	3.73889	0.290954	0.568472	0.511817	0.608779	NA
chr4	46199000	46200000	chr4	46367000	46368000	Loop47478	12.0646	0.323409	0.339836	0.951664	0.341268	0.653357
chr4	46204000	46205000	chr4	46366000	46367000	Loop47479	16.5355	0.603167	0.300538	2.00696	0.0447542	0.227193
chr2	95311000	95312000	chr2	95330000	95331000	Loop4748	44.2611	1.11529	0.22068	5.05387	4.32949261896006e-07	2.89776435964564e-05
chr4	46204000	46208000	chr4	46496000	46500000	Loop47480	2.90883	0.939833	0.665411	1.41241	0.15783	NA
chr4	46206000	46207000	chr4	46342000	46343000	Loop47481	13.9088	1.19854	0.30578	3.91963	8.86861838278913e-05	0.00233965
chr4	46206000	46207000	chr4	46373000	46374000	Loop47482	10.1706	0.880055	0.332136	2.64968	0.00805678	0.0754548
chr4	46209000	46210000	chr4	46317000	46318000	Loop47483	14.1018	0.936585	0.28454	3.29157	0.000996297	0.016043
chr4	46213000	46214000	chr4	46291000	46292000	Loop47484	8.33517	0.223798	0.401379	0.557572	0.577137	0.81935
chr4	46391000	46392000	chr4	46453000	46454000	Loop47485	12.8196	-0.0659219	0.303991	-0.216855	0.828322	0.938512
chr4	46391000	46392000	chr4	46462000	46463000	Loop47486	10.3559	0.497637	0.339251	1.46687	0.142412	0.428912
chr4	46540000	46544000	chr4	46600000	46604000	Loop47487	9.23555	0.276096	0.363988	0.758532	0.448133	0.736043
chr4	46611000	46612000	chr4	46656000	46657000	Loop47488	19.8787	-0.211136	0.261092	-0.808667	0.418707	0.715943
chr4	46616000	46617000	chr4	46656000	46657000	Loop47489	25.4603	-0.0148371	0.258921	-0.0573035	0.954303	0.985362
chr2	96584000	96588000	chr2	97212000	97216000	Loop4749	2.39048	0.713024	0.657507	1.08444	0.278171	NA
chr4	46617000	46618000	chr4	46649000	46650000	Loop47490	22.9665	0.153357	0.248119	0.61808	0.536522	0.794702
chr4	46688000	46692000	chr4	46840000	46844000	Loop47491	4.26406	-0.244557	0.524498	-0.46627	0.641022	NA
chr4	46689000	46690000	chr4	46773000	46774000	Loop47492	10.5347	0.339672	0.330722	1.02706	0.304391	0.61994
chr4	46690000	46691000	chr4	47035000	47036000	Loop47493	10.4916	0.292308	0.34497	0.847343	0.396804	0.699745
chr4	46772000	46773000	chr4	47037000	47038000	Loop47494	13.4725	0.531451	0.287305	1.84978	0.0643454	0.280337
chr4	46776000	46780000	chr4	46832000	46836000	Loop47495	9.34495	0.18119	0.352001	0.514742	0.606733	0.835162
chr4	46776000	46780000	chr4	46988000	46992000	Loop47496	6.34298	0.472359	0.408371	1.15669	0.247398	0.560696
chr4	46780000	46781000	chr4	47021000	47022000	Loop47497	10.9908	0.536598	0.354909	1.51193	0.130551	0.410243
chr4	46840000	46844000	chr4	47032000	47036000	Loop47498	5.86869	0.203756	0.464719	0.438449	0.661061	0.864511
chr4	46848000	46852000	chr4	46984000	46988000	Loop47499	8.13388	0.785202	0.397152	1.97708	0.0480323	0.236879
chr1	39680000	39684000	chr1	40536000	40540000	Loop475	1.05781	-0.444812	1.04701	-0.42484	0.670954	NA
chr2	96584000	96588000	chr2	97384000	97388000	Loop4750	2.60998	0.89946	0.725662	1.2395	0.215159	NA
chr4	47048000	47052000	chr4	47348000	47352000	Loop47500	2.84376	0.135316	0.628941	0.215149	0.829651	NA
chr4	47120000	47124000	chr4	47348000	47352000	Loop47501	5.97778	0.334111	0.449781	0.742831	0.457584	0.743224
chr4	47124000	47128000	chr4	47244000	47248000	Loop47502	8.62487	0.0649347	0.370357	0.17533	0.86082	0.950655
chr4	47252000	47256000	chr4	47400000	47404000	Loop47503	5.62545	1.06738	0.480566	2.22109	0.0263447	NA
chr4	47253000	47254000	chr4	47350000	47351000	Loop47504	11.7277	0.473845	0.311011	1.52356	0.127618	0.405234
chr4	47344000	47348000	chr4	48044000	48048000	Loop47505	1.60607	0.332346	0.864583	0.3844	0.700682	NA
chr4	47420000	47424000	chr4	48224000	48228000	Loop47506	1.84904	0.641078	0.746405	0.858887	0.390403	NA
chr4	47420000	47424000	chr4	48316000	48320000	Loop47507	1.11739	-0.445244	1.07942	-0.412483	0.679985	NA
chr4	47420000	47424000	chr4	48452000	48456000	Loop47508	1.17924	0.65228	0.977713	0.667149	0.504677	NA
chr4	47424000	47428000	chr4	47948000	47952000	Loop47509	2.17542	-1.06282	0.813433	-1.30658	0.191354	NA
chr2	96584000	96588000	chr2	97432000	97436000	Loop4751	1.64747	-0.0269265	0.832339	-0.0323504	0.974193	NA
chr4	47424000	47428000	chr4	48040000	48044000	Loop47510	2.74145	0.683646	0.618594	1.10516	0.26909	NA
chr4	47424000	47428000	chr4	48148000	48152000	Loop47511	1.55978	-0.69428	0.917064	-0.757068	0.449009	NA
chr4	47424000	47428000	chr4	48408000	48412000	Loop47512	2.85299	-0.238433	0.691971	-0.344571	0.730417	NA
chr4	47428000	47432000	chr4	47908000	47912000	Loop47513	4.75504	0.119405	0.502067	0.237826	0.812016	NA
chr4	47432000	47436000	chr4	47596000	47600000	Loop47514	7.01863	0.633144	0.403694	1.56838	0.116793	0.386838
chr4	47432000	47436000	chr4	47656000	47660000	Loop47515	3.27263	0.485281	0.581117	0.835084	0.40367	NA
chr4	47432000	47436000	chr4	47760000	47764000	Loop47516	2.22309	-0.357337	0.766937	-0.465928	0.641267	NA
chr4	47472000	47476000	chr4	47916000	47920000	Loop47517	3.41806	0.547826	0.573647	0.954988	0.339584	NA
chr4	47472000	47476000	chr4	48412000	48416000	Loop47518	2.14871	0.424275	0.726068	0.584347	0.558987	NA
chr4	47500000	47504000	chr4	47908000	47912000	Loop47519	6.21772	0.609798	0.448677	1.3591	0.174115	0.474282
chr2	96584000	96588000	chr2	97496000	97500000	Loop4752	2.69907	0.107318	0.70765	0.151654	0.87946	NA
chr4	47504000	47508000	chr4	48040000	48044000	Loop47520	2.33269	0.810096	0.686177	1.18059	0.237765	NA
chr4	47516000	47520000	chr4	48196000	48200000	Loop47521	2.09516	0.663409	0.743249	0.89258	0.372082	NA
chr4	48044000	48048000	chr4	48404000	48408000	Loop47522	6.13419	0.898821	0.423222	2.12376	0.0336905	0.192009
chr4	48124000	48128000	chr4	48404000	48408000	Loop47523	3.84292	-0.465566	0.592995	-0.78511	0.432389	NA
chr4	48220000	48224000	chr4	48404000	48408000	Loop47524	6.86374	-0.738653	0.455588	-1.62132	0.10495	0.365551
chr4	48308000	48312000	chr4	48404000	48408000	Loop47525	9.18833	0.0829574	0.370389	0.223974	0.822778	0.936306
chr4	48509000	48510000	chr4	48683000	48684000	Loop47526	8.60116	1.64378	0.365696	4.49495	6.95859970253707e-06	0.000284128
chr4	48588000	48592000	chr4	48680000	48684000	Loop47527	8.83639	1.10071	0.370587	2.97017	0.00297635	0.0368659
chr4	48688000	48692000	chr4	49356000	49360000	Loop47528	2.33363	0.618017	0.738408	0.836959	0.402616	NA
chr4	48692000	48696000	chr4	49516000	49520000	Loop47529	1.99632	-0.0943017	0.748221	-0.126035	0.899705	NA
chr2	96584000	96588000	chr2	97612000	97616000	Loop4753	2.94019	1.26922	0.645935	1.96494	0.0494215	NA
chr4	48693000	48694000	chr4	48771000	48772000	Loop47530	11.7175	0.612722	0.317552	1.92952	0.0536666	0.252411
chr4	48696000	48700000	chr4	49288000	49292000	Loop47531	1.97719	0.725452	0.762672	0.951199	0.341503	NA
chr4	48732000	48736000	chr4	49444000	49448000	Loop47532	2.2125	1.95965	0.722697	2.71158	0.00669643	NA
chr4	48772000	48776000	chr4	49352000	49356000	Loop47533	2.20117	0.272538	0.715422	0.380948	0.703242	NA
chr4	48772000	48776000	chr4	49516000	49520000	Loop47534	2.39184	0.292054	0.674105	0.433248	0.664835	NA
chr4	48776000	48780000	chr4	4.9e+07	49004000	Loop47535	7.69187	0.224516	0.397145	0.565325	0.571853	0.816758
chr4	48776000	48780000	chr4	49056000	49060000	Loop47536	6.85984	0.0422662	0.411057	0.102823	0.918103	0.972894
chr4	48776000	48780000	chr4	49252000	49256000	Loop47537	6.14834	0.607342	0.429556	1.41389	0.157396	0.451362
chr4	48776000	48780000	chr4	49284000	49288000	Loop47538	6.86251	0.694124	0.423596	1.63865	0.101287	0.358604
chr4	48776000	48780000	chr4	49600000	49604000	Loop47539	1.61478	0.909765	0.840159	1.08285	0.278876	NA
chr2	97472000	97476000	chr2	98648000	98652000	Loop4754	1.92466	1.71929	0.774066	2.22112	0.0263428	NA
chr4	48776000	48780000	chr4	49628000	49632000	Loop47540	4.25824	0.400845	0.518162	0.77359	0.439173	NA
chr4	48872000	48876000	chr4	49288000	49292000	Loop47541	2.71285	0.198123	0.635392	0.311812	0.755184	NA
chr4	48904000	48905000	chr4	48966000	48967000	Loop47542	9.40794	1.08546	0.373282	2.90788	0.00363888	0.0428264
chr4	49520000	49524000	chr4	49624000	49628000	Loop47543	7.28864	0.347471	0.420875	0.825592	0.409035	0.708791
chr4	49567000	49568000	chr4	49627000	49628000	Loop47544	20.0773	0.224638	0.247919	0.906096	0.364885	0.673133
chr4	49688000	49692000	chr4	49956000	49960000	Loop47545	10.4396	0.267525	0.332524	0.804528	0.421092	0.717366
chr4	49800000	49804000	chr4	49956000	49960000	Loop47546	9.52163	-0.0213702	0.358368	-0.0596321	0.952449	0.984672
chr4	49812000	49816000	chr4	51284000	51288000	Loop47547	0.958007	2.60843	1.15371	2.2609	0.0237654	NA
chr4	49896000	49897000	chr4	49941000	49942000	Loop47548	13.8701	1.43232	0.317867	4.50604	6.60493562414818e-06	0.000271873
chr4	52460000	52464000	chr4	52724000	52728000	Loop47549	7.02969	0.786398	0.411577	1.9107	0.0560436	0.258913
chr2	97480000	97484000	chr2	99396000	99400000	Loop4755	0.77934	-0.645299	1.23028	-0.524514	0.599921	NA
chr4	52496000	52500000	chr4	52724000	52728000	Loop47550	9.08647	-0.433864	0.379238	-1.14404	0.252606	0.566466
chr4	52500000	52504000	chr4	52796000	52800000	Loop47551	5.58701	0.330253	0.463905	0.711897	0.476528	NA
chr4	52504000	52505000	chr4	52726000	52727000	Loop47552	13.8434	0.388954	0.33211	1.17116	0.241534	0.554842
chr4	53036000	53040000	chr4	53592000	53596000	Loop47553	5.41307	0.79633	0.444067	1.79326	0.0729306	NA
chr4	53112000	53116000	chr4	53592000	53596000	Loop47554	8.12952	-0.577849	0.394665	-1.46415	0.143153	0.430168
chr4	53156000	53160000	chr4	53592000	53596000	Loop47555	7.0803	0.318288	0.427181	0.745089	0.456218	0.742281
chr4	53164000	53168000	chr4	53348000	53352000	Loop47556	6.73196	0.76643	0.449755	1.70411	0.088361	0.333575
chr4	53188000	53192000	chr4	53592000	53596000	Loop47557	4.18043	-0.238408	0.547757	-0.435245	0.663385	NA
chr4	53380000	53384000	chr4	53592000	53596000	Loop47558	12.9941	-0.559522	0.337175	-1.65944	0.0970268	0.35086
chr4	53424000	53428000	chr4	53592000	53596000	Loop47559	8.8571	-0.278819	0.408372	-0.682757	0.49476	0.767082
chr2	98508000	98512000	chr2	98680000	98684000	Loop4756	4.57241	0.454971	0.549779	0.827553	0.407924	NA
chr4	53739000	53740000	chr4	53919000	53920000	Loop47560	14.5011	-0.1839	0.315934	-0.582084	0.56051	0.810424
chr4	53740000	53744000	chr4	53844000	53848000	Loop47561	11.4769	0.0239481	0.328843	0.0728254	0.941945	0.981266
chr4	53884000	53888000	chr4	55284000	55288000	Loop47562	0.970181	1.68184	1.05935	1.58761	0.112374	NA
chr4	53888000	53892000	chr4	54908000	54912000	Loop47563	2.47601	-0.908752	0.748993	-1.2133	0.225016	NA
chr4	53960000	53964000	chr4	54608000	54612000	Loop47564	1.30745	0.886656	0.915109	0.968907	0.332592	NA
chr4	53964000	53968000	chr4	54912000	54916000	Loop47565	1.77651	0.887561	0.775289	1.14481	0.252286	NA
chr4	53968000	53972000	chr4	55240000	55244000	Loop47566	1.58381	0.0802631	0.823689	0.0974435	0.922374	NA
chr4	53972000	53976000	chr4	54312000	54316000	Loop47567	3.49758	0.442621	0.563423	0.785592	0.432106	NA
chr4	54312000	54316000	chr4	55240000	55244000	Loop47568	1.42981	0.351081	0.852221	0.41196	0.680369	NA
chr4	54372000	54376000	chr4	54904000	54908000	Loop47569	1.77209	-0.291622	0.80721	-0.361271	0.717897	NA
chr2	98648000	98652000	chr2	98696000	98700000	Loop4757	12.092	0.571795	0.320655	1.78321	0.0745524	0.304061
chr4	54608000	54612000	chr4	55240000	55244000	Loop47570	2.56886	0.0596481	0.659322	0.0904688	0.927915	NA
chr4	54748000	54752000	chr4	55240000	55244000	Loop47571	3.95677	-0.73354	0.568081	-1.29126	0.196614	NA
chr4	54752000	54756000	chr4	55140000	55144000	Loop47572	3.10973	0.266219	0.617905	0.430841	0.666584	NA
chr4	54924000	54928000	chr4	54996000	5.5e+07	Loop47573	7.80163	0.209535	0.37664	0.556326	0.577988	0.819721
chr4	54924000	54928000	chr4	55236000	55240000	Loop47574	7.67227	0.277744	0.396913	0.699761	0.484077	0.760355
chr4	54928000	54932000	chr4	55136000	55140000	Loop47575	6.85283	0.338136	0.413578	0.817587	0.413593	0.711883
chr4	54928000	54932000	chr4	55276000	55280000	Loop47576	5.15614	0.914795	0.479979	1.90591	0.0566625	NA
chr4	54978000	54979000	chr4	55006000	55007000	Loop47577	23.3374	1.38654	0.233911	5.92764	3.07322297729959e-09	4.6587996230877e-07
chr4	54980000	54981000	chr4	54999000	5.5e+07	Loop47578	29.1136	0.947956	0.208503	4.54648	5.45509946342408e-06	0.000231099
chr4	54984000	54988000	chr4	55236000	55240000	Loop47579	3.49476	0.991652	0.583024	1.70088	0.088966	NA
chr2	98684000	98688000	chr2	98936000	98940000	Loop4758	3.92729	-0.186068	0.569417	-0.32677	0.743842	NA
chr4	54994000	54995000	chr4	55009000	55010000	Loop47580	42.2245	1.05876	0.249384	4.24549	2.18115429070634e-05	0.000739064
chr4	54999000	5.5e+07	chr4	55106000	55107000	Loop47581	17.7513	2.86356	0.314323	9.11023	8.22052793737565e-20	2.70250068298733e-16
chr4	5.5e+07	55004000	chr4	55136000	55140000	Loop47582	7.54794	1.48631	0.410995	3.61636	0.000298772	0.00615839
chr4	5.5e+07	55004000	chr4	55204000	55208000	Loop47583	3.55876	0.896986	0.551705	1.62585	0.103983	NA
chr4	55008000	55009000	chr4	55105000	55106000	Loop47584	15.6881	2.16426	0.32315	6.69739	2.1217664814744e-11	7.69651846811256e-09
chr4	55140000	55144000	chr4	55208000	55212000	Loop47585	11.3658	0.606438	0.324304	1.86997	0.0614886	0.273674
chr4	55288000	55292000	chr4	55360000	55364000	Loop47586	7.0337	-0.67009	0.434778	-1.54122	0.123263	0.398139
chr4	55372000	55376000	chr4	56492000	56496000	Loop47587	0.931484	-0.347726	1.10925	-0.313479	0.753917	NA
chr4	55396000	55400000	chr4	56492000	56496000	Loop47588	1.38605	-0.337926	0.92276	-0.366212	0.714207	NA
chr4	55460000	55464000	chr4	56712000	56716000	Loop47589	1.98303	0.602228	0.775469	0.776599	0.437395	NA
chr2	98688000	98692000	chr2	98888000	98892000	Loop4759	4.8624	0.738204	0.497131	1.48493	0.137563	NA
chr4	55476000	55480000	chr4	56220000	56224000	Loop47590	3.40019	1.62434	0.66479	2.44339	0.01455	NA
chr4	55476000	55480000	chr4	56496000	56500000	Loop47591	1.68788	0.903184	0.835416	1.08112	0.279644	NA
chr4	55512000	55516000	chr4	56488000	56492000	Loop47592	3.52048	-0.0749069	0.633214	-0.118296	0.905833	NA
chr4	55516000	55520000	chr4	56224000	56228000	Loop47593	2.19812	0.0470469	0.744662	0.0631789	0.949624	NA
chr4	55516000	55520000	chr4	56712000	56716000	Loop47594	2.12206	0.263569	0.751595	0.350679	0.725829	NA
chr4	56201000	56202000	chr4	56259000	56260000	Loop47595	8.74232	1.46186	0.368771	3.96414	7.36601220451391e-05	0.00201379
chr4	56549000	56550000	chr4	56605000	56606000	Loop47596	16.0134	0.713392	0.267676	2.66513	0.00769585	0.072983
chr4	57024000	57028000	chr4	57144000	57148000	Loop47597	8.92525	-0.924595	0.410837	-2.25052	0.0244162	0.158041
chr4	57368000	57372000	chr4	57668000	57672000	Loop47598	3.46462	0.760792	0.625912	1.21549	0.224178	NA
chr4	57368000	57372000	chr4	58072000	58076000	Loop47599	1.31606	0.565781	0.993284	0.569606	0.568945	NA
chr1	39704000	39708000	chr1	40720000	40724000	Loop476	0.213264	-0.566045	1.81782	-0.311386	0.755507	NA
chr2	101473000	101474000	chr2	101653000	101654000	Loop4760	12.262	0.174629	0.332426	0.525317	0.599363	0.830757
chr4	57372000	57376000	chr4	57608000	57612000	Loop47600	9.22908	-0.0524298	0.362144	-0.144776	0.884888	0.960748
chr4	57372000	57376000	chr4	57904000	57908000	Loop47601	3.21011	0.249036	0.603302	0.412788	0.679762	NA
chr4	57376000	57380000	chr4	57920000	57924000	Loop47602	2.52063	0.14519	0.65134	0.222909	0.823606	NA
chr4	57460000	57464000	chr4	57608000	57612000	Loop47603	9.26643	0.114694	0.371753	0.308522	0.757685	0.908627
chr4	57672000	57676000	chr4	57928000	57932000	Loop47604	6.71857	0.165229	0.439906	0.375602	0.707213	0.88545
chr4	57673000	57674000	chr4	57880000	57881000	Loop47605	12.9354	0.59558	0.292397	2.03689	0.0416614	0.217835
chr4	57675000	57676000	chr4	57713000	57714000	Loop47606	13.2764	-0.232787	0.318701	-0.730425	0.46513	0.74842
chr4	57676000	57680000	chr4	57768000	57772000	Loop47607	6.37497	-0.270484	0.467199	-0.578948	0.562624	0.811584
chr4	57676000	57680000	chr4	57784000	57788000	Loop47608	8.21018	-0.373945	0.423419	-0.883157	0.377151	0.684525
chr4	57722000	57723000	chr4	57880000	57881000	Loop47609	10.1861	0.562666	0.342657	1.64207	0.100576	0.35752
chr2	101540000	101544000	chr2	101648000	101652000	Loop4761	7.41258	-0.399218	0.413798	-0.964764	0.334663	0.64786
chr4	57817000	57818000	chr4	57832000	57833000	Loop47610	25.3383	0.716542	0.235754	3.03936	0.00237082	0.0312421
chr4	57831000	57832000	chr4	57846000	57847000	Loop47611	39.8155	1.1031	0.202842	5.43824	5.38102666389415e-08	5.11978853100767e-06
chr4	57832000	57833000	chr4	57883000	57884000	Loop47612	26.3376	1.11806	0.23655	4.72654	2.28374227268355e-06	0.000113425
chr4	57846000	57847000	chr4	57882000	57883000	Loop47613	31.0138	1.44183	0.227866	6.32755	2.49087324783998e-10	6.0596830802392e-08
chr4	57847000	57848000	chr4	57870000	57871000	Loop47614	25.3557	0.622405	0.225401	2.76132	0.00575676	0.0593152
chr4	57944000	57948000	chr4	58076000	58080000	Loop47615	7.16722	-0.192312	0.424349	-0.453194	0.650409	0.858932
chr4	57951000	57952000	chr4	58081000	58082000	Loop47616	10.4638	0.647597	0.326019	1.98638	0.0469912	0.233416
chr4	5.8e+07	58001000	chr4	58021000	58022000	Loop47617	46.5015	0.493886	0.166006	2.9751	0.0029289	0.0364784
chr4	58088000	58092000	chr4	58200000	58204000	Loop47618	7.66942	-0.0581815	0.399249	-0.145727	0.884137	0.960523
chr4	58145000	58146000	chr4	58251000	58252000	Loop47619	10.0705	0.472332	0.339716	1.39037	0.164415	0.461576
chr2	101694000	101695000	chr2	101869000	101870000	Loop4762	10.6396	-0.49572	0.383348	-1.29313	0.195965	0.503126
chr4	58220000	58221000	chr4	58250000	58251000	Loop47620	18.9517	0.428914	0.261285	1.64156	0.100681	0.357707
chr4	58416000	58420000	chr4	58924000	58928000	Loop47621	4.93497	0.368444	0.485799	0.758429	0.448194	NA
chr4	58418000	58419000	chr4	58624000	58625000	Loop47622	17.4289	0.087555	0.278709	0.314145	0.753411	0.9065
chr4	58420000	58424000	chr4	58736000	58740000	Loop47623	7.0042	0.414779	0.411858	1.00709	0.31389	0.628073
chr4	58424000	58428000	chr4	58784000	58788000	Loop47624	4.45421	0.576779	0.495913	1.16307	0.244803	NA
chr4	58432000	58436000	chr4	58544000	58548000	Loop47625	6.87467	0.0430505	0.407721	0.105588	0.915909	0.97176
chr4	58436000	58437000	chr4	58623000	58624000	Loop47626	10.8902	0.138696	0.33182	0.417986	0.675958	0.87115
chr4	58552000	58556000	chr4	58908000	58912000	Loop47627	4.19736	1.4491	0.524359	2.76357	0.00571722	NA
chr4	58553000	58554000	chr4	58622000	58623000	Loop47628	10.3257	0.0622518	0.335915	0.18532	0.852978	0.947579
chr4	58624000	58628000	chr4	58924000	58928000	Loop47629	3.95397	0.553257	0.618225	0.894912	0.370834	NA
chr2	101700000	101704000	chr2	101932000	101936000	Loop4763	5.15011	-1.16359	0.537281	-2.16569	0.0303346	NA
chr4	58992000	58996000	chr4	59568000	59572000	Loop47630	2.69845	0.323723	0.672412	0.481436	0.630207	NA
chr4	59052000	59056000	chr4	59336000	59340000	Loop47631	6.13056	0.257949	0.446266	0.578016	0.563254	0.811896
chr4	59096000	59100000	chr4	59184000	59188000	Loop47632	10.3546	-0.350084	0.345756	-1.01252	0.311291	0.625502
chr4	59096000	59097000	chr4	59241000	59242000	Loop47633	9.98016	1.06181	0.352373	3.01331	0.00258416	0.0332552
chr4	59096000	59100000	chr4	59568000	59572000	Loop47634	6.19278	-0.0628044	0.4387	-0.14316	0.886164	0.961211
chr4	59100000	59104000	chr4	59748000	59752000	Loop47635	1.27383	0.55734	0.939164	0.593443	0.552885	NA
chr4	59188000	59192000	chr4	59568000	59572000	Loop47636	3.39658	0.748924	0.610388	1.22696	0.219836	NA
chr4	59272000	59276000	chr4	59564000	59568000	Loop47637	3.43747	-0.123899	0.587327	-0.210955	0.832923	NA
chr4	59328000	59332000	chr4	59568000	59572000	Loop47638	6.09516	0.222934	0.450024	0.495383	0.62033	0.842941
chr4	59360000	59364000	chr4	59748000	59752000	Loop47639	2.98969	-0.225338	0.684213	-0.329338	0.7419	NA
chr2	101707000	101708000	chr2	101872000	101873000	Loop4764	12.2256	-0.848536	0.357391	-2.37425	0.0175848	0.127803
chr4	59364000	59368000	chr4	59564000	59568000	Loop47640	14.2671	-0.436288	0.307562	-1.41854	0.156034	0.449429
chr4	59408000	59412000	chr4	59564000	59568000	Loop47641	5.92198	-0.46603	0.455604	-1.02288	0.306363	0.621212
chr4	59788000	59792000	chr4	59868000	59872000	Loop47642	13.7473	-0.549821	0.308838	-1.78029	0.0750284	0.305215
chr4	59788000	59792000	chr4	59920000	59924000	Loop47643	10.3883	-0.650786	0.363601	-1.78984	0.0734804	0.301971
chr4	59892000	59896000	chr4	61836000	61840000	Loop47644	0.718829	-0.455608	1.21664	-0.374479	0.708048	NA
chr4	61827000	61828000	chr4	61854000	61855000	Loop47645	13.9981	1.36907	0.322057	4.25101	2.12808699917321e-05	0.000724709
chr4	61860000	61861000	chr4	61884000	61885000	Loop47646	16.7065	1.03624	0.273012	3.7956	0.000147285	0.00352208
chr4	61886000	61887000	chr4	61906000	61907000	Loop47647	25.7323	0.668158	0.254202	2.62846	0.00857727	0.0788926
chr4	61966000	61967000	chr4	62004000	62005000	Loop47648	8.78499	0.818667	0.35427	2.31086	0.0208408	0.142951
chr4	61978000	61979000	chr4	62003000	62004000	Loop47649	18.2146	0.70067	0.266871	2.6255	0.00865209	0.0793915
chr2	101714000	101715000	chr2	101795000	101796000	Loop4765	13.1272	-0.291504	0.308612	-0.944565	0.344881	0.656349
chr4	62003000	62004000	chr4	62017000	62018000	Loop47650	25.4255	0.516127	0.224914	2.29477	0.0217461	0.146886
chr4	62073000	62074000	chr4	62096000	62097000	Loop47651	21.7921	0.680911	0.234573	2.90277	0.00369874	0.0433801
chr4	62079000	62080000	chr4	62111000	62112000	Loop47652	12.9223	0.546182	0.31339	1.74282	0.0813658	0.318525
chr4	62079000	62080000	chr4	62136000	62137000	Loop47653	9.17695	0.690894	0.362171	1.90765	0.0564368	0.260141
chr4	62108000	62109000	chr4	62149000	62150000	Loop47654	11.1223	0.671432	0.328661	2.04293	0.041059	0.21599
chr4	62110000	62111000	chr4	62133000	62134000	Loop47655	24.4609	0.849431	0.246967	3.43945	0.000582899	0.0105298
chr4	62122000	62123000	chr4	62138000	62139000	Loop47656	39.1074	1.12626	0.191876	5.86974	4.36479876279655e-09	6.24396758225829e-07
chr4	62341000	62342000	chr4	62406000	62407000	Loop47657	12.2624	0.184219	0.326549	0.56414	0.572659	0.817266
chr4	62360000	62361000	chr4	62385000	62386000	Loop47658	18.0005	-0.240092	0.294789	-0.814453	0.415385	0.713276
chr4	62468000	62472000	chr4	62760000	62764000	Loop47659	4.75246	-0.10101	0.492924	-0.20492	0.837635	NA
chr2	101906000	101907000	chr2	102440000	102441000	Loop4766	6.07669	0.105156	0.470976	0.223273	0.823323	0.936583
chr4	62552000	62556000	chr4	62904000	62908000	Loop47660	1.41921	1.6195	0.87677	1.84712	0.064729	NA
chr4	62556000	62560000	chr4	62760000	62764000	Loop47661	14.5576	-0.126686	0.29374	-0.431285	0.666261	0.867125
chr4	62696000	62700000	chr4	62760000	62764000	Loop47662	19.7343	-0.228571	0.258051	-0.885757	0.375748	0.6832
chr4	62697000	62698000	chr4	62727000	62728000	Loop47663	19.2587	0.098034	0.272458	0.359813	0.718987	0.891074
chr4	62697000	62698000	chr4	62753000	62754000	Loop47664	12.6294	0.0404923	0.303368	0.133476	0.893817	0.963468
chr4	62707000	62708000	chr4	62738000	62739000	Loop47665	17.7871	-0.00345389	0.276745	-0.0124804	0.990042	0.996986
chr4	62776000	62780000	chr4	63116000	63120000	Loop47666	7.20934	-0.127911	0.455237	-0.280977	0.778728	0.918288
chr4	62780000	62784000	chr4	63144000	63148000	Loop47667	6.80034	0.293983	0.417797	0.70365	0.481651	0.758792
chr4	62824000	62828000	chr4	63116000	63120000	Loop47668	9.57341	0.258706	0.346361	0.746924	0.455109	0.741372
chr4	62824000	62828000	chr4	63144000	63148000	Loop47669	6.82865	-0.448074	0.45921	-0.975751	0.329188	0.643224
chr2	101906000	101907000	chr2	102453000	102454000	Loop4767	13.8538	0.114287	0.333034	0.343169	0.731471	0.896803
chr4	62896000	62900000	chr4	63120000	63124000	Loop47670	4.71247	-0.433067	0.51521	-0.840563	0.400593	NA
chr4	62940000	62944000	chr4	63116000	63120000	Loop47671	9.99739	0.0378785	0.355114	0.106666	0.915054	0.971571
chr4	63160000	63164000	chr4	63316000	63320000	Loop47672	12.384	-0.103782	0.317409	-0.326967	0.743693	0.902531
chr4	63164000	63168000	chr4	63948000	63952000	Loop47673	1.07487	-0.304096	1.07991	-0.281593	0.778256	NA
chr4	63212000	63216000	chr4	63948000	63952000	Loop47674	1.23176	1.19861	0.939373	1.27596	0.201968	NA
chr4	63215000	63216000	chr4	63307000	63308000	Loop47675	10.127	0.317997	0.346216	0.918494	0.35836	0.667613
chr4	63324000	63328000	chr4	63944000	63948000	Loop47676	2.09039	-0.0901282	0.733463	-0.12288	0.902202	NA
chr4	63368000	63372000	chr4	63948000	63952000	Loop47677	3.46677	-0.235023	0.672961	-0.349238	0.726911	NA
chr4	63416000	63420000	chr4	63552000	63556000	Loop47678	6.80414	-0.305698	0.41506	-0.736517	0.461416	0.745841
chr4	63416000	63420000	chr4	63836000	63840000	Loop47679	3.59226	0.288062	0.554317	0.51967	0.603293	NA
chr2	101906000	101907000	chr2	102463000	102464000	Loop4768	8.96337	0.522921	0.363854	1.43717	0.150669	0.44168
chr4	63416000	63420000	chr4	63944000	63948000	Loop47680	7.22131	1.16746	0.422396	2.76389	0.00571163	0.0590057
chr4	63418000	63419000	chr4	63493000	63494000	Loop47681	13.5897	0.120718	0.329595	0.36626	0.714171	0.88901
chr4	63508000	63512000	chr4	63944000	63948000	Loop47682	4.99756	0.268789	0.481663	0.558043	0.576815	NA
chr4	63616000	63620000	chr4	64488000	64492000	Loop47683	1.74523	0.482431	0.837496	0.57604	0.564588	NA
chr4	63624000	63628000	chr4	63944000	63948000	Loop47684	7.02423	0.623912	0.410557	1.51967	0.128593	0.407262
chr4	63680000	63684000	chr4	63944000	63948000	Loop47685	6.74291	-0.291041	0.437342	-0.665475	0.505746	0.775065
chr4	63680000	63684000	chr4	64488000	64492000	Loop47686	2.51604	0.712981	0.648607	1.09925	0.271659	NA
chr4	63752000	63753000	chr4	63809000	63810000	Loop47687	13.7016	1.0465	0.301564	3.47025	0.000519972	0.00964608
chr4	63952000	63956000	chr4	64488000	64492000	Loop47688	1.93602	-0.62432	0.820691	-0.760725	0.446821	NA
chr4	64086000	64087000	chr4	64155000	64156000	Loop47689	9.91259	1.3781	0.341776	4.03216	5.5266060234929e-05	0.0015879
chr2	101923000	101924000	chr2	102450000	102451000	Loop4769	5.00186	-0.350017	0.514676	-0.680072	0.496459	NA
chr4	64269000	64270000	chr4	64303000	64304000	Loop47690	14.4329	0.890711	0.286346	3.11061	0.001867	0.0259407
chr4	64372000	64373000	chr4	64397000	64398000	Loop47691	26.7001	1.11437	0.221673	5.02707	4.98029053092349e-07	3.25820069887003e-05
chr4	64524000	64528000	chr4	65496000	65500000	Loop47692	3.75623	0.107764	0.61229	0.176001	0.860293	NA
chr4	64524000	64528000	chr4	65520000	65524000	Loop47693	1.18713	0.306546	0.994942	0.308105	0.758003	NA
chr4	64524000	64528000	chr4	65588000	65592000	Loop47694	6.10451	0.205749	0.499108	0.412234	0.680168	0.872756
chr4	64552000	64556000	chr4	65916000	65920000	Loop47695	0.470026	0.953646	1.50708	0.632777	0.526879	NA
chr4	64573000	64574000	chr4	64590000	64591000	Loop47696	41.6221	1.66252	0.210668	7.89168	2.98145864445024e-15	3.33467384052199e-12
chr4	64594000	64595000	chr4	64649000	64650000	Loop47697	16.5627	1.55226	0.303869	5.10833	3.25013308709865e-07	2.29640272920969e-05
chr4	64617000	64618000	chr4	64645000	64646000	Loop47698	24.8205	1.47577	0.241121	6.12045	9.33142454094125e-10	1.81391284605177e-07
chr4	64649000	64650000	chr4	64688000	64689000	Loop47699	10.112	1.66324	0.364142	4.56755	4.93464469675464e-06	0.000213947
chr1	39756000	39760000	chr1	39932000	39936000	Loop477	5.28193	-1.14389	0.567023	-2.01737	0.0436574	NA
chr2	102030000	102031000	chr2	102453000	102454000	Loop4770	8.12104	-0.165928	0.411371	-0.403353	0.686689	0.875839
chr4	64658000	64659000	chr4	64688000	64689000	Loop47700	15.5354	1.39014	0.32513	4.27565	1.90584186067846e-05	0.000658967
chr4	64684000	64688000	chr4	65948000	65952000	Loop47701	0.641484	1.95847	2.40346	0.814856	0.415155	NA
chr4	64708000	64712000	chr4	65584000	65588000	Loop47702	2.18373	1.42071	0.725156	1.95918	0.0500914	NA
chr4	64739000	64740000	chr4	64763000	64764000	Loop47703	17.5182	1.58447	0.310444	5.10389	3.32738468452655e-07	2.33878300308408e-05
chr4	64745000	64746000	chr4	64789000	64790000	Loop47704	12.1397	1.63131	0.331012	4.92826	8.29669773492016e-07	4.96109081916632e-05
chr4	64748000	64752000	chr4	65588000	65592000	Loop47705	1.52488	0.171669	0.860666	0.199461	0.841902	NA
chr4	64755000	64756000	chr4	64783000	64784000	Loop47706	22.4396	1.63698	0.302779	5.40652	6.42594625344214e-08	5.94685463413653e-06
chr4	64832000	64836000	chr4	65588000	65592000	Loop47707	8.2279	0.247283	0.377183	0.655605	0.512078	0.778991
chr4	64836000	64840000	chr4	65496000	65500000	Loop47708	5.85767	0.245528	0.472791	0.519315	0.603541	0.832713
chr4	64900000	64904000	chr4	65500000	65504000	Loop47709	5.19714	0.773769	0.470911	1.64313	0.100356	NA
chr2	102078000	102079000	chr2	102204000	102205000	Loop4771	7.28894	-0.709541	0.421508	-1.68334	0.0923098	0.341236
chr4	64900000	64904000	chr4	65588000	65592000	Loop47710	3.7513	0.967616	0.538931	1.79544	0.0725844	NA
chr4	64958000	64959000	chr4	64978000	64979000	Loop47711	30.0108	1.3696	0.23214	5.89989	3.63750412828547e-09	5.39346278174649e-07
chr4	65084000	65088000	chr4	65492000	65496000	Loop47712	6.02003	1.30907	0.425766	3.07462	0.00210768	0.028524
chr4	65122000	65123000	chr4	65496000	65497000	Loop47713	11.1882	0.924427	0.333366	2.77301	0.00555401	0.0579017
chr4	65124000	65128000	chr4	65588000	65592000	Loop47714	4.68535	0.191197	0.499485	0.382787	0.701877	NA
chr4	65129000	65130000	chr4	65496000	65497000	Loop47715	10.9585	0.126558	0.341813	0.370254	0.711193	0.887455
chr4	65137000	65138000	chr4	65487000	65488000	Loop47716	8.02904	0.904132	0.379971	2.37948	0.0173372	0.126798
chr4	65652000	65656000	chr4	66396000	66400000	Loop47717	4.49244	1.02803	0.509096	2.01932	0.0434543	NA
chr4	65849000	65850000	chr4	65880000	65881000	Loop47718	20.7133	1.13708	0.25196	4.51293	6.39367857563394e-06	0.000265057
chr4	65892000	65893000	chr4	65951000	65952000	Loop47719	11.8448	1.23582	0.326959	3.77974	0.000156989	0.00370246
chr2	102078000	102079000	chr2	102451000	102452000	Loop4772	4.75146	-0.794469	0.531005	-1.49616	0.134612	NA
chr4	66524000	66528000	chr4	66760000	66764000	Loop47720	7.53647	0.229454	0.451267	0.508466	0.611127	0.837463
chr4	66532000	66536000	chr4	67632000	67636000	Loop47721	1.04813	1.37969	1.00141	1.37775	0.168279	NA
chr4	67112000	67113000	chr4	67126000	67127000	Loop47722	56.2617	1.30061	0.231153	5.62664	1.83758820809405e-08	2.06802482355227e-06
chr4	68016000	68020000	chr4	68948000	68952000	Loop47723	2.26607	-0.395984	0.73093	-0.541753	0.587989	NA
chr4	68020000	68024000	chr4	68848000	68852000	Loop47724	2.93654	0.0682289	0.649547	0.105041	0.916344	NA
chr4	72944000	72945000	chr4	72979000	72980000	Loop47725	34.6664	1.12744	0.228422	4.93575	7.98424889080816e-07	4.80557155091649e-05
chr4	74560000	74564000	chr4	76380000	76384000	Loop47726	1.30971	-0.220498	1.00288	-0.219864	0.825977	NA
chr4	74968000	74972000	chr4	75536000	75540000	Loop47727	4.11153	1.01028	0.546353	1.84913	0.0644395	NA
chr4	74968000	74972000	chr4	75596000	75600000	Loop47728	2.50669	-0.763854	0.741581	-1.03003	0.302994	NA
chr4	74968000	74972000	chr4	76372000	76376000	Loop47729	1.79381	0.81988	0.823528	0.995571	0.319459	NA
chr2	102091000	102092000	chr2	102200000	102201000	Loop4773	13.1588	-0.441635	0.312042	-1.41531	0.156979	0.4507
chr4	74972000	74976000	chr4	75656000	75660000	Loop47730	2.96554	0.745825	0.598374	1.24642	0.21261	NA
chr4	75712000	75716000	chr4	76040000	76044000	Loop47731	9.22995	0.280804	0.353903	0.793448	0.427517	0.721964
chr4	76976000	76980000	chr4	77560000	77564000	Loop47732	4.61664	1.94836	0.524747	3.71295	0.000204856	NA
chr4	77008000	77012000	chr4	77528000	77532000	Loop47733	2.85116	1.14938	0.649719	1.76905	0.0768856	NA
chr4	77144000	77148000	chr4	77452000	77456000	Loop47734	4.66114	1.38195	0.520626	2.6544	0.00794489	NA
chr4	77571000	77572000	chr4	77597000	77598000	Loop47735	23.0936	1.1132	0.248335	4.48267	7.37141837759089e-06	0.000297397
chr4	79020000	79024000	chr4	80516000	80520000	Loop47736	2.04055	0.519746	0.711332	0.730666	0.464983	NA
chr4	79028000	79032000	chr4	80764000	80768000	Loop47737	1.82804	-0.186556	0.801017	-0.232899	0.81584	NA
chr4	80864000	80868000	chr4	81324000	81328000	Loop47738	2.96825	0.156073	0.649042	0.240466	0.809969	NA
chr4	80868000	80872000	chr4	82608000	82612000	Loop47739	1.12087	0.418399	0.940279	0.444973	0.656339	NA
chr2	102092000	102096000	chr2	102192000	102196000	Loop4774	9.35396	-0.599126	0.379508	-1.57869	0.114407	0.382489
chr4	80872000	80876000	chr4	81024000	81028000	Loop47740	11.965	0.491062	0.317419	1.54705	0.121852	0.395847
chr4	81180000	81184000	chr4	82540000	82544000	Loop47741	1.46547	0.235556	0.896747	0.262679	0.792798	NA
chr4	81180000	81184000	chr4	82584000	82588000	Loop47742	2.73198	0.434939	0.716984	0.606623	0.544101	NA
chr4	81520000	81524000	chr4	82612000	82616000	Loop47743	1.83689	1.39079	0.763742	1.82103	0.0686029	NA
chr4	81560000	81564000	chr4	82936000	82940000	Loop47744	1.48966	0.175353	0.840813	0.208552	0.834798	NA
chr4	81564000	81568000	chr4	82540000	82544000	Loop47745	4.2219	0.0828712	0.520166	0.159317	0.873419	NA
chr4	81568000	81572000	chr4	82484000	82488000	Loop47746	1.94522	0.906454	0.774422	1.17049	0.241803	NA
chr4	81568000	81572000	chr4	82604000	82608000	Loop47747	3.67482	-0.483465	0.585092	-0.826306	0.408631	NA
chr4	81572000	81576000	chr4	81932000	81936000	Loop47748	4.73257	0.885357	0.4764	1.85843	0.0631076	NA
chr4	81740000	81744000	chr4	82540000	82544000	Loop47749	1.32462	-0.0212567	0.934507	-0.0227464	0.981853	NA
chr2	102593000	102594000	chr2	103014000	103015000	Loop4775	4.64629	-0.641128	0.533006	-1.20285	0.229033	NA
chr4	81744000	81748000	chr4	82620000	82624000	Loop47750	2.61384	0.531694	0.660621	0.80484	0.420912	NA
chr4	81848000	81852000	chr4	82608000	82612000	Loop47751	2.35312	-0.473359	0.700041	-0.676188	0.498921	NA
chr4	81932000	81936000	chr4	82608000	82612000	Loop47752	3.0398	-0.293597	0.632562	-0.464139	0.642548	NA
chr4	81952000	81956000	chr4	82616000	82620000	Loop47753	5.11475	-0.257605	0.47783	-0.539115	0.589808	NA
chr4	81976000	81980000	chr4	82488000	82492000	Loop47754	2.61254	-0.132589	0.67521	-0.196367	0.844323	NA
chr4	81988000	81992000	chr4	82612000	82616000	Loop47755	3.32434	0.328513	0.580316	0.566093	0.571331	NA
chr4	82080000	82084000	chr4	82476000	82480000	Loop47756	5.51264	1.44392	0.475368	3.03747	0.00238573	NA
chr4	82080000	82084000	chr4	82536000	82540000	Loop47757	3.8792	-0.0469667	0.559184	-0.0839915	0.933063	NA
chr4	82506000	82507000	chr4	82537000	82538000	Loop47758	23.3479	0.530338	0.25818	2.05414	0.0399617	0.212842
chr4	82536000	82540000	chr4	82932000	82936000	Loop47759	3.71418	0.859595	0.56444	1.52292	0.12778	NA
chr2	102675000	102676000	chr2	103014000	103015000	Loop4776	8.65809	-0.000803396	0.371145	-0.00216464	0.998273	0.999298
chr4	82632000	82636000	chr4	82932000	82936000	Loop47760	8.99902	0.356786	0.415481	0.858729	0.39049	0.694598
chr4	82636000	82640000	chr4	83184000	83188000	Loop47761	3.46152	-0.218703	0.590007	-0.370679	0.710876	NA
chr4	82640000	82641000	chr4	82932000	82933000	Loop47762	13.874	0.0373671	0.304411	0.122752	0.902303	0.967156
chr4	82641000	82642000	chr4	82935000	82936000	Loop47763	13.874	0.0373671	0.304411	0.122752	0.902303	0.967156
chr4	82672000	82676000	chr4	82932000	82936000	Loop47764	4.99054	0.773891	0.50124	1.54395	0.1226	NA
chr4	82756000	82760000	chr4	82932000	82936000	Loop47765	5.51585	0.464929	0.449857	1.0335	0.301368	NA
chr4	82802000	82803000	chr4	82932000	82933000	Loop47766	12.862	-0.0841094	0.311645	-0.269888	0.787246	0.921402
chr4	82812000	82816000	chr4	83184000	83188000	Loop47767	3.30822	0.146069	0.604502	0.241636	0.809062	NA
chr4	82880000	82884000	chr4	83184000	83188000	Loop47768	4.76483	0.423639	0.516301	0.820528	0.411915	NA
chr4	82944000	82948000	chr4	83180000	83184000	Loop47769	8.14815	0.578625	0.406833	1.42227	0.154949	0.447892
chr2	102675000	102676000	chr2	103085000	103086000	Loop4777	7.03379	0.139916	0.425476	0.328847	0.742271	0.902023
chr4	83252000	83256000	chr4	83420000	83424000	Loop47770	5.75672	0.217405	0.464343	0.4682	0.639642	0.853311
chr4	83256000	83260000	chr4	83336000	83340000	Loop47771	6.82219	-0.637021	0.48582	-1.31123	0.189781	0.495484
chr4	83328000	83332000	chr4	83428000	83432000	Loop47772	5.72628	-0.128823	0.471184	-0.273403	0.784543	0.920303
chr4	83348000	83352000	chr4	83404000	83408000	Loop47773	7.62239	-0.488671	0.425034	-1.14972	0.250258	0.563844
chr4	83724000	83728000	chr4	84060000	84064000	Loop47774	3.30473	0.00082322	0.646069	0.0012742	0.998983	NA
chr4	83724000	83728000	chr4	84860000	84864000	Loop47775	1.22392	0.14486	0.959936	0.150906	0.88005	NA
chr4	83724000	83728000	chr4	85088000	85092000	Loop47776	2.46478	-0.0166436	0.69186	-0.0240563	0.980808	NA
chr4	83724000	83728000	chr4	85132000	85136000	Loop47777	2.25232	1.3609	0.747092	1.8216	0.0685162	NA
chr4	83788000	83792000	chr4	85008000	85012000	Loop47778	1.27551	0.82745	0.9912	0.834796	0.403832	NA
chr4	83792000	83796000	chr4	84060000	84064000	Loop47779	5.11638	-1.93224	0.620244	-3.11529	0.00183766	NA
chr2	102676000	102680000	chr2	103076000	103080000	Loop4778	5.32094	0.20038	0.45696	0.438506	0.661019	NA
chr4	83792000	83796000	chr4	85096000	85100000	Loop47780	2.42394	-0.261035	0.74133	-0.352117	0.72475	NA
chr4	83910000	83911000	chr4	83933000	83934000	Loop47781	35.5582	0.568876	0.195442	2.91072	0.003606	0.042585
chr4	83936000	83940000	chr4	84680000	84684000	Loop47782	3.33244	1.3187	0.582422	2.26417	0.0235637	NA
chr4	84064000	84068000	chr4	84460000	84464000	Loop47783	3.49579	-0.246024	0.601065	-0.409314	0.682309	NA
chr4	84064000	84068000	chr4	84676000	84680000	Loop47784	6.18482	0.520256	0.466356	1.11558	0.264604	0.578905
chr4	84064000	84068000	chr4	84848000	84852000	Loop47785	4.76251	0.512109	0.470604	1.0882	0.276509	NA
chr4	84064000	84068000	chr4	85092000	85096000	Loop47786	4.5235	0.720353	0.562222	1.28126	0.200102	NA
chr4	84068000	84072000	chr4	84544000	84548000	Loop47787	3.03199	0.239124	0.631633	0.37858	0.705	NA
chr4	84200000	84204000	chr4	84680000	84684000	Loop47788	5.26697	0.496209	0.468225	1.05977	0.289251	NA
chr4	84532000	84536000	chr4	84672000	84676000	Loop47789	4.27811	-0.396216	0.574301	-0.68991	0.490251	NA
chr2	102683000	102684000	chr2	103014000	103015000	Loop4779	11.5387	0.387396	0.32226	1.20212	0.229316	0.542507
chr4	84836000	84840000	chr4	85092000	85096000	Loop47790	10.9985	0.266529	0.36595	0.728321	0.466417	0.749203
chr4	84876000	84880000	chr4	85092000	85096000	Loop47791	10.8819	0.376674	0.37144	1.01409	0.310539	0.624787
chr4	85148000	85152000	chr4	85712000	85716000	Loop47792	2.22744	0.639555	0.684976	0.93369	0.350464	NA
chr4	85156000	85160000	chr4	85440000	85444000	Loop47793	6.22346	-0.0252505	0.443099	-0.0569862	0.954556	0.985438
chr4	85156000	85160000	chr4	85596000	85600000	Loop47794	2.50194	0.0956101	0.650585	0.14696	0.883163	NA
chr4	85156000	85160000	chr4	85764000	85768000	Loop47795	4.71226	-0.214161	0.492246	-0.43507	0.663512	NA
chr4	85156000	85160000	chr4	86032000	86036000	Loop47796	1.84679	-0.3378	0.834814	-0.404641	0.685741	NA
chr4	85156000	85160000	chr4	86180000	86184000	Loop47797	1.49731	-0.023803	0.873768	-0.0272418	0.978267	NA
chr4	85156000	85160000	chr4	86568000	86572000	Loop47798	2.94043	0.596111	0.604834	0.985579	0.32434	NA
chr4	85160000	85164000	chr4	85516000	85520000	Loop47799	4.83035	-0.259258	0.500152	-0.518359	0.604208	NA
chr1	39761000	39762000	chr1	39935000	39936000	Loop478	8.34976	-0.437855	0.397775	-1.10076	0.271001	0.585635
chr2	102685000	102686000	chr2	103004000	103005000	Loop4780	5.91836	-0.505969	0.454267	-1.11381	0.265359	0.579422
chr4	85160000	85164000	chr4	85812000	85816000	Loop47800	8.62802	0.491904	0.380325	1.29338	0.195881	0.502973
chr4	85160000	85164000	chr4	86548000	86552000	Loop47801	3.94317	-0.0577448	0.536156	-0.107702	0.914232	NA
chr4	85162000	85163000	chr4	85820000	85821000	Loop47802	10.3644	0.0401129	0.336236	0.1193	0.905038	0.968013
chr4	85164000	85168000	chr4	86512000	86516000	Loop47803	0.881199	1.23629	1.14912	1.07586	0.281992	NA
chr4	85440000	85444000	chr4	85764000	85768000	Loop47804	3.30053	-0.316361	0.590695	-0.535575	0.592252	NA
chr4	85440000	85444000	chr4	85812000	85816000	Loop47805	3.16395	-0.0842679	0.597713	-0.140984	0.887883	NA
chr4	85504000	85508000	chr4	85812000	85816000	Loop47806	3.21467	0.309976	0.608318	0.509562	0.610358	NA
chr4	85675000	85676000	chr4	85718000	85719000	Loop47807	12.9453	0.904851	0.301088	3.00527	0.00265346	0.0338894
chr4	85824000	85828000	chr4	86548000	86552000	Loop47808	6.69691	-0.109734	0.420144	-0.261182	0.793952	0.924415
chr4	85828000	85832000	chr4	86024000	86028000	Loop47809	6.96076	-0.629302	0.458501	-1.37252	0.169902	0.468862
chr2	102804000	102808000	chr2	103008000	103012000	Loop4781	9.03233	-0.152058	0.371599	-0.409199	0.682393	0.873851
chr4	85828000	85832000	chr4	86700000	86704000	Loop47810	1.19212	0.457607	0.972898	0.470355	0.638102	NA
chr4	86044000	86048000	chr4	86540000	86544000	Loop47811	3.97446	-0.649716	0.572416	-1.13504	0.256358	NA
chr4	86555000	86556000	chr4	86695000	86696000	Loop47812	8.86835	0.6484	0.35085	1.84809	0.06459	0.280832
chr4	86596000	86597000	chr4	86694000	86695000	Loop47813	11.1571	-0.0467249	0.342799	-0.136304	0.891581	0.962846
chr4	86956000	86960000	chr4	87356000	87360000	Loop47814	3.35077	0.897942	0.569991	1.57536	0.115173	NA
chr4	86956000	86960000	chr4	88536000	88540000	Loop47815	1.16044	0.787413	0.971009	0.810922	0.417411	NA
chr4	8.7e+07	87004000	chr4	87292000	87296000	Loop47816	4.17082	0.0764256	0.558769	0.136775	0.891209	NA
chr4	87024000	87028000	chr4	87352000	87356000	Loop47817	5.27128	0.0179464	0.469488	0.0382256	0.969508	NA
chr4	87176000	87180000	chr4	88512000	88516000	Loop47818	1.34804	0.387216	0.944611	0.409921	0.681864	NA
chr4	87280000	87284000	chr4	87340000	87344000	Loop47819	7.71245	0.425697	0.427927	0.994789	0.319839	0.634658
chr2	103086000	103087000	chr2	103348000	103349000	Loop4782	21.571	-0.0580462	0.248647	-0.233448	0.815414	0.93369
chr4	87280000	87284000	chr4	88520000	88524000	Loop47820	1.00419	0.718101	1.00467	0.714762	0.474756	NA
chr4	87364000	87368000	chr4	88084000	88088000	Loop47821	1.38864	-0.470198	0.951356	-0.49424	0.621137	NA
chr4	87364000	87368000	chr4	88300000	88304000	Loop47822	2.28388	0.900251	0.695637	1.29414	0.195618	NA
chr4	87368000	87372000	chr4	87648000	87652000	Loop47823	5.84199	0.62008	0.434699	1.42646	0.153737	0.446261
chr4	87368000	87372000	chr4	87780000	87784000	Loop47824	6.37725	-0.0617761	0.432625	-0.142794	0.886453	0.961378
chr4	87368000	87372000	chr4	88024000	88028000	Loop47825	7.86855	-0.0526648	0.394206	-0.133597	0.893721	0.963438
chr4	87436000	87440000	chr4	88344000	88348000	Loop47826	0.852611	1.83957	1.30479	1.40986	0.158582	NA
chr4	87528000	87532000	chr4	88416000	88420000	Loop47827	1.73483	0.974387	0.801073	1.21635	0.223851	NA
chr4	87644000	87648000	chr4	88020000	88024000	Loop47828	3.56538	-0.194952	0.613774	-0.317628	0.750767	NA
chr4	87784000	87788000	chr4	88540000	88544000	Loop47829	3.4817	0.500337	0.55416	0.902875	0.366592	NA
chr2	103087000	103088000	chr2	103426000	103427000	Loop4783	8.26119	0.403005	0.372342	1.08235	0.279097	0.594734
chr4	87788000	87789000	chr4	88022000	88023000	Loop47830	13.8839	0.177174	0.297137	0.596268	0.550996	0.804272
chr4	88032000	88036000	chr4	88300000	88304000	Loop47831	6.59914	0.409954	0.422964	0.969241	0.332425	0.646131
chr4	88032000	88036000	chr4	88540000	88544000	Loop47832	6.84391	0.279779	0.456909	0.61233	0.540319	0.797021
chr4	88034000	88035000	chr4	88351000	88352000	Loop47833	16.1135	0.558957	0.273896	2.04077	0.0412739	0.216814
chr4	88648000	88652000	chr4	88728000	88732000	Loop47834	4.79299	1.12345	0.504175	2.22829	0.0258609	NA
chr4	88692000	88696000	chr4	88864000	88868000	Loop47835	7.60912	-0.219582	0.396299	-0.55408	0.579524	0.820703
chr4	88871000	88872000	chr4	89128000	89129000	Loop47836	14.0698	0.208205	0.310762	0.669983	0.502869	0.772801
chr4	89144000	89148000	chr4	89688000	89692000	Loop47837	3.94266	0.346417	0.523079	0.662264	0.507802	NA
chr4	89146000	89147000	chr4	89273000	89274000	Loop47838	11.9157	0.64424	0.324019	1.98828	0.0467804	0.232825
chr4	89153000	89154000	chr4	89523000	89524000	Loop47839	10.9392	0.196691	0.346651	0.567403	0.570441	0.816089
chr2	103088000	103089000	chr2	103360000	103361000	Loop4784	8.60895	0.0156285	0.376103	0.0415539	0.966854	0.989489
chr4	89274000	89275000	chr4	89295000	89296000	Loop47840	34.3348	0.492834	0.225814	2.18248	0.0290744	0.175696
chr4	89277000	89278000	chr4	89522000	89523000	Loop47841	11.1037	0.856826	0.317694	2.69701	0.00699644	0.0681968
chr4	89278000	89279000	chr4	89304000	89305000	Loop47842	20.7952	0.422881	0.244492	1.72963	0.0836966	0.323361
chr4	89282000	89283000	chr4	89524000	89525000	Loop47843	8.87862	1.02707	0.366471	2.80258	0.0050695	0.0544288
chr4	90637000	90638000	chr4	90674000	90675000	Loop47844	22.4067	1.3866	0.259692	5.3394	9.32529326407244e-08	8.14362073267294e-06
chr4	94120000	94124000	chr4	94516000	94520000	Loop47845	8.60775	0.796999	0.394962	2.01791	0.0436004	0.223797
chr4	94194000	94195000	chr4	94214000	94215000	Loop47846	49.9767	1.28326	0.192336	6.67195	2.52432115860314e-11	9.0757164345637e-09
chr4	94672000	94676000	chr4	94940000	94944000	Loop47847	5.14256	-0.530922	0.501996	-1.05762	0.290228	NA
chr4	95007000	95008000	chr4	95923000	95924000	Loop47848	9.07833	0.890984	0.345347	2.57997	0.00988103	0.0868159
chr4	95008000	95012000	chr4	95872000	95876000	Loop47849	10.331	0.496739	0.343255	1.44714	0.147858	0.436874
chr2	103103000	103104000	chr2	103356000	103357000	Loop4785	7.0189	-0.87226	0.479949	-1.8174	0.0691557	0.291613
chr4	95052000	95056000	chr4	95872000	95876000	Loop47850	5.93472	0.684049	0.453963	1.50684	0.131852	0.412291
chr4	95053000	95054000	chr4	95161000	95162000	Loop47851	10.3998	0.630935	0.343749	1.83545	0.0664384	0.285297
chr4	95288000	95292000	chr4	95872000	95876000	Loop47852	4.02105	-1.25703	0.64254	-1.95634	0.0504252	NA
chr4	96273000	96274000	chr4	96682000	96683000	Loop47853	13.0552	0.499184	0.321468	1.55282	0.120465	0.393797
chr4	96700000	96704000	chr4	97744000	97748000	Loop47854	1.87198	0.453919	0.748305	0.606596	0.544119	NA
chr4	96704000	96708000	chr4	98304000	98308000	Loop47855	0.965355	1.84793	1.14956	1.60752	0.107941	NA
chr4	97566000	97567000	chr4	97746000	97747000	Loop47856	13.9967	0.415779	0.307359	1.35275	0.176137	0.477273
chr4	97568000	97572000	chr4	98316000	98320000	Loop47857	2.30738	0.59325	0.676229	0.877291	0.380329	NA
chr4	97748000	97752000	chr4	98320000	98324000	Loop47858	3.55863	0.0389039	0.559939	0.0694788	0.944609	NA
chr4	97753000	97754000	chr4	97777000	97778000	Loop47859	21.4971	0.912045	0.250755	3.6372	0.00027562	0.00579588
chr2	103112000	103113000	chr2	103351000	103352000	Loop4786	10.4677	-0.816868	0.397868	-2.05311	0.0400616	0.213134
chr4	97776000	97780000	chr4	98240000	98244000	Loop47860	3.98849	0.504723	0.547426	0.921993	0.356532	NA
chr4	97780000	97784000	chr4	98108000	98112000	Loop47861	5.44199	0.713932	0.439489	1.62446	0.104278	NA
chr4	98244000	98248000	chr4	98696000	98700000	Loop47862	4.17779	0.538999	0.504525	1.06833	0.285372	NA
chr4	98332000	98336000	chr4	98696000	98700000	Loop47863	3.85591	0.563736	0.606832	0.928982	0.352898	NA
chr4	98501000	98502000	chr4	98693000	98694000	Loop47864	11.3225	0.157263	0.319426	0.492332	0.622485	0.844221
chr4	98724000	98728000	chr4	99180000	99184000	Loop47865	4.15536	1.53739	0.511007	3.00855	0.002625	NA
chr4	98726000	98727000	chr4	98886000	98887000	Loop47866	14.8787	0.351098	0.295986	1.1862	0.235544	0.548896
chr4	98732000	98736000	chr4	98820000	98824000	Loop47867	5.88053	-0.469042	0.465999	-1.00653	0.314161	0.628213
chr4	98739000	98740000	chr4	98840000	98841000	Loop47868	10.283	0.262817	0.350536	0.749758	0.4534	0.739955
chr4	98844000	98848000	chr4	99180000	99184000	Loop47869	3.60864	1.31998	0.599591	2.20146	0.0277034	NA
chr2	103116000	103117000	chr2	103346000	103347000	Loop4787	11.2626	-0.23826	0.342584	-0.695477	0.486756	0.762317
chr4	98932000	98936000	chr4	99184000	99188000	Loop47870	6.70176	-0.191529	0.455199	-0.420759	0.673931	0.870161
chr4	99232000	99236000	chr4	99512000	99516000	Loop47871	5.84764	0.217173	0.476961	0.455327	0.648874	0.858104
chr4	99349000	99350000	chr4	99517000	99518000	Loop47872	11.5798	0.739419	0.305778	2.41816	0.0155994	0.118571
chr4	99352000	99356000	chr4	100536000	100540000	Loop47873	0.877391	1.37393	1.11038	1.23735	0.215957	NA
chr4	99560000	99564000	chr4	99672000	99676000	Loop47874	9.71141	-0.29302	0.36867	-0.794803	0.426728	0.7214
chr4	99562000	99563000	chr4	99653000	99654000	Loop47875	16.2812	0.284642	0.283844	1.00281	0.315951	0.629934
chr4	99944000	99948000	chr4	100532000	100536000	Loop47876	8.48989	-0.199855	0.377022	-0.530089	0.59605	0.829166
chr4	99944000	99948000	chr4	100768000	100772000	Loop47877	0.959869	-0.427312	1.07197	-0.398623	0.690171	NA
chr4	99948000	99952000	chr4	100584000	100588000	Loop47878	2.508	-0.593551	0.701808	-0.845746	0.397695	NA
chr4	100108000	100112000	chr4	100532000	100536000	Loop47879	7.44525	0.620435	0.403363	1.53816	0.12401	0.39928
chr2	103137000	103138000	chr2	103343000	103344000	Loop4788	10.3231	-0.306492	0.367735	-0.83346	0.404585	0.705338
chr4	100112000	100116000	chr4	100404000	100408000	Loop47880	9.7329	0.634216	0.35876	1.7678	0.077094	0.309741
chr4	100212000	100216000	chr4	100408000	100412000	Loop47881	4.86192	-0.0394644	0.48056	-0.0821218	0.93455	NA
chr4	100216000	100220000	chr4	100532000	100536000	Loop47882	4.96428	-0.195268	0.510215	-0.382717	0.70193	NA
chr4	100412000	100416000	chr4	100532000	100536000	Loop47883	7.72079	-0.554148	0.422323	-1.31214	0.189472	0.495124
chr4	100470000	100471000	chr4	100497000	100498000	Loop47884	12.01	0.465263	0.323999	1.436	0.151002	0.442175
chr4	100588000	100592000	chr4	100700000	100704000	Loop47885	6.33625	0.544423	0.433199	1.25675	0.208845	0.518115
chr4	100588000	100592000	chr4	100984000	100988000	Loop47886	5.13767	-0.0515779	0.472684	-0.109117	0.91311	NA
chr4	100588000	100592000	chr4	101144000	101148000	Loop47887	5.11607	0.0319825	0.466458	0.0685646	0.945336	NA
chr4	100728000	100732000	chr4	100984000	100988000	Loop47888	10.8815	-0.273225	0.341104	-0.801001	0.423131	0.718406
chr4	100776000	100780000	chr4	100984000	100988000	Loop47889	8.52454	0.834961	0.368508	2.26578	0.0234646	0.153971
chr2	103146000	103147000	chr2	103341000	103342000	Loop4789	8.37261	-1.0471	0.426793	-2.4534	0.0141511	0.110988
chr4	100816000	100820000	chr4	100984000	100988000	Loop47890	5.23121	-0.324532	0.477857	-0.67914	0.497049	NA
chr4	101147000	101148000	chr4	101320000	101321000	Loop47891	8.49653	0.163273	0.379438	0.430303	0.666975	0.867632
chr4	101156000	101160000	chr4	101316000	101320000	Loop47892	7.90823	-0.503085	0.414886	-1.21259	0.225288	0.537873
chr4	101392000	101396000	chr4	101996000	1.02e+08	Loop47893	3.66646	0.664268	0.556864	1.19287	0.232919	NA
chr4	101468000	101472000	chr4	101996000	1.02e+08	Loop47894	4.12646	-0.410117	0.549039	-0.746973	0.45508	NA
chr4	101508000	101512000	chr4	101656000	101660000	Loop47895	6.03787	-0.0370957	0.540699	-0.0686069	0.945303	0.982177
chr4	101513000	101514000	chr4	101591000	101592000	Loop47896	14.8011	0.516373	0.292257	1.76684	0.0772544	0.310017
chr4	101600000	101604000	chr4	101996000	1.02e+08	Loop47897	4.63538	-0.184119	0.517147	-0.356028	0.72182	NA
chr4	101716000	101720000	chr4	102004000	102008000	Loop47898	6.69317	-0.353184	0.438956	-0.804599	0.421051	0.717366
chr4	101875000	101876000	chr4	101901000	101902000	Loop47899	14.6528	0.541841	0.296381	1.82819	0.0675212	0.287575
chr1	39903000	39904000	chr1	39934000	39935000	Loop479	14.3492	-0.732102	0.31464	-2.32679	0.0199766	0.139257
chr2	103454000	103455000	chr2	103727000	103728000	Loop4790	7.92001	-0.474715	0.40601	-1.16922	0.242315	0.555686
chr4	101886000	101887000	chr4	101903000	101904000	Loop47900	27.2101	0.773291	0.21302	3.63014	0.00028327	0.00591388
chr4	101893000	101894000	chr4	101993000	101994000	Loop47901	9.00366	0.666927	0.371284	1.79627	0.0724515	0.299704
chr4	101898000	101899000	chr4	101932000	101933000	Loop47902	10.7764	0.648664	0.327593	1.98009	0.0476936	0.235729
chr4	102028000	102032000	chr4	102664000	102668000	Loop47903	1.54886	0.713534	0.855999	0.83357	0.404524	NA
chr4	102224000	102228000	chr4	102724000	102728000	Loop47904	4.83864	-0.080014	0.504565	-0.15858	0.874	NA
chr4	102228000	102229000	chr4	102656000	102657000	Loop47905	13.381	0.890356	0.303859	2.93016	0.00338786	0.0405297
chr4	102230000	102231000	chr4	102483000	102484000	Loop47906	12.5635	-0.0274801	0.332015	-0.0827677	0.934036	0.978775
chr4	102492000	102496000	chr4	102724000	102728000	Loop47907	6.3079	0.274899	0.436371	0.629965	0.528717	0.789512
chr4	102493000	102494000	chr4	102656000	102657000	Loop47908	19.8215	0.147197	0.250336	0.587997	0.556534	0.807696
chr4	102494000	102495000	chr4	102644000	102645000	Loop47909	12.3097	0.0896348	0.313771	0.285669	0.775131	0.916899
chr2	103457000	103458000	chr2	103547000	103548000	Loop4791	17.4394	-0.374907	0.270547	-1.38574	0.165826	0.46345
chr4	102720000	102724000	chr4	103192000	103196000	Loop47910	3.29923	1.05445	0.663486	1.58926	0.112002	NA
chr4	102986000	102987000	chr4	103193000	103194000	Loop47911	9.70804	0.336109	0.349858	0.960701	0.336702	0.6499
chr4	103352000	103356000	chr4	104364000	104368000	Loop47912	1.56134	0.907665	0.820216	1.10662	0.26846	NA
chr4	103352000	103356000	chr4	104884000	104888000	Loop47913	1.29062	0.122335	0.990807	0.12347	0.901735	NA
chr4	103356000	103360000	chr4	104344000	104348000	Loop47914	1.28479	0.287725	0.95186	0.302276	0.762441	NA
chr4	103568000	103572000	chr4	104896000	104900000	Loop47915	1.86298	2.29918	0.85709	2.68254	0.00730659	NA
chr4	103620000	103624000	chr4	104872000	104876000	Loop47916	1.74266	-0.0301839	0.896262	-0.0336775	0.973134	NA
chr4	103648000	103652000	chr4	104892000	104896000	Loop47917	2.35578	1.17961	0.741819	1.59016	0.111798	NA
chr4	103804000	103808000	chr4	104344000	104348000	Loop47918	2.84755	0.0118524	0.663689	0.0178583	0.985752	NA
chr4	103924000	103928000	chr4	104888000	104892000	Loop47919	1.79474	0.980137	0.813085	1.20545	0.228028	NA
chr2	103565000	103566000	chr2	103718000	103719000	Loop4792	16.297	0.134088	0.291438	0.460092	0.64545	0.855889
chr4	104048000	104052000	chr4	104896000	104900000	Loop47920	2.07835	1.56661	0.736757	2.12636	0.0334735	NA
chr4	104112000	104116000	chr4	104892000	104896000	Loop47921	2.05645	-0.570898	0.809699	-0.705075	0.480764	NA
chr4	104364000	104368000	chr4	104892000	104896000	Loop47922	5.54744	0.443262	0.454475	0.975327	0.329398	NA
chr4	104512000	104516000	chr4	104892000	104896000	Loop47923	7.38973	0.534261	0.414281	1.28961	0.197186	0.504471
chr4	104664000	104665000	chr4	104895000	104896000	Loop47924	10.176	-0.00168792	0.336345	-0.00501843	0.995996	0.998612
chr4	104724000	104728000	chr4	104892000	104896000	Loop47925	10.0633	-0.251176	0.362715	-0.692488	0.488631	0.763417
chr4	104912000	104916000	chr4	105124000	105128000	Loop47926	5.1119	0.0680339	0.491263	0.138488	0.889855	NA
chr4	104916000	104920000	chr4	106216000	106220000	Loop47927	0.860716	1.63352	1.18198	1.38203	0.166963	NA
chr4	105035000	105036000	chr4	105122000	105123000	Loop47928	12.0454	-0.0120591	0.323453	-0.0372826	0.97026	0.990865
chr4	105040000	105044000	chr4	106208000	106212000	Loop47929	1.4903	0.420508	0.968508	0.434181	0.664157	NA
chr2	103565000	103566000	chr2	103867000	103868000	Loop4793	13.248	0.816451	0.290485	2.81065	0.00494419	0.0536505
chr4	105144000	105148000	chr4	105768000	105772000	Loop47930	2.21187	-0.0560099	0.773173	-0.0724416	0.94225	NA
chr4	105144000	105148000	chr4	106156000	106160000	Loop47931	3.04787	0.147311	0.626451	0.235152	0.814091	NA
chr4	105148000	105152000	chr4	105408000	105412000	Loop47932	6.49551	-0.0709621	0.463994	-0.152937	0.878448	0.958291
chr4	105148000	105152000	chr4	105472000	105476000	Loop47933	5.84057	0.512958	0.450362	1.13899	0.254707	0.568071
chr4	105148000	105152000	chr4	105588000	105592000	Loop47934	5.03907	-0.365278	0.532317	-0.686205	0.492584	NA
chr4	105148000	105152000	chr4	105904000	105908000	Loop47935	3.67006	0.456989	0.660973	0.691389	0.489321	NA
chr4	105148000	105152000	chr4	106016000	106020000	Loop47936	1.94877	-0.0995359	0.797974	-0.124736	0.900733	NA
chr4	105148000	105152000	chr4	106088000	106092000	Loop47937	2.77214	0.703321	0.645482	1.08961	0.275886	NA
chr4	105152000	105156000	chr4	105716000	105720000	Loop47938	3.7825	0.187255	0.559553	0.334651	0.737889	NA
chr4	105152000	105156000	chr4	105940000	105944000	Loop47939	4.56456	-0.236141	0.500577	-0.471737	0.637115	NA
chr2	103566000	103567000	chr2	103737000	103738000	Loop4794	5.73798	-0.768236	0.508008	-1.51225	0.13047	0.410167
chr4	105152000	105156000	chr4	106196000	106200000	Loop47940	1.94401	-0.169494	0.776956	-0.218151	0.827311	NA
chr4	105152000	105156000	chr4	106224000	106228000	Loop47941	3.05113	-1.30488	0.729441	-1.78888	0.0736341	NA
chr4	105154000	105155000	chr4	105302000	105303000	Loop47942	14.2656	-0.194967	0.298125	-0.653977	0.513126	0.779697
chr4	105154000	105155000	chr4	105313000	105314000	Loop47943	14.1417	-0.0117466	0.307153	-0.0382436	0.969493	0.99046
chr4	105160000	105164000	chr4	105280000	105284000	Loop47944	10.3358	-0.652896	0.384293	-1.69895	0.0893282	0.33572
chr4	105164000	105168000	chr4	105236000	105240000	Loop47945	8.28737	-0.696312	0.408688	-1.70377	0.0884238	0.33363
chr4	105316000	105320000	chr4	106216000	106220000	Loop47946	2.19386	0.378224	0.718637	0.526307	0.598675	NA
chr4	105817000	105818000	chr4	105833000	105834000	Loop47947	36.0776	1.07311	0.209465	5.1231	3.0055970745139e-07	2.14225249730309e-05
chr4	106092000	106096000	chr4	106220000	106224000	Loop47948	7.58137	-0.148824	0.39398	-0.377744	0.705621	0.884955
chr4	106228000	106229000	chr4	106374000	106375000	Loop47949	9.37994	0.665089	0.379121	1.75429	0.0793806	0.314338
chr2	103566000	103567000	chr2	104001000	104002000	Loop4795	6.08989	-0.312078	0.455606	-0.684973	0.493361	0.766415
chr4	106472000	106476000	chr4	106528000	106532000	Loop47950	24.9049	0.322429	0.244294	1.31984	0.186888	0.491989
chr4	106472000	106476000	chr4	106592000	106596000	Loop47951	7.23444	-0.352857	0.408531	-0.863723	0.38774	0.69261
chr4	106596000	106600000	chr4	107696000	107700000	Loop47952	0.631818	-0.821434	1.35509	-0.606182	0.544394	NA
chr4	106608000	106612000	chr4	106796000	106800000	Loop47953	6.36597	0.367301	0.423663	0.866964	0.385962	0.6913
chr4	106613000	106614000	chr4	106724000	106725000	Loop47954	10.1058	-0.318269	0.360529	-0.882784	0.377353	0.684665
chr4	106614000	106615000	chr4	106800000	106801000	Loop47955	8.50372	0.222105	0.452164	0.491204	0.623282	0.844773
chr4	106615000	106616000	chr4	106708000	106709000	Loop47956	21.7394	-0.120772	0.257451	-0.469106	0.638994	0.85306
chr4	106631000	106632000	chr4	106707000	106708000	Loop47957	17.5747	-0.114639	0.265972	-0.431021	0.666453	0.867222
chr4	106808000	106812000	chr4	107192000	107196000	Loop47958	6.29653	0.237382	0.459615	0.51648	0.605519	0.834111
chr4	106808000	106812000	chr4	107236000	107240000	Loop47959	4.16589	0.359025	0.544264	0.659651	0.509478	NA
chr2	103737000	103738000	chr2	103759000	103760000	Loop4796	15.2947	-0.88703	0.329334	-2.69341	0.00707255	0.0687674
chr4	106808000	106812000	chr4	107356000	107360000	Loop47960	3.00849	-0.615909	0.701781	-0.877638	0.38014	NA
chr4	106808000	106812000	chr4	107424000	107428000	Loop47961	1.51701	0.159368	0.851615	0.187136	0.851554	NA
chr4	106810000	106811000	chr4	107161000	107162000	Loop47962	18.8853	-0.126297	0.259591	-0.486524	0.626596	0.846469
chr4	106812000	106816000	chr4	107680000	107684000	Loop47963	1.09232	0.114195	1.01165	0.112881	0.910125	NA
chr4	106836000	106840000	chr4	106908000	106912000	Loop47964	13.729	-0.505787	0.314554	-1.60795	0.107846	0.370369
chr4	106838000	106839000	chr4	106872000	106873000	Loop47965	23.428	-0.278174	0.248924	-1.11751	0.263778	0.578364
chr4	106880000	106884000	chr4	107160000	107164000	Loop47966	6.15709	-0.0788554	0.444709	-0.177319	0.859258	0.949702
chr4	107240000	107244000	chr4	107696000	107700000	Loop47967	1.48546	-0.171786	0.927314	-0.185251	0.853032	NA
chr4	107244000	107248000	chr4	107352000	107356000	Loop47968	7.16181	-0.768912	0.43302	-1.77569	0.0757834	0.306903
chr4	107372000	107376000	chr4	107696000	107700000	Loop47969	2.16414	-0.669772	0.764596	-0.875982	0.38104	NA
chr2	103784000	103788000	chr2	103848000	103852000	Loop4797	10.9688	-0.38244	0.36323	-1.05289	0.292393	0.608122
chr4	107432000	107436000	chr4	107692000	107696000	Loop47970	4.95498	0.0267235	0.494554	0.0540355	0.956907	NA
chr4	107732000	107736000	chr4	108320000	108324000	Loop47971	1.58282	0.399622	0.81508	0.490286	0.623932	NA
chr4	107736000	107740000	chr4	107884000	107888000	Loop47972	8.99406	0.67531	0.364876	1.8508	0.064199	0.280286
chr4	107738000	107739000	chr4	107835000	107836000	Loop47973	12.8828	-0.199496	0.310855	-0.641764	0.521026	0.784656
chr4	107747000	107748000	chr4	107844000	107845000	Loop47974	15.4873	-0.300085	0.28804	-1.04182	0.297496	0.612809
chr4	107759000	107760000	chr4	107790000	107791000	Loop47975	14.9731	0.202598	0.283513	0.714597	0.474858	0.754525
chr4	107774000	107775000	chr4	107802000	107803000	Loop47976	15.4553	0.653252	0.299209	2.18326	0.0290167	0.175583
chr4	107775000	107776000	chr4	107845000	107846000	Loop47977	13.8868	0.100163	0.300318	0.333523	0.738739	0.900393
chr4	107884000	107888000	chr4	108220000	108224000	Loop47978	2.05147	0.788802	0.817183	0.96527	0.33441	NA
chr4	107888000	107892000	chr4	108324000	108328000	Loop47979	1.94281	0.111541	0.804014	0.13873	0.889663	NA
chr2	103873000	103874000	chr2	103981000	103982000	Loop4798	34.8053	0.191556	0.195064	0.982016	0.326092	0.640182
chr4	107892000	107896000	chr4	108112000	108116000	Loop47980	3.7757	0.137786	0.544278	0.253153	0.80015	NA
chr4	107936000	107940000	chr4	108316000	108320000	Loop47981	2.90863	-0.515463	0.683351	-0.754317	0.450659	NA
chr4	108332000	108336000	chr4	108532000	108536000	Loop47982	4.34399	-0.578018	0.557367	-1.03705	0.299712	NA
chr4	108332000	108336000	chr4	108548000	108552000	Loop47983	4.00852	-0.425678	0.562593	-0.756635	0.449268	NA
chr4	108332000	108336000	chr4	108620000	108624000	Loop47984	3.36503	-0.164363	0.606519	-0.270994	0.786396	NA
chr4	108336000	108340000	chr4	108500000	108504000	Loop47985	5.43291	-0.255384	0.516622	-0.494333	0.621071	NA
chr4	108336000	108340000	chr4	108588000	108592000	Loop47986	4.17741	-0.454852	0.536522	-0.84778	0.39656	NA
chr4	108340000	108344000	chr4	108464000	108468000	Loop47987	8.25897	0.203033	0.380834	0.533126	0.593946	0.828016
chr4	108343000	108344000	chr4	108394000	108395000	Loop47988	17.0057	-0.356223	0.306254	-1.16316	0.244763	0.558181
chr4	108347000	108348000	chr4	108459000	108460000	Loop47989	8.67614	0.627072	0.358378	1.74975	0.0801608	0.315935
chr2	103884000	103885000	chr2	104002000	104003000	Loop4799	11.911	0.00805298	0.327614	0.0245807	0.980389	0.994232
chr4	108352000	108353000	chr4	108385000	108386000	Loop47990	17.3192	-0.0619562	0.280791	-0.220649	0.825366	0.93749
chr4	108359000	108360000	chr4	108415000	108416000	Loop47991	11.7008	0.208761	0.326185	0.640009	0.522167	0.785342
chr4	108684000	108688000	chr4	109420000	109424000	Loop47992	1.39349	3.58978	1.07742	3.33182	0.00086281	NA
chr4	108796000	108800000	chr4	108972000	108976000	Loop47993	8.60034	0.311849	0.359419	0.867646	0.385588	0.691228
chr4	108860000	108864000	chr4	109156000	109160000	Loop47994	4.16763	-0.337398	0.536332	-0.629085	0.529293	NA
chr4	108870000	108871000	chr4	108976000	108977000	Loop47995	16.7567	-0.41578	0.274307	-1.51575	0.129583	0.408903
chr4	108980000	108984000	chr4	109160000	109164000	Loop47996	4.86545	-0.506613	0.502205	-1.00878	0.313081	NA
chr4	108984000	108988000	chr4	109420000	109424000	Loop47997	2.74148	1.50983	0.659556	2.28916	0.0220698	NA
chr4	109064000	109068000	chr4	109152000	109156000	Loop47998	11.5583	-0.032516	0.318649	-0.102044	0.918722	0.973194
chr4	109064000	109065000	chr4	109163000	109164000	Loop47999	12.546	0.241868	0.31697	0.763064	0.445425	0.734618
chr1	5927000	5928000	chr1	6155000	6156000	Loop48	6.90382	0.100409	0.429405	0.233834	0.815114	0.933482
chr1	39936000	39940000	chr1	40680000	40684000	Loop480	1.36707	-0.078759	0.877917	-0.0897112	0.928517	NA
chr2	104034000	104035000	chr2	104132000	104133000	Loop4800	8.66688	-0.599613	0.392474	-1.52778	0.126568	0.404124
chr4	109064000	109068000	chr4	109424000	109428000	Loop48000	2.5573	0.294366	0.636757	0.46229	0.643873	NA
chr4	109436000	109440000	chr4	109636000	109640000	Loop48001	6.92208	0.211459	0.421395	0.501806	0.615804	0.840667
chr4	109496000	109500000	chr4	109632000	109636000	Loop48002	5.99205	-0.437026	0.454036	-0.962537	0.33578	0.649173
chr4	109657000	109658000	chr4	109983000	109984000	Loop48003	20.0192	0.0534634	0.299761	0.178354	0.858445	0.949293
chr4	109660000	109664000	chr4	109980000	109984000	Loop48004	13.3418	-0.49334	0.350121	-1.40905	0.158819	0.453559
chr4	109756000	109760000	chr4	110020000	110024000	Loop48005	5.82901	-0.570414	0.480943	-1.18603	0.235609	0.548953
chr4	109760000	109764000	chr4	109928000	109932000	Loop48006	5.79299	0.182365	0.449898	0.405347	0.685222	0.875095
chr4	109760000	109764000	chr4	109976000	109980000	Loop48007	6.18952	0.64205	0.431619	1.48754	0.136873	0.42047
chr4	109988000	109989000	chr4	110021000	110022000	Loop48008	20.1385	0.45432	0.258763	1.75574	0.0791335	0.313975
chr4	110032000	110036000	chr4	111052000	111056000	Loop48009	1.55742	0.251597	0.821741	0.306176	0.759471	NA
chr2	104035000	104036000	chr2	104128000	104129000	Loop4801	10.4327	-0.703056	0.358923	-1.9588	0.0501368	0.243068
chr4	110032000	110036000	chr4	111428000	111432000	Loop48010	1.50064	0.726613	0.846425	0.858449	0.390644	NA
chr4	110036000	110040000	chr4	111328000	111332000	Loop48011	1.98085	0.482402	0.770487	0.6261	0.53125	NA
chr4	110036000	110040000	chr4	111496000	111500000	Loop48012	1.79051	0.370563	0.783407	0.473014	0.636203	NA
chr4	110036000	110040000	chr4	111676000	111680000	Loop48013	0.726253	1.07937	1.20329	0.897015	0.369711	NA
chr4	110040000	110044000	chr4	111020000	111024000	Loop48014	1.796	0.81646	0.817545	0.998673	0.317953	NA
chr4	110040000	110044000	chr4	111308000	111312000	Loop48015	2.0916	-0.345499	0.809651	-0.426726	0.669579	NA
chr4	110044000	110048000	chr4	110528000	110532000	Loop48016	2.54349	0.0258364	0.690589	0.0374121	0.970156	NA
chr4	110044000	110048000	chr4	110788000	110792000	Loop48017	1.49992	-0.590413	0.931114	-0.634093	0.52602	NA
chr4	110044000	110048000	chr4	110948000	110952000	Loop48018	1.24634	-1.53736	1.11573	-1.3779	0.168235	NA
chr4	110048000	110052000	chr4	110388000	110392000	Loop48019	4.91942	-0.0989847	0.498107	-0.198722	0.84248	NA
chr2	104036000	104040000	chr2	104416000	104420000	Loop4802	5.04713	-0.22954	0.502287	-0.45699	0.647678	NA
chr4	110048000	110052000	chr4	110652000	110656000	Loop48020	4.10357	0.874923	0.523838	1.67022	0.0948766	NA
chr4	110048000	110052000	chr4	110908000	110912000	Loop48021	2.74067	0.615921	0.615587	1.00054	0.317048	NA
chr4	110052000	110056000	chr4	110808000	110812000	Loop48022	2.59545	0.41447	0.663704	0.62448	0.532312	NA
chr4	110052000	110056000	chr4	111036000	111040000	Loop48023	1.64233	-0.793274	0.899745	-0.881665	0.377958	NA
chr4	110064000	110068000	chr4	110524000	110528000	Loop48024	2.67573	-0.0435404	0.659404	-0.06603	0.947354	NA
chr4	110076000	110080000	chr4	111304000	111308000	Loop48025	2.47164	0.0396263	0.672731	0.0589037	0.953029	NA
chr4	110124000	110128000	chr4	111300000	111304000	Loop48026	1.39251	0.346551	0.90476	0.383031	0.701697	NA
chr4	110524000	110528000	chr4	111296000	111300000	Loop48027	1.67639	-0.253834	0.837058	-0.303246	0.761703	NA
chr4	110751000	110752000	chr4	110785000	110786000	Loop48028	12.5138	0.595818	0.309193	1.92701	0.0539789	0.253058
chr4	110992000	110996000	chr4	111300000	111304000	Loop48029	3.70681	0.652417	0.552924	1.17994	0.238024	NA
chr2	104036000	104037000	chr2	104420000	104421000	Loop4803	5.66057	-0.344032	0.482584	-0.712895	0.475911	NA
chr4	111104000	111108000	chr4	111300000	111304000	Loop48030	5.80031	0.890856	0.445091	2.00151	0.045337	0.229038
chr4	111328000	111332000	chr4	111624000	111628000	Loop48031	11.2768	0.209425	0.340125	0.61573	0.538072	0.795623
chr4	111332000	111336000	chr4	111496000	111500000	Loop48032	7.23099	0.291786	0.40974	0.712125	0.476388	0.75561
chr4	111496000	111497000	chr4	111626000	111627000	Loop48033	18.1859	-0.292044	0.271287	-1.07652	0.281697	0.597561
chr4	111907000	111908000	chr4	111967000	111968000	Loop48034	14.0468	0.863443	0.298796	2.88974	0.00385564	0.0448191
chr4	114302000	114303000	chr4	114316000	114317000	Loop48035	25.3997	0.675528	0.222328	3.03842	0.00237819	0.0313188
chr4	114302000	114303000	chr4	114323000	114324000	Loop48036	20.1874	1.22499	0.276369	4.43246	9.31623530778344e-06	0.000363584
chr4	114340000	114341000	chr4	114380000	114381000	Loop48037	13.9684	0.881698	0.293495	3.00413	0.00266338	0.0339948
chr4	114344000	114348000	chr4	114632000	114636000	Loop48038	8.62299	-0.176894	0.401985	-0.44005	0.659901	0.863773
chr4	114345000	114346000	chr4	114405000	114406000	Loop48039	10.9894	0.349784	0.338232	1.03415	0.301064	0.616467
chr2	104040000	104044000	chr2	104576000	104580000	Loop4804	2.3327	0.388287	0.687171	0.565052	0.572039	NA
chr4	114356000	114357000	chr4	114402000	114403000	Loop48040	13.6264	0.467776	0.305153	1.53292	0.125294	0.401738
chr4	114404000	114408000	chr4	114904000	114908000	Loop48041	4.54769	0.501608	0.505379	0.992538	0.320935	NA
chr4	114460000	114461000	chr4	114516000	114517000	Loop48042	13.2225	1.07957	0.301686	3.57846	0.000345623	0.0069513
chr4	114649000	114650000	chr4	114902000	114903000	Loop48043	15.2347	0.845648	0.285867	2.95819	0.00309456	0.0379902
chr4	114649000	114650000	chr4	114910000	114911000	Loop48044	15.3786	1.10012	0.282601	3.89283	9.90809879258978e-05	0.00256066
chr4	114665000	114666000	chr4	114922000	114923000	Loop48045	12.8035	0.281782	0.339145	0.830859	0.406053	0.706532
chr4	114666000	114667000	chr4	114906000	114907000	Loop48046	24.4425	1.33825	0.24884	5.37798	7.53282256844533e-08	6.792766753446e-06
chr4	114667000	114668000	chr4	114688000	114689000	Loop48047	16.5223	0.273439	0.279636	0.977838	0.328154	0.642626
chr4	114667000	114668000	chr4	114842000	114843000	Loop48048	13.6822	0.426796	0.307664	1.38722	0.165375	0.462784
chr4	114667000	114668000	chr4	114886000	114887000	Loop48049	10.1115	0.143055	0.3611	0.396163	0.691985	0.878429
chr2	104128000	104132000	chr2	104612000	104616000	Loop4805	2.97039	-0.607015	0.653669	-0.928628	0.353082	NA
chr4	114668000	114672000	chr4	114836000	114840000	Loop48050	7.91259	-0.513175	0.414064	-1.23936	0.215212	0.52611
chr4	114701000	114702000	chr4	114722000	114723000	Loop48051	35.9525	0.702696	0.192129	3.65742	0.000254762	0.00545898
chr4	114753000	114754000	chr4	114802000	114803000	Loop48052	11.8858	0.867893	0.332418	2.61085	0.0090317	0.0818864
chr4	114824000	114825000	chr4	114908000	114909000	Loop48053	9.55218	0.50733	0.353461	1.43532	0.151195	0.442296
chr4	114843000	114844000	chr4	114902000	114903000	Loop48054	50.3263	0.933328	0.211824	4.40615	1.05224666442682e-05	0.000400653
chr4	114905000	114906000	chr4	114925000	114926000	Loop48055	41.2527	0.406574	0.197294	2.06075	0.0393265	0.210864
chr4	114917000	114918000	chr4	114946000	114947000	Loop48056	23.898	-0.017502	0.248047	-0.0705593	0.943748	0.981685
chr4	114925000	114926000	chr4	115056000	115057000	Loop48057	19.4126	0.625172	0.308228	2.02828	0.0425319	0.220232
chr4	115056000	115060000	chr4	115976000	115980000	Loop48058	2.25919	-0.666069	0.823309	-0.809015	0.418507	NA
chr4	115064000	115068000	chr4	115896000	115900000	Loop48059	2.41516	0.596867	0.736968	0.809895	0.418	NA
chr2	104132000	104136000	chr2	104492000	104496000	Loop4806	3.73619	0.270009	0.568625	0.474845	0.634897	NA
chr4	115104000	115108000	chr4	115648000	115652000	Loop48060	1.3214	-0.381879	0.916095	-0.416855	0.676784	NA
chr4	115176000	115177000	chr4	115223000	115224000	Loop48061	13.5225	0.200081	0.309238	0.647014	0.517623	0.782544
chr4	115235000	115236000	chr4	115252000	115253000	Loop48062	28.7067	0.473691	0.222758	2.12648	0.0334631	0.191284
chr4	115278000	115279000	chr4	115292000	115293000	Loop48063	24.4101	0.847105	0.221585	3.82293	0.000131874	0.00322211
chr4	115283000	115284000	chr4	115304000	115305000	Loop48064	16.069	0.763088	0.308024	2.47737	0.0132356	0.105997
chr4	115396000	115397000	chr4	115447000	115448000	Loop48065	7.6765	0.10246	0.394605	0.259652	0.795132	0.924737
chr4	115421000	115422000	chr4	115452000	115453000	Loop48066	15.4467	0.859633	0.282247	3.04568	0.00232153	0.0307923
chr4	115440000	115441000	chr4	115464000	115465000	Loop48067	12.3697	1.35154	0.318431	4.24437	2.19213211995007e-05	0.000742165
chr4	115464000	115468000	chr4	115640000	115644000	Loop48068	4.37536	0.25555	0.51092	0.500177	0.616951	NA
chr4	115485000	115486000	chr4	115705000	115706000	Loop48069	10.1004	-0.225106	0.354602	-0.634811	0.525552	0.787126
chr2	104133000	104134000	chr2	104374000	104375000	Loop4807	8.56682	-0.507907	0.403845	-1.25768	0.208509	0.517988
chr4	115488000	115492000	chr4	115648000	115652000	Loop48070	7.33271	0.151446	0.399974	0.378639	0.704956	0.884586
chr4	115493000	115494000	chr4	115520000	115521000	Loop48071	20.1608	1.10455	0.252648	4.3719	1.23169025027875e-05	0.000456985
chr4	115565000	115566000	chr4	115590000	115591000	Loop48072	15.2609	0.274186	0.299472	0.915565	0.359895	0.668757
chr4	115609000	115610000	chr4	115636000	115637000	Loop48073	18.2068	0.590703	0.25687	2.29962	0.0214697	0.145764
chr4	115897000	115898000	chr4	115940000	115941000	Loop48074	13.8187	-0.0505064	0.335322	-0.15062	0.880275	0.958933
chr4	115902000	115903000	chr4	115954000	115955000	Loop48075	19.4478	-0.0378383	0.247879	-0.152648	0.878676	0.958309
chr4	115937000	115938000	chr4	115979000	115980000	Loop48076	20.4993	0.0268431	0.265495	0.101106	0.919466	0.97345
chr4	115983000	115984000	chr4	116004000	116005000	Loop48077	13.4771	-0.294497	0.315647	-0.932995	0.350823	0.661417
chr4	116128000	116132000	chr4	116528000	116532000	Loop48078	2.75996	0.160303	0.660513	0.242695	0.808242	NA
chr4	116169000	116170000	chr4	116215000	116216000	Loop48079	15.475	-0.313963	0.343657	-0.913595	0.36093	0.66978
chr2	104134000	104135000	chr2	104421000	104422000	Loop4808	13.8074	-0.31792	0.310394	-1.02425	0.305719	0.620917
chr4	116344000	116348000	chr4	116436000	116440000	Loop48080	5.73861	-0.70207	0.490968	-1.42997	0.152726	0.44466
chr4	116412000	116413000	chr4	116436000	116437000	Loop48081	14.3851	-0.0484443	0.291151	-0.166389	0.867851	0.9536
chr4	116417000	116418000	chr4	116437000	116438000	Loop48082	19.0235	0.289909	0.261292	1.10952	0.267205	0.581735
chr4	116569000	116570000	chr4	116598000	116599000	Loop48083	15.2518	-0.143757	0.288174	-0.498856	0.617881	0.841665
chr4	116629000	116630000	chr4	116649000	116650000	Loop48084	18.8602	0.0758738	0.267317	0.283835	0.776537	0.917508
chr4	116651000	116652000	chr4	116663000	116664000	Loop48085	29.4943	0.49848	0.211025	2.36218	0.0181677	0.130568
chr4	116712000	116713000	chr4	116788000	116789000	Loop48086	17.3963	-0.757211	0.291558	-2.59712	0.00940086	0.084218
chr4	116719000	116720000	chr4	116777000	116778000	Loop48087	17.1071	-0.24888	0.276942	-0.898671	0.368828	0.676618
chr4	116719000	116720000	chr4	116788000	116789000	Loop48088	27.3679	-0.640162	0.227984	-2.80793	0.00498611	0.0539182
chr4	116724000	116725000	chr4	116736000	116737000	Loop48089	35.9548	-0.191596	0.206567	-0.927525	0.353654	0.663736
chr2	104134000	104135000	chr2	104444000	104445000	Loop4809	6.92554	-0.104653	0.413677	-0.252981	0.800283	0.926691
chr4	116727000	116728000	chr4	116786000	116787000	Loop48090	17.8939	-0.481579	0.281324	-1.71183	0.0869279	0.330216
chr4	116811000	116812000	chr4	116838000	116839000	Loop48091	11.6833	-0.280622	0.322795	-0.869348	0.384657	0.690655
chr4	116819000	116820000	chr4	116991000	116992000	Loop48092	13.9354	-0.400411	0.302021	-1.32577	0.184915	0.489161
chr4	116827000	116828000	chr4	116841000	116842000	Loop48093	21.848	0.055392	0.276671	0.200209	0.841317	0.94272
chr4	116827000	116828000	chr4	116971000	116972000	Loop48094	11.4354	-0.603106	0.354023	-1.70358	0.08846	0.33363
chr4	116827000	116828000	chr4	116991000	116992000	Loop48095	20.1155	-0.0894647	0.251038	-0.356378	0.721557	0.892117
chr4	116828000	116829000	chr4	116966000	116967000	Loop48096	11.4496	-0.0817102	0.327441	-0.249542	0.802942	0.927904
chr4	116839000	116840000	chr4	116989000	116990000	Loop48097	15.916	-0.0610976	0.284934	-0.214427	0.830214	0.939035
chr4	116841000	116842000	chr4	116985000	116986000	Loop48098	12.5536	0.234492	0.306425	0.765251	0.444122	0.733751
chr4	116854000	116855000	chr4	116868000	116869000	Loop48099	30.7477	-0.241337	0.221986	-1.08717	0.276962	0.592083
chr1	4e+07	40001000	chr1	40378000	40379000	Loop481	5.07456	0.164746	0.462571	0.356154	0.721725	NA
chr2	104134000	104135000	chr2	104574000	104575000	Loop4810	5.06249	-0.0550621	0.483192	-0.113955	0.909274	NA
chr4	116876000	116880000	chr4	116984000	116988000	Loop48100	9.70256	-0.183634	0.359908	-0.510226	0.609893	0.836716
chr4	116962000	116963000	chr4	116976000	116977000	Loop48101	25.5463	-0.310436	0.243263	-1.27613	0.201908	0.510133
chr4	117004000	117008000	chr4	117136000	117140000	Loop48102	9.23943	-0.0522108	0.370861	-0.140783	0.888042	0.962007
chr4	117101000	117102000	chr4	117138000	117139000	Loop48103	14.9547	0.0464954	0.297762	0.15615	0.875915	0.957251
chr4	117108000	117109000	chr4	117122000	117123000	Loop48104	39.3753	0.224843	0.186932	1.20281	0.229051	0.542248
chr4	117112000	117113000	chr4	117138000	117139000	Loop48105	18.4162	-0.310624	0.277823	-1.11807	0.263539	0.578121
chr4	117119000	117120000	chr4	117139000	117140000	Loop48106	20.2618	-0.100619	0.277335	-0.362808	0.716749	0.890064
chr4	117119000	117120000	chr4	117146000	117147000	Loop48107	18.2343	-0.0604682	0.281508	-0.2148	0.829923	0.938904
chr4	117137000	117138000	chr4	117156000	117157000	Loop48108	9.22436	0.447691	0.357033	1.25392	0.209871	0.51958
chr4	117149000	117150000	chr4	117188000	117189000	Loop48109	11.2478	0.600299	0.328045	1.82993	0.0672605	0.286739
chr2	104135000	104136000	chr2	104433000	104434000	Loop4811	8.47786	-0.228396	0.412343	-0.553899	0.579648	0.820737
chr4	117153000	117154000	chr4	117181000	117182000	Loop48110	15.5293	0.415788	0.280786	1.4808	0.13866	0.422916
chr4	117216000	117220000	chr4	117772000	117776000	Loop48111	2.52178	0.503426	0.655299	0.768238	0.442346	NA
chr4	117220000	117224000	chr4	117804000	117808000	Loop48112	1.67704	0.833955	0.79375	1.05065	0.293418	NA
chr4	117230000	117231000	chr4	117260000	117261000	Loop48113	19.0107	-0.471786	0.279072	-1.69055	0.090922	0.338206
chr4	117243000	117244000	chr4	117266000	117267000	Loop48114	19.0118	-0.375465	0.26287	-1.42833	0.153197	0.445214
chr4	117268000	117272000	chr4	117800000	117804000	Loop48115	2.19774	0.981029	0.681226	1.44009	0.149841	NA
chr4	117274000	117275000	chr4	117307000	117308000	Loop48116	15.2919	-0.209305	0.321873	-0.650272	0.515517	0.781482
chr4	117304000	117305000	chr4	117330000	117331000	Loop48117	11.6599	-0.175378	0.332258	-0.527837	0.597613	0.829908
chr4	117319000	117320000	chr4	117340000	117341000	Loop48118	12.2401	0.147034	0.32694	0.449727	0.652908	0.860529
chr4	117320000	117324000	chr4	117532000	117536000	Loop48119	9.53037	-0.859864	0.427134	-2.0131	0.044104	0.225154
chr2	104145000	104146000	chr2	104421000	104422000	Loop4812	8.65338	-0.349631	0.384759	-0.9087	0.363509	0.671957
chr4	117320000	117324000	chr4	117780000	117784000	Loop48120	2.5274	0.0819211	0.679541	0.120553	0.904045	NA
chr4	117320000	117324000	chr4	117796000	117800000	Loop48121	2.2645	0.49553	0.696428	0.711531	0.476755	NA
chr4	117325000	117326000	chr4	117502000	117503000	Loop48122	16.8611	0.225207	0.265462	0.84836	0.396238	0.699366
chr4	117404000	117408000	chr4	117496000	117500000	Loop48123	6.89403	-0.0977849	0.442004	-0.221231	0.824913	0.937298
chr4	117413000	117414000	chr4	117436000	117437000	Loop48124	14.6061	-0.524263	0.359245	-1.45935	0.144469	0.431982
chr4	117422000	117423000	chr4	117502000	117503000	Loop48125	10.9959	0.323568	0.339056	0.954321	0.339921	0.6528
chr4	117445000	117446000	chr4	117470000	117471000	Loop48126	16.4733	-0.110702	0.27807	-0.39811	0.690549	0.877662
chr4	117484000	117485000	chr4	117504000	117505000	Loop48127	13.218	-0.606253	0.337238	-1.7977	0.0722244	0.29917
chr4	117569000	117570000	chr4	117597000	117598000	Loop48128	16.3674	-0.259048	0.285701	-0.90671	0.36456	0.672788
chr4	117621000	117622000	chr4	117643000	117644000	Loop48129	20.7857	-0.167024	0.25971	-0.643116	0.520149	0.784108
chr2	104445000	104446000	chr2	104574000	104575000	Loop4813	12.7009	0.0210326	0.305071	0.0689433	0.945035	0.982042
chr4	117632000	117633000	chr4	117675000	117676000	Loop48130	13.3839	0.0837773	0.308697	0.27139	0.786091	0.921089
chr4	117676000	117680000	chr4	117768000	117772000	Loop48131	9.95652	-0.161769	0.364651	-0.443627	0.657312	0.862545
chr4	117705000	117706000	chr4	117767000	117768000	Loop48132	14.1055	0.402548	0.286061	1.40721	0.159364	0.454121
chr4	117706000	117707000	chr4	117738000	117739000	Loop48133	17.1217	-0.256757	0.285469	-0.899423	0.368427	0.676221
chr4	117728000	117729000	chr4	117754000	117755000	Loop48134	13.3043	-0.322608	0.315924	-1.02116	0.30718	0.621751
chr4	117809000	117810000	chr4	117832000	117833000	Loop48135	11.0453	-0.0369732	0.354276	-0.104363	0.916882	0.972284
chr4	117820000	117824000	chr4	118076000	118080000	Loop48136	5.48588	-0.535792	0.495631	-1.08103	0.279684	NA
chr4	117830000	117831000	chr4	117880000	117881000	Loop48137	10.3851	0.177146	0.333292	0.531505	0.595069	0.828567
chr4	117863000	117864000	chr4	117892000	117893000	Loop48138	10.3387	0.449436	0.338705	1.32692	0.184534	0.488732
chr4	117868000	117872000	chr4	118076000	118080000	Loop48139	4.76138	-0.406136	0.563988	-0.720114	0.471455	NA
chr2	104685000	104686000	chr2	104748000	104749000	Loop4814	20.4406	-0.65037	0.27673	-2.35019	0.0187637	0.133599
chr4	117892000	117893000	chr4	117915000	117916000	Loop48140	24.9019	-0.288517	0.241971	-1.19236	0.23312	0.546456
chr4	117924000	117928000	chr4	118072000	118076000	Loop48141	8.30719	-0.294683	0.379721	-0.77605	0.437719	0.729423
chr4	117928000	117932000	chr4	118580000	118584000	Loop48142	0.8468	0.596514	1.07031	0.557327	0.577304	NA
chr4	118088000	118092000	chr4	118292000	118296000	Loop48143	9.51853	0.226764	0.342268	0.662534	0.507629	0.77638
chr4	118088000	118092000	chr4	118576000	118580000	Loop48144	3.94105	0.410409	0.53213	0.771257	0.440555	NA
chr4	118204000	118208000	chr4	118292000	118296000	Loop48145	8.10681	-0.419694	0.403779	-1.03941	0.298612	0.613987
chr4	118271000	118272000	chr4	118291000	118292000	Loop48146	19.2338	-0.273601	0.278039	-0.98404	0.325096	0.63938
chr4	118296000	118300000	chr4	118576000	118580000	Loop48147	3.86378	0.0501395	0.565839	0.0886109	0.929391	NA
chr4	118328000	118332000	chr4	118572000	118576000	Loop48148	4.40434	-0.104335	0.508861	-0.205036	0.837544	NA
chr4	118352000	118356000	chr4	118572000	118576000	Loop48149	4.34628	-0.0861088	0.51563	-0.166997	0.867372	NA
chr2	104887000	104888000	chr2	105241000	105242000	Loop4815	4.85187	-0.809197	0.531868	-1.52142	0.128153	NA
chr4	118380000	118384000	chr4	118572000	118576000	Loop48150	8.3948	-0.674949	0.403993	-1.6707	0.0947816	0.346316
chr4	118444000	118448000	chr4	118568000	118572000	Loop48151	11.3379	-0.771263	0.34446	-2.23905	0.0251526	0.161179
chr4	118584000	118588000	chr4	118988000	118992000	Loop48152	3.88079	0.546078	0.527592	1.03504	0.300651	NA
chr4	118612000	118613000	chr4	118728000	118729000	Loop48153	14.5103	0.220481	0.290928	0.757853	0.448539	0.736274
chr4	118612000	118616000	chr4	118988000	118992000	Loop48154	13.6562	0.640693	0.303506	2.11097	0.0347747	0.195759
chr4	118644000	118648000	chr4	118984000	118988000	Loop48155	8.26882	-0.048232	0.372069	-0.129632	0.896858	0.964851
chr4	118648000	118652000	chr4	118952000	118956000	Loop48156	5.11334	-0.29196	0.479497	-0.608887	0.542599	NA
chr4	118649000	118650000	chr4	118667000	118668000	Loop48157	25.242	0.0250184	0.230129	0.108715	0.913429	0.971331
chr4	118683000	118684000	chr4	118712000	118713000	Loop48158	10.5254	0.016461	0.350521	0.0469614	0.962544	0.987785
chr4	118688000	118692000	chr4	118984000	118988000	Loop48159	6.48793	-0.469223	0.453454	-1.03478	0.300774	0.616139
chr2	104888000	104889000	chr2	105230000	105231000	Loop4816	8.44463	0.00817361	0.409327	0.0199684	0.984069	0.995016
chr4	118692000	118693000	chr4	118712000	118713000	Loop48160	18.0661	-0.112781	0.276215	-0.408308	0.683047	0.874269
chr4	118900000	118904000	chr4	118988000	118992000	Loop48161	3.76711	0.136442	0.557369	0.244797	0.806614	NA
chr4	118996000	1.19e+08	chr4	119212000	119216000	Loop48162	8.38635	-0.480031	0.398118	-1.20575	0.227914	0.540889
chr4	1.19e+08	119001000	chr4	119167000	119168000	Loop48163	26.1359	-0.342095	0.227846	-1.50143	0.133245	0.414119
chr4	119002000	119003000	chr4	119185000	119186000	Loop48164	11.5122	-0.28209	0.334046	-0.844463	0.398411	0.700326
chr4	119003000	119004000	chr4	119147000	119148000	Loop48165	16.529	-0.279555	0.289146	-0.966828	0.33363	0.647249
chr4	119004000	119005000	chr4	119141000	119142000	Loop48166	21.4129	-0.069474	0.268568	-0.258683	0.79588	0.925156
chr4	119004000	119005000	chr4	119203000	119204000	Loop48167	12.441	0.336355	0.337956	0.995263	0.319608	0.634295
chr4	119005000	119006000	chr4	119069000	119070000	Loop48168	22.0529	-0.487013	0.244487	-1.99198	0.0463733	0.231847
chr4	119005000	119006000	chr4	119125000	119126000	Loop48169	18.8113	-0.694717	0.289195	-2.40224	0.0162949	0.121828
chr2	104890000	104891000	chr2	105225000	105226000	Loop4817	7.20345	-1.16863	0.46944	-2.48941	0.0127954	0.103902
chr4	119005000	119006000	chr4	119167000	119168000	Loop48170	31.1871	0.415719	0.210318	1.97662	0.0480842	0.236993
chr4	119007000	119008000	chr4	119108000	119109000	Loop48171	25.7328	-0.266033	0.227259	-1.17061	0.241754	0.554994
chr4	119013000	119014000	chr4	119069000	119070000	Loop48172	19.0058	0.00224275	0.254596	0.00880905	0.992971	0.997717
chr4	119240000	119244000	chr4	119360000	119364000	Loop48173	5.76079	-0.173765	0.502024	-0.34613	0.729245	0.895212
chr4	119248000	119252000	chr4	119672000	119676000	Loop48174	2.00533	1.45351	0.762846	1.90538	0.0567304	NA
chr4	119436000	119440000	chr4	119628000	119632000	Loop48175	7.33201	0.53422	0.413474	1.29203	0.196348	0.503635
chr4	119436000	119440000	chr4	119664000	119668000	Loop48176	11.511	0.0598778	0.332476	0.180096	0.857077	0.948838
chr4	119436000	119440000	chr4	120100000	120104000	Loop48177	1.95837	0.158718	0.742244	0.213835	0.830676	NA
chr4	119436000	119440000	chr4	120128000	120132000	Loop48178	2.29899	-0.458226	0.748674	-0.61205	0.540504	NA
chr4	119457000	119458000	chr4	119491000	119492000	Loop48179	13.8441	0.381663	0.30054	1.26993	0.204111	0.513303
chr2	104972000	104976000	chr2	105228000	105232000	Loop4818	4.53877	-1.22484	0.588376	-2.08172	0.0373679	NA
chr4	119672000	119676000	chr4	120128000	120132000	Loop48180	2.98397	-0.439637	0.627745	-0.700344	0.483713	NA
chr4	119919000	119920000	chr4	120130000	120131000	Loop48181	19.9767	0.22504	0.256682	0.876727	0.380635	0.687291
chr4	119921000	119922000	chr4	120104000	120105000	Loop48182	14.5598	0.372024	0.278369	1.33644	0.181405	0.484775
chr4	119923000	119924000	chr4	120118000	120119000	Loop48183	16.7875	0.355677	0.267666	1.32881	0.183912	0.488102
chr4	119923000	119924000	chr4	120129000	120130000	Loop48184	19.7481	0.103015	0.256728	0.401262	0.688227	0.87668
chr4	120128000	120132000	chr4	120380000	120384000	Loop48185	4.34928	0.281	0.494733	0.567984	0.570046	NA
chr4	120148000	120152000	chr4	120380000	120384000	Loop48186	4.38747	0.83886	0.532641	1.57491	0.115278	NA
chr4	120215000	120216000	chr4	120368000	120369000	Loop48187	10.2308	-0.559573	0.372512	-1.50216	0.133055	0.413947
chr4	120217000	120218000	chr4	120381000	120382000	Loop48188	13.8212	0.363868	0.293843	1.23831	0.215603	0.526559
chr4	120220000	120224000	chr4	120472000	120476000	Loop48189	2.8143	-0.375168	0.682467	-0.549723	0.582509	NA
chr2	105016000	105017000	chr2	105125000	105126000	Loop4819	9.06134	-0.0362393	0.356107	-0.101765	0.918943	0.973197
chr4	120220000	120224000	chr4	120548000	120552000	Loop48190	2.93223	-0.460172	0.667543	-0.689352	0.490602	NA
chr4	120224000	120228000	chr4	120284000	120288000	Loop48191	12.5364	0.415466	0.311151	1.33525	0.181793	0.485455
chr4	120225000	120226000	chr4	120368000	120369000	Loop48192	17.583	0.077504	0.287447	0.269629	0.787446	0.921459
chr4	120226000	120227000	chr4	120319000	120320000	Loop48193	11.1271	-0.625204	0.368748	-1.69548	0.0899846	0.336754
chr4	120319000	120320000	chr4	120369000	120370000	Loop48194	10.9124	-0.286997	0.347817	-0.825136	0.409295	0.70901
chr4	120588000	120592000	chr4	120752000	120756000	Loop48195	9.08633	-0.0978689	0.379771	-0.257705	0.796635	0.925264
chr4	120592000	120596000	chr4	120680000	120684000	Loop48196	13.0393	-0.52472	0.328548	-1.59709	0.110246	0.374747
chr4	120592000	120596000	chr4	120912000	120916000	Loop48197	3.99222	0.0782595	0.579144	0.13513	0.892509	NA
chr4	120684000	120688000	chr4	120752000	120756000	Loop48198	6.25076	0.0642437	0.433196	0.148302	0.882105	0.959525
chr4	120688000	120692000	chr4	120912000	120916000	Loop48199	4.23678	-0.440254	0.549269	-0.801526	0.422827	NA
chr1	40044000	40048000	chr1	40372000	40376000	Loop482	0.987159	-1.137	1.1186	-1.01646	0.309412	NA
chr2	105024000	105028000	chr2	105120000	105124000	Loop4820	10.2487	-0.0124415	0.345564	-0.0360036	0.97128	0.991362
chr4	120752000	120756000	chr4	120908000	120912000	Loop48200	8.13684	0.0334967	0.395763	0.0846384	0.932549	0.978372
chr4	120853000	120854000	chr4	120910000	120911000	Loop48201	13.2242	-0.0642014	0.32382	-0.198263	0.84284	0.943333
chr4	121032000	121036000	chr4	121224000	121228000	Loop48202	4.3171	-0.402604	0.540442	-0.744954	0.456299	NA
chr4	121108000	121112000	chr4	122844000	122848000	Loop48203	1.39875	-0.000802205	0.895232	-0.000896086	0.999285	NA
chr4	121347000	121348000	chr4	121376000	121377000	Loop48204	15.3725	0.955548	0.282753	3.37945	0.000726312	0.0124863
chr4	121350000	121351000	chr4	121411000	121412000	Loop48205	8.10237	1.40131	0.388592	3.60613	0.000310801	0.00636757
chr4	121374000	121375000	chr4	121440000	121441000	Loop48206	10.6757	0.886192	0.333794	2.65491	0.00793293	0.0746044
chr4	121401000	121402000	chr4	121440000	121441000	Loop48207	15.7338	0.949477	0.29019	3.27191	0.00106822	0.0168998
chr4	121415000	121416000	chr4	121438000	121439000	Loop48208	28.7583	0.896987	0.219609	4.08448	4.41755044459754e-05	0.00131868
chr4	121420000	121421000	chr4	121485000	121486000	Loop48209	9.16314	1.34368	0.371223	3.6196	0.000295063	0.00609433
chr2	105032000	105036000	chr2	105228000	105232000	Loop4821	6.56347	-0.551507	0.446168	-1.2361	0.216422	0.527433
chr4	121544000	121545000	chr4	121632000	121633000	Loop48210	7.72524	1.13906	0.394086	2.89038	0.00384782	0.0447539
chr4	121646000	121647000	chr4	121726000	121727000	Loop48211	10.1288	1.25328	0.374877	3.34317	0.000828271	0.0138353
chr4	122008000	122012000	chr4	122652000	122656000	Loop48212	2.89734	0.467219	0.602677	0.775239	0.438198	NA
chr4	122028000	122032000	chr4	122584000	122588000	Loop48213	4.22974	0.129742	0.516965	0.250969	0.801838	NA
chr4	122556000	122560000	chr4	122656000	122660000	Loop48214	8.47702	1.15351	0.428865	2.68968	0.00715205	0.0693508
chr4	122561000	122562000	chr4	122630000	122631000	Loop48215	13.4872	1.48529	0.309631	4.79697	1.61083560894965e-06	8.53238830310265e-05
chr4	122586000	122587000	chr4	122658000	122659000	Loop48216	12.0366	1.09516	0.315062	3.476	0.000508956	0.00947634
chr4	122586000	122587000	chr4	122671000	122672000	Loop48217	11.452	1.02801	0.322095	3.19162	0.00141477	0.0208934
chr4	122601000	122602000	chr4	122666000	122667000	Loop48218	7.49801	1.11047	0.391878	2.83371	0.00460109	0.0508788
chr4	122614000	122615000	chr4	122673000	122674000	Loop48219	11.3401	1.57289	0.331481	4.74504	2.08463981519666e-06	0.000106398
chr2	105068000	105072000	chr2	105228000	105232000	Loop4822	5.30201	-1.43553	0.585157	-2.45323	0.0141578	NA
chr4	122616000	122617000	chr4	122658000	122659000	Loop48220	24.2327	1.19891	0.244422	4.9051	9.337998908455e-07	5.38884775076422e-05
chr4	122630000	122631000	chr4	122669000	122670000	Loop48221	21.3052	1.42836	0.273983	5.21331	1.85496020578551e-07	1.45485460000864e-05
chr4	122904000	122908000	chr4	123296000	123300000	Loop48222	1.99598	1.59985	0.776263	2.06097	0.0393063	NA
chr4	122908000	122912000	chr4	123156000	123160000	Loop48223	3.4531	0.760087	0.561394	1.35393	0.17576	NA
chr4	122908000	122912000	chr4	123204000	123208000	Loop48224	2.74318	0.715557	0.671205	1.06608	0.286389	NA
chr4	122911000	122912000	chr4	123083000	123084000	Loop48225	12.4972	-0.132179	0.327326	-0.403816	0.686348	0.875679
chr4	122912000	122913000	chr4	122985000	122986000	Loop48226	18.497	0.010429	0.256557	0.0406496	0.967575	0.989719
chr4	122944000	122945000	chr4	122986000	122987000	Loop48227	20.4305	-0.775416	0.281618	-2.75343	0.00589751	0.0605045
chr4	122956000	122957000	chr4	122987000	122988000	Loop48228	18.6586	0.143581	0.258459	0.555527	0.578535	0.819933
chr4	122995000	122996000	chr4	123082000	123083000	Loop48229	21.6549	-0.362698	0.259349	-1.39849	0.161965	0.457878
chr2	105128000	105129000	chr2	105674000	105675000	Loop4823	5.21693	-0.158563	0.489671	-0.323815	0.746078	NA
chr4	123088000	123092000	chr4	123252000	123256000	Loop48230	4.39729	0.169203	0.512772	0.329976	0.741418	NA
chr4	123152000	123156000	chr4	123256000	123260000	Loop48231	9.78894	-0.558445	0.384686	-1.45169	0.146587	0.434848
chr4	123220000	123224000	chr4	123296000	123300000	Loop48232	11.2238	0.530208	0.354024	1.49766	0.134221	0.415702
chr4	123220000	123224000	chr4	123524000	123528000	Loop48233	3.16824	1.35416	0.599752	2.25787	0.0239538	NA
chr4	123224000	123225000	chr4	123254000	123255000	Loop48234	30.1175	-0.105717	0.212753	-0.496899	0.61926	0.842517
chr4	123304000	123308000	chr4	123528000	123532000	Loop48235	5.18021	0.541083	0.492282	1.09913	0.271711	NA
chr4	123307000	123308000	chr4	123397000	123398000	Loop48236	12.4378	-0.268347	0.338355	-0.793093	0.427724	0.722092
chr4	123308000	123309000	chr4	123393000	123394000	Loop48237	14.4168	-0.0405164	0.298713	-0.135636	0.892109	0.962976
chr4	123311000	123312000	chr4	123392000	123393000	Loop48238	14.4168	-0.0405164	0.298713	-0.135636	0.892109	0.962976
chr4	123312000	123316000	chr4	123708000	123712000	Loop48239	2.63427	0.642687	0.641379	1.00204	0.316324	NA
chr2	105258000	105259000	chr2	105428000	105429000	Loop4824	5.24421	-0.956193	0.551127	-1.73498	0.0827451	NA
chr4	123536000	123540000	chr4	123664000	123668000	Loop48240	8.34278	0.388561	0.40034	0.970577	0.331759	0.645609
chr4	123608000	123609000	chr4	123666000	123667000	Loop48241	22.6597	-0.418077	0.240526	-1.73818	0.0821797	0.320402
chr4	123614000	123615000	chr4	123667000	123668000	Loop48242	20.8933	-0.145117	0.257087	-0.564468	0.572436	0.81713
chr4	123816000	123820000	chr4	123900000	123904000	Loop48243	9.69218	0.0661688	0.367686	0.17996	0.857184	0.948838
chr4	123816000	123820000	chr4	124296000	124300000	Loop48244	1.10072	0.174517	1.0226	0.17066	0.864491	NA
chr4	123940000	123944000	chr4	124864000	124868000	Loop48245	1.11039	0.264678	0.993395	0.266438	0.789902	NA
chr4	123944000	123948000	chr4	124372000	124376000	Loop48246	3.00805	-0.418578	0.656966	-0.637137	0.524035	NA
chr4	123944000	123948000	chr4	124672000	124676000	Loop48247	2.49713	-0.827171	0.741808	-1.11507	0.264818	NA
chr4	123948000	123952000	chr4	124316000	124320000	Loop48248	3.4579	-0.415683	0.610923	-0.680419	0.496239	NA
chr4	123964000	123968000	chr4	124116000	124120000	Loop48249	8.07137	-0.551546	0.420103	-1.31288	0.189222	0.49487
chr2	105260000	105264000	chr2	106188000	106192000	Loop4825	2.02309	0.280536	0.715759	0.391942	0.695101	NA
chr4	123966000	123967000	chr4	124131000	124132000	Loop48250	8.74361	-0.422332	0.378749	-1.11507	0.26482	0.579168
chr4	123968000	123972000	chr4	124080000	124084000	Loop48251	8.3644	-0.453703	0.397547	-1.14125	0.253764	0.56711
chr4	123973000	123974000	chr4	124130000	124131000	Loop48252	8.60458	-0.0992288	0.372764	-0.266197	0.790087	0.922541
chr4	123988000	123992000	chr4	124864000	124868000	Loop48253	0.793235	0.101596	1.19593	0.0849513	0.9323	NA
chr4	123992000	123996000	chr4	124640000	124644000	Loop48254	2.17879	-1.28443	0.845695	-1.51879	0.128815	NA
chr4	123996000	1.24e+08	chr4	124080000	124084000	Loop48255	8.3052	-0.772336	0.410746	-1.88032	0.0600639	0.269905
chr4	1.24e+08	124004000	chr4	124048000	124052000	Loop48256	9.77506	-0.330366	0.365025	-0.90505	0.365439	0.673594
chr4	124108000	124112000	chr4	124656000	124660000	Loop48257	1.60734	1.261	0.843685	1.49463	0.13501	NA
chr4	124112000	124116000	chr4	124372000	124376000	Loop48258	3.01399	0.561364	0.58317	0.962607	0.335745	NA
chr4	124112000	124116000	chr4	124676000	124680000	Loop48259	2.22437	-0.226652	0.720496	-0.314577	0.753083	NA
chr2	105298000	105299000	chr2	105428000	105429000	Loop4826	5.93844	-1.36519	0.525067	-2.60002	0.0093217	0.0836749
chr4	124120000	124124000	chr4	124324000	124328000	Loop48260	2.95918	1.27053	0.595061	2.13512	0.0327512	NA
chr4	124136000	124140000	chr4	124372000	124376000	Loop48261	3.22882	0.232937	0.600042	0.388201	0.697868	NA
chr4	124192000	124196000	chr4	124676000	124680000	Loop48262	3.36286	-0.497944	0.619878	-0.803293	0.421805	NA
chr4	124204000	124205000	chr4	124224000	124225000	Loop48263	17.001	-0.182036	0.287901	-0.632285	0.5272	0.788288
chr4	124216000	124220000	chr4	124324000	124328000	Loop48264	4.95277	0.0669656	0.55373	0.120936	0.903742	NA
chr4	124224000	124228000	chr4	124676000	124680000	Loop48265	4.47277	0.46057	0.503515	0.91471	0.360344	NA
chr4	124230000	124231000	chr4	124243000	124244000	Loop48266	23.9113	0.0647192	0.238074	0.271845	0.785742	0.920942
chr4	124332000	124336000	chr4	124672000	124676000	Loop48267	13.7772	-0.275541	0.325957	-0.845328	0.397928	0.700253
chr4	124332000	124336000	chr4	124848000	124852000	Loop48268	1.04832	-0.296939	1.08442	-0.273824	0.78422	NA
chr4	124336000	124340000	chr4	124376000	124380000	Loop48269	7.57882	-0.425676	0.436149	-0.975987	0.329071	0.643171
chr2	105300000	105304000	chr2	106192000	106196000	Loop4827	3.00061	-0.159483	0.631827	-0.252415	0.80072	NA
chr4	124336000	124340000	chr4	124592000	124596000	Loop48270	4.30657	0.649562	0.494736	1.31295	0.189201	NA
chr4	124373000	124374000	chr4	124392000	124393000	Loop48271	13.5133	-0.259453	0.314811	-0.824154	0.409852	0.70951
chr4	124382000	124383000	chr4	124395000	124396000	Loop48272	28.5987	-0.147683	0.23093	-0.639513	0.522489	0.785462
chr4	124388000	124392000	chr4	124668000	124672000	Loop48273	6.53875	0.306752	0.454243	0.675305	0.499482	0.770229
chr4	124440000	124444000	chr4	124660000	124664000	Loop48274	8.17013	0.264145	0.375306	0.703812	0.48155	0.758792
chr4	124484000	124488000	chr4	124664000	124668000	Loop48275	5.03422	-0.723207	0.511969	-1.4126	0.157773	NA
chr4	124532000	124533000	chr4	124554000	124555000	Loop48276	19.664	-0.192558	0.264372	-0.728359	0.466394	0.749203
chr4	124593000	124594000	chr4	124613000	124614000	Loop48277	16.8973	0.171657	0.271648	0.631911	0.527445	0.788364
chr4	124711000	124712000	chr4	124735000	124736000	Loop48278	10.3366	0.0827622	0.34569	0.239412	0.810787	0.931714
chr4	124804000	124805000	chr4	124847000	124848000	Loop48279	16.1232	-0.393247	0.281412	-1.39741	0.162291	0.458448
chr2	105332000	105336000	chr2	106076000	106080000	Loop4828	4.30439	-0.245229	0.568951	-0.431019	0.666455	NA
chr4	124872000	124876000	chr4	125096000	125100000	Loop48280	4.65587	-0.0239479	0.560101	-0.0427564	0.965896	NA
chr4	124943000	124944000	chr4	125045000	125046000	Loop48281	11.4927	0.127965	0.324371	0.394502	0.69321	0.879079
chr4	124943000	124944000	chr4	125060000	125061000	Loop48282	16.5547	0.125682	0.265729	0.472972	0.636233	0.851616
chr4	124943000	124944000	chr4	125099000	125100000	Loop48283	9.89009	0.211041	0.364157	0.579533	0.56223	0.811409
chr4	124944000	124945000	chr4	125071000	125072000	Loop48284	9.25744	0.109979	0.355849	0.309061	0.757275	0.908532
chr4	124984000	124985000	chr4	125020000	125021000	Loop48285	12.5872	0.134424	0.327255	0.410762	0.681247	0.873379
chr4	125037000	125038000	chr4	125057000	125058000	Loop48286	21.1275	0.0579374	0.267222	0.216814	0.828353	0.938522
chr4	125065000	125066000	chr4	125084000	125085000	Loop48287	20.4853	0.146447	0.261292	0.560472	0.575158	0.818686
chr4	125072000	125073000	chr4	125098000	125099000	Loop48288	14.8029	-0.0272117	0.303641	-0.0896182	0.928591	0.976827
chr4	125076000	125080000	chr4	126108000	126112000	Loop48289	1.07804	-0.120805	1.09389	-0.110436	0.912064	NA
chr2	105334000	105335000	chr2	105428000	105429000	Loop4829	22.6262	0.11453	0.256729	0.446112	0.655516	0.861678
chr4	125104000	125108000	chr4	126012000	126016000	Loop48290	1.24971	0.797207	0.954318	0.835368	0.403511	NA
chr4	125108000	125112000	chr4	126108000	126112000	Loop48291	1.30213	2.148	1.02496	2.09569	0.0361097	NA
chr4	125116000	125120000	chr4	125984000	125988000	Loop48292	2.19318	1.06031	0.718697	1.47532	0.140126	NA
chr4	125124000	125128000	chr4	126056000	126060000	Loop48293	0.679833	-0.291306	1.32953	-0.219104	0.826569	NA
chr4	125144000	125148000	chr4	125616000	125620000	Loop48294	1.69199	-0.0764329	0.82308	-0.092862	0.926013	NA
chr4	125144000	125148000	chr4	126104000	126108000	Loop48295	1.07011	0.785064	0.971242	0.808309	0.418913	NA
chr4	125148000	125152000	chr4	125976000	125980000	Loop48296	2.04829	0.00108742	0.779962	0.0013942	0.998888	NA
chr4	125152000	125156000	chr4	126052000	126056000	Loop48297	1.7143	-0.0241987	0.866106	-0.0279397	0.97771	NA
chr4	125156000	125160000	chr4	125484000	125488000	Loop48298	4.19659	0.0404608	0.517064	0.078251	0.937628	NA
chr4	125156000	125160000	chr4	125864000	125868000	Loop48299	3.51372	0.346955	0.548984	0.631994	0.527391	NA
chr1	40116000	40117000	chr1	40379000	40380000	Loop483	14.6057	0.280448	0.287761	0.974587	0.329765	0.643887
chr2	105335000	105336000	chr2	106194000	106195000	Loop4830	5.81779	-0.113135	0.454517	-0.248913	0.803428	0.927904
chr4	125160000	125164000	chr4	125220000	125224000	Loop48300	11.6508	-0.324828	0.330254	-0.983569	0.325328	0.639681
chr4	125160000	125164000	chr4	125392000	125396000	Loop48301	5.38165	0.508646	0.458719	1.10884	0.267499	NA
chr4	125160000	125164000	chr4	125724000	125728000	Loop48302	2.31633	-0.803994	0.770886	-1.04295	0.296972	NA
chr4	125160000	125164000	chr4	125916000	125920000	Loop48303	4.18459	0.527594	0.495272	1.06526	0.286758	NA
chr4	125160000	125164000	chr4	125960000	125964000	Loop48304	6.34048	0.789721	0.409335	1.92928	0.0536966	0.252439
chr4	125166000	125167000	chr4	125181000	125182000	Loop48305	23.9094	0.281287	0.236232	1.19073	0.233761	0.547265
chr4	125216000	125220000	chr4	125804000	125808000	Loop48306	1.995	-0.50066	0.757688	-0.660773	0.508758	NA
chr4	125224000	125228000	chr4	125916000	125920000	Loop48307	3.53727	0.0949674	0.579996	0.163738	0.869937	NA
chr4	125224000	125228000	chr4	125956000	125960000	Loop48308	3.51098	-0.0282251	0.602524	-0.0468447	0.962637	NA
chr4	125228000	125232000	chr4	125384000	125388000	Loop48309	7.7091	-0.755042	0.426458	-1.7705	0.0766443	0.308789
chr2	105367000	105368000	chr2	105428000	105429000	Loop4831	14.9886	-0.689343	0.300808	-2.29164	0.0219263	0.147655
chr4	125228000	125232000	chr4	125484000	125488000	Loop48310	5.93015	0.322225	0.448447	0.718535	0.472428	0.753034
chr4	125228000	125232000	chr4	125612000	125616000	Loop48311	2.82444	0.236432	0.633955	0.372947	0.709188	NA
chr4	125268000	125272000	chr4	125364000	125368000	Loop48312	3.98725	-0.193177	0.557654	-0.346411	0.729034	NA
chr4	125268000	125272000	chr4	125388000	125392000	Loop48313	9.72313	-1.07889	0.436929	-2.46925	0.0135396	0.107857
chr4	125268000	125272000	chr4	125808000	125812000	Loop48314	3.02631	-0.725239	0.662181	-1.09523	0.273417	NA
chr4	125268000	125272000	chr4	125960000	125964000	Loop48315	2.07752	-0.976936	0.810311	-1.20563	0.22796	NA
chr4	125272000	125276000	chr4	125480000	125484000	Loop48316	5.56596	0.42072	0.461421	0.911792	0.361878	NA
chr4	125272000	125276000	chr4	125916000	125920000	Loop48317	3.01901	0.358833	0.601018	0.597041	0.55048	NA
chr4	125290000	125291000	chr4	125311000	125312000	Loop48318	15.0148	-0.163209	0.311256	-0.524355	0.600031	0.830967
chr4	125396000	125400000	chr4	125484000	125488000	Loop48319	7.05619	0.36223	0.407984	0.887853	0.37462	0.682038
chr2	105468000	105469000	chr2	106192000	106193000	Loop4832	6.36489	0.537842	0.431919	1.24524	0.213044	0.523507
chr4	125396000	125400000	chr4	125912000	125916000	Loop48320	3.2442	-0.311779	0.618746	-0.503888	0.61434	NA
chr4	125420000	125421000	chr4	125450000	125451000	Loop48321	18.0741	-0.125602	0.293278	-0.42827	0.668455	0.868173
chr4	125470000	125471000	chr4	125485000	125486000	Loop48322	20.1002	-0.000927319	0.252516	-0.00367232	0.99707	0.998974
chr4	125488000	125492000	chr4	125732000	125736000	Loop48323	5.6997	-0.410526	0.47139	-0.870885	0.383817	0.689787
chr4	125488000	125492000	chr4	125912000	125916000	Loop48324	3.49266	0.187355	0.559958	0.334587	0.737936	NA
chr4	125488000	125492000	chr4	125980000	125984000	Loop48325	1.76634	-0.651963	0.83271	-0.782942	0.433661	NA
chr4	125492000	125496000	chr4	125612000	125616000	Loop48326	7.69752	-0.566817	0.419264	-1.35193	0.176397	0.477732
chr4	125620000	125624000	chr4	125724000	125728000	Loop48327	5.02155	-0.424782	0.502328	-0.845627	0.397761	NA
chr4	125620000	125624000	chr4	125892000	125896000	Loop48328	5.02101	-0.448771	0.502294	-0.893442	0.371621	NA
chr4	125620000	125624000	chr4	125980000	125984000	Loop48329	3.50979	-0.414352	0.636556	-0.650927	0.515093	NA
chr2	105520000	105524000	chr2	105800000	105804000	Loop4833	7.02353	-1.04887	0.465661	-2.25243	0.0242952	0.15763
chr4	125624000	125628000	chr4	125700000	125704000	Loop48330	11.4275	0.141019	0.32248	0.437296	0.661896	0.86471
chr4	125624000	125628000	chr4	125804000	125808000	Loop48331	9.29946	0.22431	0.366433	0.612146	0.540441	0.797085
chr4	125624000	125628000	chr4	125912000	125916000	Loop48332	7.35435	0.550986	0.388416	1.41854	0.156032	0.449429
chr4	125624000	125628000	chr4	125936000	125940000	Loop48333	6.3343	0.341871	0.440356	0.776352	0.437541	0.729301
chr4	125732000	125736000	chr4	125908000	125912000	Loop48334	5.37926	-0.0217501	0.480483	-0.0452672	0.963894	NA
chr4	125784000	125785000	chr4	125806000	125807000	Loop48335	15.2916	-0.0768379	0.326693	-0.235199	0.814054	0.933031
chr4	125818000	125819000	chr4	125837000	125838000	Loop48336	16.9056	0.376749	0.26765	1.40762	0.159243	0.454041
chr4	125835000	125836000	chr4	125863000	125864000	Loop48337	12.2592	0.0751073	0.308552	0.243418	0.807681	0.930372
chr4	126084000	126088000	chr4	126152000	126156000	Loop48338	10.5404	-0.390212	0.35336	-1.10429	0.269466	0.584213
chr4	126223000	126224000	chr4	126261000	126262000	Loop48339	24.0453	0.157575	0.238851	0.65972	0.509434	0.777373
chr2	105520000	105524000	chr2	105972000	105976000	Loop4834	4.66381	0.102737	0.492335	0.208674	0.834703	NA
chr4	126224000	126228000	chr4	126532000	126536000	Loop48340	2.26159	0.783774	0.726552	1.07876	0.280696	NA
chr4	126226000	126227000	chr4	126273000	126274000	Loop48341	14.0331	-0.151551	0.319516	-0.474314	0.635276	0.851035
chr4	126227000	126228000	chr4	126254000	126255000	Loop48342	20.9338	0.324876	0.247082	1.31485	0.188561	0.494044
chr4	126234000	126235000	chr4	126260000	126261000	Loop48343	24.8805	-0.0635244	0.22931	-0.277024	0.781761	0.919317
chr4	126324000	126328000	chr4	126532000	126536000	Loop48344	5.34037	0.375193	0.449182	0.83528	0.40356	NA
chr4	126328000	126332000	chr4	126420000	126424000	Loop48345	6.08453	-0.30513	0.476835	-0.639906	0.522234	0.785342
chr4	126328000	126332000	chr4	126468000	126472000	Loop48346	5.43432	-0.634722	0.532582	-1.19178	0.233347	NA
chr4	126340000	126344000	chr4	126984000	126988000	Loop48347	1.06286	1.23128	1.15148	1.0693	0.284934	NA
chr4	126552000	126556000	chr4	127068000	127072000	Loop48348	1.57416	-0.263257	0.876023	-0.300514	0.763785	NA
chr4	126552000	126556000	chr4	127316000	127320000	Loop48349	1.75505	0.863352	0.758917	1.13761	0.255283	NA
chr2	105523000	105524000	chr2	105908000	105909000	Loop4835	5.85179	-0.913015	0.486447	-1.8769	0.0605312	0.271114
chr4	126556000	126560000	chr4	126600000	126604000	Loop48350	9.34706	0.0735654	0.367031	0.200434	0.841141	0.942607
chr4	126556000	126560000	chr4	126740000	126744000	Loop48351	6.1274	0.133976	0.435867	0.307378	0.758555	0.908877
chr4	126556000	126560000	chr4	126992000	126996000	Loop48352	3.14513	0.466412	0.599769	0.777653	0.436773	NA
chr4	126556000	126560000	chr4	127028000	127032000	Loop48353	2.85503	1.29224	0.64278	2.01039	0.0443895	NA
chr4	126556000	126560000	chr4	127240000	127244000	Loop48354	1.4019	1.33691	0.901432	1.4831	0.138048	NA
chr4	126556000	126560000	chr4	127368000	127372000	Loop48355	1.38773	1.4372	0.891107	1.61282	0.106783	NA
chr4	126560000	126564000	chr4	126880000	126884000	Loop48356	3.26499	0.258002	0.627715	0.411017	0.68106	NA
chr4	126596000	126600000	chr4	126884000	126888000	Loop48357	5.58184	-0.714102	0.485847	-1.46981	0.141614	NA
chr4	126596000	126600000	chr4	126928000	126932000	Loop48358	3.29874	0.990913	0.571383	1.73423	0.0828765	NA
chr4	126596000	126600000	chr4	127024000	127028000	Loop48359	3.97644	1.46016	0.547771	2.66564	0.00768415	NA
chr2	105523000	105524000	chr2	106082000	106083000	Loop4836	12.9284	-0.0598912	0.319316	-0.187561	0.851221	0.946866
chr4	126596000	126600000	chr4	127236000	127240000	Loop48360	1.21186	0.294645	0.916656	0.321434	0.747881	NA
chr4	126600000	126604000	chr4	126672000	126676000	Loop48361	10.2701	0.778766	0.342489	2.27384	0.0229757	0.151926
chr4	126600000	126604000	chr4	126836000	126840000	Loop48362	9.53262	-0.116832	0.395371	-0.2955	0.767612	0.913007
chr4	126600000	126604000	chr4	126984000	126988000	Loop48363	2.79526	0.554109	0.621906	0.890986	0.372937	NA
chr4	126600000	126604000	chr4	127148000	127152000	Loop48364	2.39247	1.78794	0.770526	2.32041	0.0203187	NA
chr4	126601000	126602000	chr4	126741000	126742000	Loop48365	17.0828	0.676796	0.270486	2.50215	0.0123442	0.101623
chr4	126608000	126609000	chr4	126740000	126741000	Loop48366	8.65965	0.259465	0.372526	0.696501	0.486115	0.761966
chr4	126608000	126612000	chr4	127276000	127280000	Loop48367	0.907429	0.559993	1.19423	0.468917	0.639129	NA
chr4	126608000	126612000	chr4	127360000	127364000	Loop48368	0.59114	2.2418	1.33372	1.68086	0.0927895	NA
chr4	126632000	126636000	chr4	126740000	126744000	Loop48369	6.65893	0.180257	0.422838	0.426303	0.669887	0.868755
chr2	105523000	105524000	chr2	106193000	106194000	Loop4837	8.35514	0.15779	0.37579	0.419889	0.674567	0.870552
chr4	126664000	126668000	chr4	126840000	126844000	Loop48370	6.86574	-0.502123	0.425403	-1.18035	0.237862	0.551009
chr4	126665000	126666000	chr4	126743000	126744000	Loop48371	14.5754	-0.0513253	0.293111	-0.175105	0.860997	0.950655
chr4	126668000	126672000	chr4	126976000	126980000	Loop48372	4.33128	0.606451	0.507862	1.19412	0.232429	NA
chr4	126678000	126679000	chr4	126732000	126733000	Loop48373	13.4348	0.024934	0.328852	0.0758213	0.939561	0.980291
chr4	126744000	126748000	chr4	126836000	126840000	Loop48374	10.4484	0.183271	0.338775	0.540983	0.588519	0.824915
chr4	127032000	127036000	chr4	127320000	127324000	Loop48375	3.1675	0.869134	0.602201	1.44326	0.148947	NA
chr4	127048000	127052000	chr4	127248000	127252000	Loop48376	5.10205	-0.956169	0.530041	-1.80395	0.0712388	NA
chr4	127072000	127076000	chr4	127152000	127156000	Loop48377	6.49612	0.348094	0.412616	0.843625	0.398879	0.700707
chr4	127072000	127076000	chr4	127244000	127248000	Loop48378	7.10129	0.194085	0.397402	0.488384	0.625278	0.845813
chr4	127072000	127076000	chr4	127320000	127324000	Loop48379	6.60602	0.322539	0.453956	0.710507	0.47739	0.756228
chr2	105525000	105526000	chr2	105664000	105665000	Loop4838	12.4996	0.36759	0.335674	1.09508	0.273481	0.588149
chr4	127072000	127076000	chr4	127364000	127368000	Loop48380	2.18405	0.135782	0.746096	0.18199	0.855591	NA
chr4	127128000	127132000	chr4	127320000	127324000	Loop48381	5.37921	-0.366492	0.474707	-0.772039	0.440092	NA
chr4	127152000	127156000	chr4	127320000	127324000	Loop48382	7.50142	0.336251	0.381621	0.881112	0.378257	0.685312
chr4	127165000	127166000	chr4	127243000	127244000	Loop48383	16.0054	0.216845	0.290537	0.74636	0.45545	0.741571
chr4	127167000	127168000	chr4	127237000	127238000	Loop48384	14.3868	0.132924	0.288962	0.460004	0.645513	0.855923
chr4	127248000	127252000	chr4	127368000	127372000	Loop48385	8.81786	-0.148327	0.378208	-0.392184	0.694922	0.880223
chr4	127261000	127262000	chr4	127317000	127318000	Loop48386	14.8395	-0.0921752	0.287198	-0.320947	0.748251	0.904552
chr4	127368000	127372000	chr4	127812000	127816000	Loop48387	2.39058	1.32009	0.69733	1.89306	0.0583502	NA
chr4	127372000	127376000	chr4	127532000	127536000	Loop48388	4.90483	-0.245692	0.497079	-0.49427	0.621115	NA
chr4	127372000	127376000	chr4	127608000	127612000	Loop48389	5.11337	0.283334	0.468953	0.604184	0.545721	NA
chr2	105526000	105527000	chr2	105799000	105800000	Loop4839	7.6699	-0.926154	0.477485	-1.93965	0.0524223	0.249649
chr4	127372000	127376000	chr4	127676000	127680000	Loop48390	3.47652	-0.548968	0.61876	-0.887206	0.374968	NA
chr4	127376000	127380000	chr4	127440000	127444000	Loop48391	10.4282	0.0365511	0.339871	0.107544	0.914357	0.971473
chr4	127376000	127380000	chr4	127488000	127492000	Loop48392	6.7402	0.37092	0.404242	0.917568	0.358845	0.667956
chr4	127456000	127460000	chr4	128568000	128572000	Loop48393	0.872879	0.500504	1.22921	0.407176	0.683879	NA
chr4	127516000	127520000	chr4	128488000	128492000	Loop48394	1.31809	0.750384	0.885274	0.84763	0.396644	NA
chr4	127528000	127532000	chr4	128552000	128556000	Loop48395	1.97676	0.306022	0.764222	0.400437	0.688835	NA
chr4	127535000	127536000	chr4	127613000	127614000	Loop48396	17.3075	0.589817	0.260102	2.26764	0.0233512	0.153491
chr4	127536000	127540000	chr4	127816000	127820000	Loop48397	5.06261	1.55194	0.492812	3.14916	0.00163738	NA
chr4	127612000	127616000	chr4	127812000	127816000	Loop48398	5.18064	0.422317	0.467061	0.904201	0.365889	NA
chr4	127672000	127676000	chr4	128460000	128464000	Loop48399	2.72299	0.416768	0.635946	0.65535	0.512242	NA
chr1	40116000	40120000	chr1	40660000	40664000	Loop484	1.6867	-0.24587	0.867427	-0.283447	0.776834	NA
chr2	105615000	105616000	chr2	106082000	106083000	Loop4840	4.34434	0.00885115	0.523306	0.0169139	0.986505	NA
chr4	127680000	127684000	chr4	127812000	127816000	Loop48400	5.38319	0.149263	0.457331	0.326378	0.744138	NA
chr4	127680000	127684000	chr4	128540000	128544000	Loop48401	2.77893	0.84373	0.64263	1.31293	0.189206	NA
chr4	127816000	127820000	chr4	127932000	127936000	Loop48402	6.3408	-0.175844	0.456722	-0.385012	0.700228	0.882261
chr4	127816000	127820000	chr4	128544000	128548000	Loop48403	3.55067	0.644789	0.548562	1.17542	0.239828	NA
chr4	127820000	127824000	chr4	127972000	127976000	Loop48404	4.12882	-0.104845	0.536557	-0.195403	0.845077	NA
chr4	127820000	127824000	chr4	128128000	128132000	Loop48405	4.06645	1.08979	0.519983	2.09582	0.0360978	NA
chr4	127984000	127988000	chr4	128124000	128128000	Loop48406	4.18722	0.102382	0.530144	0.19312	0.846865	NA
chr4	127988000	127992000	chr4	128544000	128548000	Loop48407	2.20379	0.120944	0.713546	0.169498	0.865405	NA
chr4	128612000	128616000	chr4	128704000	128708000	Loop48408	8.22681	-0.139129	0.38727	-0.359255	0.719404	0.891264
chr4	128612000	128616000	chr4	128776000	128780000	Loop48409	6.01224	-0.202915	0.455879	-0.445108	0.656242	0.86204
chr2	105616000	105620000	chr2	105800000	105804000	Loop4841	6.08328	-0.826244	0.483359	-1.70938	0.087381	0.331333
chr4	128612000	128616000	chr4	128940000	128944000	Loop48410	4.07247	0.742307	0.518555	1.43149	0.152289	NA
chr4	128616000	128620000	chr4	128856000	128860000	Loop48411	4.14708	-0.760563	0.625024	-1.21685	0.22366	NA
chr4	128711000	128712000	chr4	128775000	128776000	Loop48412	13.3501	-0.28626	0.311265	-0.919666	0.357748	0.667288
chr4	128712000	128716000	chr4	128860000	128864000	Loop48413	8.3808	-0.40765	0.383204	-1.06379	0.287422	0.603
chr4	128776000	128780000	chr4	128856000	128860000	Loop48414	8.33644	0.101752	0.383372	0.265413	0.790692	0.922901
chr4	128956000	128960000	chr4	129084000	129088000	Loop48415	16.441	-0.359274	0.288586	-1.24494	0.213152	0.523532
chr4	128956000	128960000	chr4	129108000	129112000	Loop48416	7.46111	-0.542351	0.438604	-1.23654	0.216258	0.527384
chr4	129116000	129120000	chr4	129456000	129460000	Loop48417	2.48212	0.301794	0.648892	0.465091	0.641866	NA
chr4	129208000	129212000	chr4	129456000	129460000	Loop48418	5.13305	-0.730898	0.511405	-1.4292	0.152948	NA
chr4	129213000	129214000	chr4	129276000	129277000	Loop48419	17.8294	-0.295682	0.285382	-1.03609	0.300159	0.615421
chr2	105618000	105619000	chr2	105906000	105907000	Loop4842	5.34525	-0.92539	0.509288	-1.81703	0.069213	NA
chr4	129280000	129284000	chr4	129456000	129460000	Loop48420	6.69961	-0.137148	0.438341	-0.31288	0.754372	0.906893
chr4	129348000	129352000	chr4	129452000	129456000	Loop48421	13.5458	-0.617321	0.32485	-1.90033	0.0573902	0.26228
chr4	129780000	129784000	chr4	129984000	129988000	Loop48422	4.3956	0.477761	0.547503	0.872618	0.382871	NA
chr4	129780000	129784000	chr4	130088000	130092000	Loop48423	4.04715	-0.0430097	0.542349	-0.0793026	0.936792	NA
chr4	129784000	129788000	chr4	129932000	129936000	Loop48424	8.82701	-0.112474	0.369293	-0.304565	0.760697	0.909891
chr4	129784000	129788000	chr4	130184000	130188000	Loop48425	1.61813	0.0969315	0.869908	0.111427	0.911278	NA
chr4	129956000	129960000	chr4	130088000	130092000	Loop48426	10.7082	-0.144107	0.353693	-0.407435	0.683689	0.874539
chr4	129958000	129959000	chr4	129984000	129985000	Loop48427	11.4393	-0.107071	0.330917	-0.323559	0.746272	0.903656
chr4	129964000	129968000	chr4	130292000	130296000	Loop48428	2.21539	0.924468	0.730522	1.26549	0.205696	NA
chr4	130104000	130108000	chr4	130188000	130192000	Loop48429	8.97055	0.902613	0.372863	2.42076	0.015488	0.118032
chr2	105680000	105684000	chr2	105904000	105908000	Loop4843	5.19955	0.0728209	0.465385	0.156474	0.875659	NA
chr4	130138000	130139000	chr4	130188000	130189000	Loop48430	15.7647	-0.145597	0.284338	-0.512055	0.608613	0.836161
chr4	130192000	130196000	chr4	130532000	130536000	Loop48431	1.73179	-0.588274	0.873568	-0.673416	0.500683	NA
chr4	130196000	130200000	chr4	130256000	130260000	Loop48432	9.04201	0.317944	0.392337	0.810384	0.41772	0.715158
chr4	130196000	130200000	chr4	130292000	130296000	Loop48433	10.0933	-0.753313	0.364707	-2.06553	0.0388728	0.20948
chr4	130296000	130300000	chr4	130532000	130536000	Loop48434	6.67568	0.0207716	0.420073	0.0494476	0.960563	0.98744
chr4	130389000	130390000	chr4	130568000	130569000	Loop48435	17.1266	-0.290715	0.28478	-1.02084	0.307329	0.621899
chr4	130528000	130532000	chr4	130884000	130888000	Loop48436	2.11967	-0.390091	0.786818	-0.495784	0.620047	NA
chr4	130788000	130792000	chr4	130944000	130948000	Loop48437	15.4058	0.516541	0.304433	1.69673	0.0897476	0.336377
chr4	130790000	130791000	chr4	130870000	130871000	Loop48438	18.1692	0.342605	0.266038	1.2878	0.197814	0.505192
chr4	130790000	130791000	chr4	130885000	130886000	Loop48439	24.9723	-0.292186	0.260475	-1.12174	0.261971	0.576425
chr2	105684000	105688000	chr2	105796000	105800000	Loop4844	6.89839	-0.217894	0.446966	-0.487496	0.625907	0.846073
chr4	130791000	130792000	chr4	130861000	130862000	Loop48440	15.5048	-0.0398082	0.291344	-0.136636	0.891318	0.962613
chr4	130791000	130792000	chr4	130878000	130879000	Loop48441	34.3527	-0.143667	0.218239	-0.658303	0.510344	0.777876
chr4	130896000	130897000	chr4	130934000	130935000	Loop48442	12.4997	0.0135724	0.334496	0.0405758	0.967634	0.989755
chr4	130952000	130956000	chr4	131760000	131764000	Loop48443	1.10312	-1.16639	1.11932	-1.04205	0.297386	NA
chr4	130956000	130960000	chr4	131836000	131840000	Loop48444	3.10462	1.23602	0.598557	2.06501	0.0389223	NA
chr4	130960000	130964000	chr4	131208000	131212000	Loop48445	7.60793	0.260635	0.403645	0.645705	0.51847	0.783015
chr4	130960000	130964000	chr4	131248000	131252000	Loop48446	7.77214	-0.0984869	0.408882	-0.240869	0.809657	0.931365
chr4	130960000	130964000	chr4	131364000	131368000	Loop48447	3.74597	-0.345755	0.580541	-0.595574	0.55146	NA
chr4	130960000	130964000	chr4	131436000	131440000	Loop48448	1.93673	-0.747001	0.823557	-0.907043	0.364384	NA
chr4	130964000	130968000	chr4	131176000	131180000	Loop48449	5.98084	-0.00224283	0.435775	-0.00514675	0.995894	0.998612
chr2	106036000	106040000	chr2	106988000	106992000	Loop4845	4.18469	0.762899	0.547443	1.39357	0.163448	NA
chr4	130964000	130968000	chr4	131484000	131488000	Loop48450	3.11152	0.538612	0.594466	0.906043	0.364913	NA
chr4	130971000	130972000	chr4	131036000	131037000	Loop48451	11.3015	0.0599801	0.320175	0.187336	0.851398	0.946878
chr4	130973000	130974000	chr4	131135000	131136000	Loop48452	11.0471	0.562349	0.326358	1.72311	0.0848692	0.326146
chr4	131144000	131148000	chr4	131836000	131840000	Loop48453	2.00508	1.60073	0.751117	2.13113	0.0330785	NA
chr4	131184000	131188000	chr4	131836000	131840000	Loop48454	2.33969	1.21763	0.664072	1.83358	0.0667164	NA
chr4	131256000	131260000	chr4	131712000	131716000	Loop48455	3.26797	0.0323283	0.606374	0.0533141	0.957482	NA
chr4	131260000	131264000	chr4	131484000	131488000	Loop48456	7.5495	-0.279565	0.405518	-0.689401	0.490571	0.764555
chr4	131264000	131268000	chr4	131376000	131380000	Loop48457	5.26125	-0.681985	0.490094	-1.39154	0.164063	NA
chr4	131264000	131268000	chr4	131836000	131840000	Loop48458	6.27313	1.67802	0.474775	3.53435	0.000408774	0.00794606
chr4	131372000	131376000	chr4	131836000	131840000	Loop48459	2.19316	0.331672	0.73104	0.453699	0.650046	NA
chr2	106264000	106268000	chr2	108012000	108016000	Loop4846	0.641962	0.562016	1.27458	0.440941	0.659256	NA
chr4	131400000	131404000	chr4	131836000	131840000	Loop48460	6.153	0.436548	0.420882	1.03722	0.299632	0.614596
chr4	131404000	131408000	chr4	131480000	131484000	Loop48461	7.21379	-0.534885	0.421592	-1.26873	0.204538	0.513651
chr4	131448000	131452000	chr4	131836000	131840000	Loop48462	2.50197	0.388957	0.708452	0.549023	0.582989	NA
chr4	131480000	131484000	chr4	131836000	131840000	Loop48463	4.32582	0.36332	0.532248	0.682614	0.494851	NA
chr4	131545000	131546000	chr4	131567000	131568000	Loop48464	17.2733	0.310043	0.284089	1.09136	0.275115	0.589821
chr4	131588000	131589000	chr4	131616000	131617000	Loop48465	10.9315	0.486126	0.345281	1.40791	0.159157	0.453994
chr4	131624000	131628000	chr4	131836000	131840000	Loop48466	4.67075	0.440083	0.478013	0.920651	0.357233	NA
chr4	131696000	131700000	chr4	131832000	131836000	Loop48467	6.58884	-0.0272141	0.430646	-0.0631937	0.949612	0.983677
chr4	131723000	131724000	chr4	131835000	131836000	Loop48468	13.0006	0.31999	0.295459	1.08303	0.278797	0.594389
chr4	131783000	131784000	chr4	131822000	131823000	Loop48469	13.2074	0.243215	0.298006	0.816141	0.41442	0.712601
chr2	106344000	106348000	chr2	107724000	107728000	Loop4847	1.0501	0.343302	1.03981	0.330158	0.74128	NA
chr4	131783000	131784000	chr4	131836000	131837000	Loop48470	14.4919	-0.404808	0.297997	-1.35843	0.174327	0.474466
chr4	131860000	131864000	chr4	132080000	132084000	Loop48471	5.15669	-0.215157	0.481921	-0.446457	0.655267	NA
chr4	131908000	131912000	chr4	132080000	132084000	Loop48472	9.45926	0.0431243	0.367697	0.117282	0.906637	0.968549
chr4	131908000	131912000	chr4	132172000	132176000	Loop48473	4.47714	-0.112792	0.502104	-0.224639	0.82226	NA
chr4	131912000	131916000	chr4	131972000	131976000	Loop48474	8.42246	0.0422914	0.375977	0.112484	0.91044	0.970408
chr4	131912000	131916000	chr4	132020000	132024000	Loop48475	4.97518	-0.432728	0.491634	-0.880184	0.37876	NA
chr4	131912000	131916000	chr4	132148000	132152000	Loop48476	3.60402	-0.0177138	0.565601	-0.0313185	0.975016	NA
chr4	131976000	131980000	chr4	132020000	132024000	Loop48477	17.0629	-0.378111	0.271845	-1.39091	0.164253	0.461425
chr4	131976000	131980000	chr4	132076000	132080000	Loop48478	12.493	-0.423864	0.317716	-1.3341	0.182172	0.485828
chr4	131977000	131978000	chr4	132080000	132081000	Loop48479	13.2563	-0.514391	0.342249	-1.50297	0.132846	0.413763
chr2	106356000	106360000	chr2	106424000	106428000	Loop4848	11.9063	0.068063	0.331243	0.205477	0.837199	0.941243
chr4	131983000	131984000	chr4	132011000	132012000	Loop48480	19.9467	-0.271435	0.290152	-0.935492	0.349535	0.66049
chr4	132088000	132092000	chr4	132176000	132180000	Loop48481	14.1577	-0.324654	0.316487	-1.0258	0.304984	0.62046
chr4	132155000	132156000	chr4	132176000	132177000	Loop48482	12.8765	-0.0505465	0.315941	-0.159987	0.872891	0.955695
chr4	132184000	132188000	chr4	132344000	132348000	Loop48483	4.80796	0.707422	0.481273	1.4699	0.141589	NA
chr4	132276000	132280000	chr4	132344000	132348000	Loop48484	8.52846	-0.154256	0.375067	-0.411276	0.68087	0.873168
chr4	132296000	132300000	chr4	132344000	132348000	Loop48485	11.6041	0.00511617	0.328412	0.0155785	0.987571	0.996425
chr4	132352000	132356000	chr4	132512000	132516000	Loop48486	6.81029	0.424706	0.434539	0.977371	0.328386	0.642756
chr4	132456000	132460000	chr4	132508000	132512000	Loop48487	11.6734	-0.41224	0.333501	-1.2361	0.216422	0.527433
chr4	132548000	132552000	chr4	132816000	132820000	Loop48488	3.16279	0.271024	0.58413	0.46398	0.642662	NA
chr4	132779000	132780000	chr4	132823000	132824000	Loop48489	20.6603	-0.10479	0.249083	-0.420705	0.673971	0.870161
chr2	106358000	106359000	chr2	106946000	106947000	Loop4849	9.31796	-0.332045	0.402199	-0.825573	0.409046	0.708791
chr4	132832000	132836000	chr4	132928000	132932000	Loop48490	9.22757	-0.246949	0.356616	-0.692479	0.488637	0.763417
chr4	132944000	132948000	chr4	133448000	133452000	Loop48491	1.62638	0.775978	0.882985	0.878812	0.379503	NA
chr4	132944000	132948000	chr4	133492000	133496000	Loop48492	1.08196	0.0830629	1.01661	0.0817055	0.934881	NA
chr4	132946000	132947000	chr4	132989000	132990000	Loop48493	19.867	-0.258747	0.252657	-1.0241	0.305787	0.620946
chr4	132946000	132947000	chr4	133005000	133006000	Loop48494	35.669	-0.237707	0.195819	-1.21391	0.224782	0.537348
chr4	132948000	132952000	chr4	133296000	133300000	Loop48495	4.04699	-2.07836	0.726274	-2.86167	0.00421409	NA
chr4	132956000	132957000	chr4	133004000	133005000	Loop48496	14.0244	-0.527421	0.313039	-1.68484	0.0920192	0.340697
chr4	133008000	133012000	chr4	133124000	133128000	Loop48497	5.48084	-0.464204	0.486479	-0.954211	0.339977	NA
chr4	133008000	133012000	chr4	133300000	133304000	Loop48498	9.61575	-0.0861492	0.359208	-0.239831	0.810461	0.931599
chr4	133008000	133012000	chr4	133384000	133388000	Loop48499	2.08774	0.662569	0.686718	0.964834	0.334628	NA
chr1	40117000	40118000	chr1	40292000	40293000	Loop485	6.45422	-0.223445	0.436436	-0.511976	0.608668	0.836208
chr2	106358000	106359000	chr2	106957000	106958000	Loop4850	18.2789	-0.371706	0.282055	-1.31785	0.187554	0.492711
chr4	133008000	133012000	chr4	133420000	133424000	Loop48500	3.3786	-0.216007	0.581409	-0.371523	0.710248	NA
chr4	133008000	133012000	chr4	133448000	133452000	Loop48501	4.45784	1.63948	0.533802	3.07133	0.0021311	NA
chr4	133008000	133012000	chr4	133496000	133500000	Loop48502	1.40571	0.677685	0.885325	0.765465	0.443995	NA
chr4	133012000	133016000	chr4	133056000	133060000	Loop48503	13.7865	-0.305712	0.304494	-1.004	0.315378	0.629513
chr4	133116000	133120000	chr4	133448000	133452000	Loop48504	1.11362	1.51027	1.02159	1.47835	0.139315	NA
chr4	133220000	133224000	chr4	133296000	133300000	Loop48505	10.1722	-0.729035	0.397151	-1.83566	0.0664076	0.285225
chr4	133228000	133232000	chr4	133452000	133456000	Loop48506	2.29323	0.404506	0.72773	0.555846	0.578316	NA
chr4	133308000	133312000	chr4	133448000	133452000	Loop48507	3.42326	-0.939425	0.655714	-1.43268	0.151951	NA
chr4	133664000	133668000	chr4	133748000	133752000	Loop48508	6.65194	0.305115	0.435941	0.699898	0.483991	0.760271
chr4	133668000	133672000	chr4	133768000	133772000	Loop48509	4.17529	0.635774	0.558171	1.13903	0.25469	NA
chr2	106414000	106415000	chr2	106956000	106957000	Loop4851	10.5454	0.0296892	0.36258	0.0818831	0.93474	0.978775
chr4	133671000	133672000	chr4	133816000	133817000	Loop48510	12.7454	0.242835	0.32403	0.749421	0.453603	0.740161
chr4	133748000	133752000	chr4	133820000	133824000	Loop48511	8.23531	-0.86591	0.415194	-2.08556	0.0370189	0.203102
chr4	133976000	133980000	chr4	134080000	134084000	Loop48512	4.28609	-0.0484701	0.539329	-0.0898712	0.92839	NA
chr4	134192000	134196000	chr4	134244000	134248000	Loop48513	7.06527	-0.21397	0.423054	-0.505774	0.613015	0.838805
chr4	134192000	134196000	chr4	134288000	134292000	Loop48514	7.25812	-0.241201	0.418086	-0.576917	0.563996	0.812427
chr4	134312000	134316000	chr4	134368000	134372000	Loop48515	7.52843	-0.911694	0.434794	-2.09684	0.0360076	0.19982
chr4	134404000	134408000	chr4	134520000	134524000	Loop48516	3.78669	-0.289398	0.567614	-0.509851	0.610156	NA
chr4	134540000	134544000	chr4	134876000	134880000	Loop48517	2.63601	1.31937	0.645489	2.04399	0.0409548	NA
chr4	134540000	134544000	chr4	134912000	134916000	Loop48518	1.68177	-0.545831	0.854708	-0.638616	0.523073	NA
chr4	134544000	134548000	chr4	134788000	134792000	Loop48519	5.49475	-0.00744467	0.488373	-0.0152438	0.987838	NA
chr2	106429000	106430000	chr2	106943000	106944000	Loop4852	10.8792	0.0503402	0.337179	0.149298	0.881318	0.959157
chr4	134792000	134796000	chr4	134876000	134880000	Loop48520	6.43413	-0.549139	0.445106	-1.23373	0.217304	0.528488
chr4	134833000	134834000	chr4	134851000	134852000	Loop48521	24.6488	-0.00685714	0.232193	-0.0295321	0.97644	0.992928
chr4	134856000	134857000	chr4	134869000	134870000	Loop48522	36.737	-0.0333134	0.221128	-0.150652	0.88025	0.958933
chr4	134944000	134948000	chr4	135204000	135208000	Loop48523	7.1361	-0.413393	0.438042	-0.943729	0.345308	0.656657
chr4	134944000	134948000	chr4	135316000	135320000	Loop48524	5.41412	0.56989	0.465038	1.22547	0.220399	NA
chr4	134944000	134948000	chr4	135380000	135384000	Loop48525	2.97776	1.33181	0.618658	2.15274	0.031339	NA
chr4	134944000	134948000	chr4	135500000	135504000	Loop48526	1.00271	1.93663	1.12502	1.72142	0.0851754	NA
chr4	134948000	134952000	chr4	135124000	135128000	Loop48527	5.59619	-0.229317	0.460438	-0.49804	0.618456	NA
chr4	134948000	134952000	chr4	135152000	135156000	Loop48528	4.45822	-0.416299	0.516093	-0.806635	0.419877	NA
chr4	134948000	134952000	chr4	135352000	135356000	Loop48529	1.9237	-0.511744	0.886608	-0.577193	0.563809	NA
chr2	106430000	106431000	chr2	106931000	106932000	Loop4853	7.23137	0.0574435	0.414206	0.138683	0.8897	0.962247
chr4	134984000	134988000	chr4	135204000	135208000	Loop48530	4.73317	-0.723835	0.525765	-1.37673	0.168597	NA
chr4	135008000	135012000	chr4	135312000	135316000	Loop48531	2.85678	0.0327783	0.688686	0.0475954	0.962039	NA
chr4	135012000	135016000	chr4	135204000	135208000	Loop48532	10.9365	0.0363965	0.339534	0.107195	0.914634	0.971473
chr4	135016000	135020000	chr4	135148000	135152000	Loop48533	11.646	-0.300812	0.348251	-0.863778	0.38771	0.69261
chr4	135021000	135022000	chr4	135116000	135117000	Loop48534	9.77522	-0.137498	0.378345	-0.36342	0.716291	0.889865
chr4	135034000	135035000	chr4	135068000	135069000	Loop48535	9.38091	0.647066	0.35399	1.82792	0.0675615	0.287619
chr4	135068000	135072000	chr4	135116000	135120000	Loop48536	10.9722	0.463955	0.348414	1.33162	0.182985	0.48711
chr4	135216000	135220000	chr4	135316000	135320000	Loop48537	13.706	-1.17572	0.338919	-3.46904	0.000522313	0.00967636
chr4	135504000	135508000	chr4	135768000	135772000	Loop48538	3.58994	0.061195	0.626709	0.097645	0.922214	NA
chr4	135504000	135508000	chr4	135960000	135964000	Loop48539	1.57066	3.67748	1.06041	3.46798	0.000524382	NA
chr2	106430000	106431000	chr2	106957000	106958000	Loop4854	22.5114	0.508254	0.249023	2.04099	0.0412516	0.216725
chr4	135508000	135509000	chr4	135525000	135526000	Loop48540	21.4133	0.0740713	0.250813	0.295325	0.767745	0.913007
chr4	135508000	135509000	chr4	135667000	135668000	Loop48541	33.0225	0.122333	0.215238	0.56836	0.56979	0.815696
chr4	135508000	135512000	chr4	135712000	135716000	Loop48542	6.45811	-0.639021	0.450857	-1.41735	0.156382	0.44992
chr4	135508000	135512000	chr4	135808000	135812000	Loop48543	2.82415	0.592776	0.607222	0.976211	0.32896	NA
chr4	135517000	135518000	chr4	135660000	135661000	Loop48544	23.2146	-0.203121	0.240759	-0.843667	0.398855	0.700707
chr4	135518000	135519000	chr4	135617000	135618000	Loop48545	15.5911	0.226633	0.301495	0.7517	0.452232	0.738992
chr4	135518000	135519000	chr4	135629000	135630000	Loop48546	20.0004	0.160426	0.269242	0.595845	0.551279	0.804386
chr4	135525000	135526000	chr4	135637000	135638000	Loop48547	11.6889	-0.122444	0.329015	-0.372152	0.709779	0.886995
chr4	135529000	135530000	chr4	135666000	135667000	Loop48548	25.0542	0.131094	0.232606	0.563588	0.573035	0.81765
chr4	135530000	135531000	chr4	135630000	135631000	Loop48549	18.7472	0.242007	0.255655	0.946614	0.343836	0.655422
chr2	106431000	106432000	chr2	106693000	106694000	Loop4855	10.2554	0.722901	0.3354	2.15534	0.0311351	0.183296
chr4	135533000	135534000	chr4	135621000	135622000	Loop48550	16.4111	0.142374	0.280793	0.507041	0.612126	0.838288
chr4	135620000	135624000	chr4	135660000	135664000	Loop48551	14.3493	-0.682527	0.322145	-2.1187	0.034116	0.193391
chr4	135859000	135860000	chr4	135873000	135874000	Loop48552	23.6044	0.23026	0.225484	1.02118	0.307169	0.621751
chr4	136088000	136092000	chr4	136152000	136156000	Loop48553	7.89088	-0.153163	0.41047	-0.37314	0.709044	0.88643
chr4	136156000	136160000	chr4	136620000	136624000	Loop48554	1.80956	0.535783	0.787729	0.680162	0.496402	NA
chr4	136208000	136212000	chr4	136620000	136624000	Loop48555	2.65323	-0.666677	0.694185	-0.960374	0.336867	NA
chr4	136252000	136256000	chr4	136616000	136620000	Loop48556	2.20955	0.435173	0.707121	0.615415	0.53828	NA
chr4	136320000	136324000	chr4	136620000	136624000	Loop48557	2.76539	-0.329455	0.690619	-0.477043	0.633332	NA
chr4	136376000	136380000	chr4	136620000	136624000	Loop48558	8.28534	-0.385372	0.382156	-1.00841	0.313255	0.62747
chr4	136380000	136384000	chr4	137064000	137068000	Loop48559	0.750178	-0.616284	1.20427	-0.51175	0.608826	NA
chr2	106432000	106433000	chr2	106858000	106859000	Loop4856	6.45676	-0.00204895	0.445247	-0.00460182	0.996328	0.998713
chr4	136452000	136456000	chr4	136620000	136624000	Loop48560	16.8041	-0.0629247	0.291705	-0.215713	0.829211	0.93883
chr4	136640000	136644000	chr4	136908000	136912000	Loop48561	3.57308	0.251977	0.58586	0.430098	0.667124	NA
chr4	136644000	136648000	chr4	136876000	136880000	Loop48562	9.03434	-0.0606865	0.35859	-0.169236	0.865611	0.95268
chr4	136644000	136648000	chr4	137068000	137072000	Loop48563	5.65771	0.687273	0.435815	1.57698	0.1148	NA
chr4	136648000	136652000	chr4	136840000	136844000	Loop48564	14.1402	-0.851705	0.330798	-2.5747	0.0100328	0.0876938
chr4	136648000	136652000	chr4	136968000	136972000	Loop48565	4.22202	-1.51587	0.643574	-2.3554	0.0185029	NA
chr4	136648000	136652000	chr4	137292000	137296000	Loop48566	1.195	0.265573	0.925272	0.287022	0.774096	NA
chr4	136666000	136667000	chr4	136769000	136770000	Loop48567	14.9792	0.190127	0.311289	0.610772	0.54135	0.797651
chr4	136672000	136676000	chr4	136836000	136840000	Loop48568	11.1923	-0.711874	0.3718	-1.91467	0.0555348	0.257293
chr4	136679000	136680000	chr4	136768000	136769000	Loop48569	14.8059	-0.224689	0.30277	-0.742109	0.458021	0.743347
chr2	106446000	106447000	chr2	106932000	106933000	Loop4857	3.46105	-0.67166	0.607546	-1.10553	0.26893	NA
chr4	136772000	136776000	chr4	137072000	137076000	Loop48570	2.00835	0.518727	0.742331	0.698782	0.484689	NA
chr4	136848000	136852000	chr4	137068000	137072000	Loop48571	8.50177	0.0279278	0.373814	0.0747104	0.940445	0.980636
chr4	136896000	136897000	chr4	137071000	137072000	Loop48572	13.1338	0.457174	0.304855	1.49965	0.133706	0.414821
chr4	136899000	136900000	chr4	137069000	137070000	Loop48573	13.1338	0.457174	0.304855	1.49965	0.133706	0.414821
chr4	136914000	136915000	chr4	137068000	137069000	Loop48574	9.49315	0.403347	0.36048	1.11892	0.263176	0.577729
chr4	136929000	136930000	chr4	136969000	136970000	Loop48575	13.5078	-0.128048	0.309986	-0.413078	0.67955	0.87253
chr4	136943000	136944000	chr4	136965000	136966000	Loop48576	17.3492	0.0319111	0.324024	0.0984837	0.921548	0.974295
chr4	137075000	137076000	chr4	137287000	137288000	Loop48577	12.3179	-0.508746	0.34752	-1.46393	0.143212	0.430178
chr4	137075000	137076000	chr4	137295000	137296000	Loop48578	12.4607	0.237905	0.317604	0.749063	0.453819	0.740358
chr4	137075000	137076000	chr4	137308000	137309000	Loop48579	15.3269	0.058382	0.294779	0.198054	0.843003	0.943409
chr2	106462000	106463000	chr2	106934000	106935000	Loop4858	3.49356	-1.50365	0.706575	-2.12808	0.0333306	NA
chr4	137076000	137077000	chr4	137282000	137283000	Loop48580	13.3396	-0.214435	0.325724	-0.658335	0.510323	0.777876
chr4	137076000	137080000	chr4	137436000	137440000	Loop48581	2.88425	-0.376303	0.642246	-0.585917	0.557931	NA
chr4	137084000	137085000	chr4	137151000	137152000	Loop48582	12.1542	0.568967	0.318981	1.78371	0.0744715	0.303912
chr4	137084000	137085000	chr4	137287000	137288000	Loop48583	12.0674	-0.219466	0.326419	-0.672345	0.501364	0.771784
chr4	137085000	137086000	chr4	137309000	137310000	Loop48584	12.2927	0.741703	0.308489	2.40431	0.0162031	0.121308
chr4	137164000	137168000	chr4	137288000	137292000	Loop48585	8.39107	-0.552156	0.397842	-1.38788	0.165174	0.462511
chr4	137327000	137328000	chr4	137346000	137347000	Loop48586	16.5708	-0.0772487	0.288049	-0.268179	0.788562	0.921772
chr4	137456000	137457000	chr4	137547000	137548000	Loop48587	15.2524	-0.138178	0.293808	-0.470299	0.638141	0.852821
chr4	137676000	137677000	chr4	137722000	137723000	Loop48588	22.4701	-0.147336	0.241241	-0.610743	0.54137	0.797651
chr4	137728000	137732000	chr4	137836000	137840000	Loop48589	9.93947	-0.75416	0.371734	-2.02876	0.0424826	0.220179
chr2	106526000	106527000	chr2	106955000	106956000	Loop4859	7.2376	0.479714	0.40362	1.18853	0.234625	0.547845
chr4	137728000	137732000	chr4	138316000	138320000	Loop48590	1.17587	1.62889	0.938737	1.73519	0.0827071	NA
chr4	137731000	137732000	chr4	137795000	137796000	Loop48591	13.1842	0.00500888	0.30452	0.0164484	0.986877	0.996086
chr4	137732000	137736000	chr4	137820000	137824000	Loop48592	8.99112	-0.159163	0.355679	-0.447491	0.654521	0.861326
chr4	137844000	137848000	chr4	138032000	138036000	Loop48593	5.25141	0.554987	0.468069	1.1857	0.235742	NA
chr4	137844000	137848000	chr4	138112000	138116000	Loop48594	4.23082	0.241727	0.542421	0.445645	0.655854	NA
chr4	137844000	137848000	chr4	138316000	138320000	Loop48595	2.7598	-0.152379	0.635745	-0.239685	0.810575	NA
chr4	137845000	137846000	chr4	137953000	137954000	Loop48596	23.0951	-0.333644	0.239058	-1.39566	0.162816	0.459199
chr4	137850000	137851000	chr4	137945000	137946000	Loop48597	20.4147	-0.287232	0.253427	-1.13339	0.25705	0.571237
chr4	137853000	137854000	chr4	137950000	137951000	Loop48598	21.9946	-0.746032	0.268413	-2.77942	0.00544563	0.0572122
chr4	137856000	137857000	chr4	137945000	137946000	Loop48599	21.8848	-0.686025	0.308831	-2.22136	0.0263265	0.165721
chr1	40118000	40119000	chr1	40362000	40363000	Loop486	5.01652	-0.110138	0.49648	-0.221838	0.82444	NA
chr2	106548000	106552000	chr2	106952000	106956000	Loop4860	4.51174	-0.367835	0.537193	-0.684735	0.493511	NA
chr4	137862000	137863000	chr4	137953000	137954000	Loop48600	15.9008	-0.105677	0.278413	-0.37957	0.704265	0.884249
chr4	137867000	137868000	chr4	137893000	137894000	Loop48601	15.339	-0.175966	0.32137	-0.54755	0.584001	0.822637
chr4	137910000	137911000	chr4	137944000	137945000	Loop48602	12.7111	-0.148321	0.334372	-0.443582	0.657345	0.862545
chr4	137992000	137996000	chr4	138112000	138116000	Loop48603	7.93628	-0.0986661	0.401371	-0.245822	0.80582	0.929271
chr4	138044000	138048000	chr4	138108000	138112000	Loop48604	12.3664	0.0383939	0.318398	0.120585	0.90402	0.96781
chr4	138318000	138319000	chr4	138381000	138382000	Loop48605	11.6033	-0.244415	0.342332	-0.713973	0.475244	0.754562
chr4	138318000	138319000	chr4	138428000	138429000	Loop48606	15.7601	0.161722	0.278558	0.58057	0.561531	0.810984
chr4	138320000	138324000	chr4	138428000	138432000	Loop48607	12.7295	-0.066917	0.32031	-0.208913	0.834516	0.940671
chr4	138320000	138324000	chr4	138852000	138856000	Loop48608	1.5067	1.23711	0.854845	1.44717	0.147849	NA
chr4	138324000	138328000	chr4	138376000	138380000	Loop48609	9.20549	-0.0055054	0.366727	-0.0150123	0.988022	0.996607
chr2	106616000	106620000	chr2	106948000	106952000	Loop4861	3.99319	0.0173596	0.532945	0.032573	0.974015	NA
chr4	138382000	138383000	chr4	138427000	138428000	Loop48610	18.3357	-0.365642	0.274609	-1.3315	0.183024	0.48711
chr4	138448000	138452000	chr4	138500000	138504000	Loop48611	7.61496	-0.201645	0.438362	-0.459996	0.645519	0.855923
chr4	138448000	138452000	chr4	138552000	138556000	Loop48612	7.27765	-0.501457	0.420587	-1.19228	0.233152	0.546456
chr4	138448000	138452000	chr4	138660000	138664000	Loop48613	4.10215	0.218554	0.519144	0.42099	0.673763	NA
chr4	138448000	138452000	chr4	138696000	138700000	Loop48614	8.93886	0.0372319	0.380687	0.0978019	0.92209	0.974373
chr4	138448000	138449000	chr4	138752000	138753000	Loop48615	10.6735	0.39676	0.330941	1.19888	0.230573	0.54361
chr4	138448000	138452000	chr4	138788000	138792000	Loop48616	5.80638	-0.389779	0.463039	-0.841785	0.399908	0.701484
chr4	138448000	138452000	chr4	138804000	138808000	Loop48617	3.72499	0.110837	0.564698	0.196276	0.844394	NA
chr4	138448000	138452000	chr4	138820000	138824000	Loop48618	4.36032	0.557154	0.513541	1.08493	0.277954	NA
chr4	138449000	138450000	chr4	138852000	138853000	Loop48619	10.8828	0.457043	0.346034	1.3208	0.186567	0.49173
chr2	106656000	106660000	chr2	106952000	106956000	Loop4862	5.48206	-1.04544	0.545265	-1.9173	0.0551995	NA
chr4	138453000	138454000	chr4	138483000	138484000	Loop48620	17.0355	0.585958	0.264022	2.21935	0.0264628	0.165966
chr4	138500000	138504000	chr4	138852000	138856000	Loop48621	2.75035	0.426194	0.635569	0.670571	0.502494	NA
chr4	138504000	138508000	chr4	138696000	138700000	Loop48622	7.42934	0.107268	0.402538	0.26648	0.789869	0.922419
chr4	138532000	138536000	chr4	138696000	138700000	Loop48623	7.99418	-0.170455	0.400295	-0.425825	0.670235	0.86884
chr4	138532000	138536000	chr4	138852000	138856000	Loop48624	5.66009	-0.181688	0.460722	-0.394356	0.693319	NA
chr4	138548000	138552000	chr4	138696000	138700000	Loop48625	6.20646	0.199939	0.429182	0.46586	0.641316	0.85373
chr4	138704000	138708000	chr4	138852000	138856000	Loop48626	7.24199	-0.397017	0.428003	-0.927605	0.353613	0.663689
chr4	138748000	138752000	chr4	138824000	138828000	Loop48627	9.18987	-0.0727533	0.375827	-0.193582	0.846504	0.944753
chr4	138749000	138750000	chr4	138851000	138852000	Loop48628	14.0928	-0.402952	0.313943	-1.28352	0.199311	0.507104
chr4	138857000	138858000	chr4	138884000	138885000	Loop48629	19.4883	0.268685	0.258997	1.0374	0.299547	0.614538
chr2	106684000	106685000	chr2	106957000	106958000	Loop4863	8.73291	-0.00333004	0.392724	-0.00847935	0.993235	0.997778
chr4	138860000	138864000	chr4	138996000	1.39e+08	Loop48630	6.33508	1.1539	0.442908	2.60528	0.00917981	0.082767
chr4	138920000	138921000	chr4	138996000	138997000	Loop48631	13.3854	0.280738	0.30031	0.934829	0.349876	0.660675
chr4	139080000	139084000	chr4	139500000	139504000	Loop48632	1.15139	1.68332	0.951602	1.76894	0.0769047	NA
chr4	139084000	139088000	chr4	139308000	139312000	Loop48633	5.28678	0.127262	0.481803	0.264136	0.791675	NA
chr4	139086000	139087000	chr4	139151000	139152000	Loop48634	9.97736	0.307648	0.342052	0.89942	0.368429	0.676221
chr4	139316000	139320000	chr4	139856000	139860000	Loop48635	1.5311	1.14915	0.880415	1.30524	0.191811	NA
chr4	139428000	139432000	chr4	139472000	139476000	Loop48636	16.8475	-0.145414	0.277756	-0.523529	0.600606	0.831227
chr4	139472000	139476000	chr4	139668000	139672000	Loop48637	8.69579	-0.144918	0.409863	-0.353578	0.723655	0.892765
chr4	139472000	139476000	chr4	139852000	139856000	Loop48638	2.41828	0.324709	0.665039	0.488255	0.625369	NA
chr4	139480000	139484000	chr4	139648000	139652000	Loop48639	6.52084	-0.227367	0.430354	-0.528326	0.597273	0.829672
chr2	106696000	106697000	chr2	106955000	106956000	Loop4864	11.3817	0.634924	0.31362	2.0245	0.0429186	0.221585
chr4	139496000	139500000	chr4	139628000	139632000	Loop48640	7.71962	-0.573337	0.417309	-1.37389	0.169475	0.4684
chr4	139507000	139508000	chr4	139636000	139637000	Loop48641	12.0344	-0.301143	0.322378	-0.93413	0.350237	0.660816
chr4	139647000	139648000	chr4	139669000	139670000	Loop48642	21.6234	-0.108517	0.245737	-0.441599	0.65878	0.863279
chr4	139684000	139685000	chr4	139747000	139748000	Loop48643	9.39048	-0.0270155	0.397081	-0.0680352	0.945758	0.982336
chr4	139685000	139686000	chr4	139859000	139860000	Loop48644	16.2521	-0.300627	0.284496	-1.0567	0.290648	0.60634
chr4	139704000	139705000	chr4	139750000	139751000	Loop48645	16.545	-0.0696284	0.270383	-0.257517	0.796779	0.925264
chr4	139789000	139790000	chr4	139825000	139826000	Loop48646	13.824	0.801271	0.299415	2.67612	0.00744794	0.0713232
chr4	139872000	139876000	chr4	140100000	140104000	Loop48647	5.21755	0.378427	0.467214	0.809966	0.41796	NA
chr4	139872000	139876000	chr4	140292000	140296000	Loop48648	3.48045	0.286932	0.57383	0.50003	0.617054	NA
chr4	139876000	139877000	chr4	139946000	139947000	Loop48649	17.5302	0.0754341	0.262413	0.287464	0.773757	0.916271
chr2	106988000	106992000	chr2	107880000	107884000	Loop4865	3.97066	0.291177	0.543441	0.535803	0.592095	NA
chr4	139876000	139880000	chr4	140064000	140068000	Loop48650	6.8812	-0.26164	0.411041	-0.63653	0.524431	0.78652
chr4	139876000	139880000	chr4	140140000	140144000	Loop48651	4.18412	0.434279	0.503272	0.862912	0.388186	NA
chr4	139876000	139880000	chr4	140580000	140584000	Loop48652	1.42449	0.893581	0.860466	1.03848	0.299044	NA
chr4	139877000	139878000	chr4	139924000	139925000	Loop48653	12.0199	0.256129	0.307422	0.833151	0.40476	0.705514
chr4	139924000	139928000	chr4	140536000	140540000	Loop48654	1.85575	-0.198627	0.817272	-0.243036	0.807977	NA
chr4	139928000	139932000	chr4	140068000	140072000	Loop48655	6.26004	-0.326402	0.439273	-0.743052	0.45745	0.743153
chr4	140100000	140104000	chr4	140548000	140552000	Loop48656	3.00138	-0.039422	0.627489	-0.0628249	0.949906	NA
chr4	140140000	140144000	chr4	140296000	140300000	Loop48657	8.28819	0.195035	0.371353	0.525203	0.599442	0.830767
chr4	140140000	140144000	chr4	140404000	140408000	Loop48658	3.47526	-0.758387	0.643573	-1.1784	0.238637	NA
chr4	140140000	140144000	chr4	140472000	140476000	Loop48659	6.25578	0.913648	0.446835	2.04471	0.0408833	0.215399
chr2	107008000	107012000	chr2	107880000	107884000	Loop4866	4.18949	0.766523	0.531892	1.44112	0.14955	NA
chr4	140140000	140144000	chr4	140488000	140492000	Loop48660	4.16219	-0.843772	0.573973	-1.47006	0.141547	NA
chr4	140140000	140144000	chr4	140520000	140524000	Loop48661	5.01571	0.511226	0.463385	1.10324	0.269922	NA
chr4	140144000	140148000	chr4	140244000	140248000	Loop48662	7.59167	-0.0898556	0.404665	-0.222049	0.824275	0.937273
chr4	140144000	140148000	chr4	140540000	140544000	Loop48663	6.55975	0.601938	0.43625	1.3798	0.167648	0.465949
chr4	140248000	140252000	chr4	140520000	140524000	Loop48664	4.3639	0.868584	0.508663	1.70758	0.0877141	NA
chr4	140252000	140256000	chr4	140544000	140548000	Loop48665	4.87847	0.632557	0.484676	1.30511	0.191854	NA
chr4	140304000	140308000	chr4	140476000	140480000	Loop48666	7.84486	-0.617856	0.411432	-1.50172	0.133169	0.41402
chr4	140304000	140305000	chr4	140491000	140492000	Loop48667	8.89893	-0.514541	0.379524	-1.35575	0.175178	0.475765
chr4	140304000	140308000	chr4	140508000	140512000	Loop48668	7.38538	-0.348071	0.43725	-0.796045	0.426006	0.720689
chr4	140304000	140308000	chr4	140544000	140548000	Loop48669	9.7248	1.02434	0.342492	2.99086	0.00278197	0.0351004
chr2	107080000	107084000	chr2	107940000	107944000	Loop4867	2.4298	0.418303	0.677661	0.617275	0.537053	NA
chr4	140305000	140306000	chr4	140526000	140527000	Loop48670	9.89934	0.76051	0.347376	2.1893	0.028575	0.174025
chr4	140784000	140788000	chr4	140960000	140964000	Loop48671	4.66599	-0.584304	0.595537	-0.981137	0.326525	NA
chr4	140784000	140788000	chr4	141052000	141056000	Loop48672	1.37874	-0.0808017	0.909309	-0.0888605	0.929193	NA
chr4	140980000	140984000	chr4	141044000	141048000	Loop48673	7.43476	-0.525811	0.418147	-1.25748	0.20858	0.517988
chr4	140984000	140988000	chr4	141028000	141032000	Loop48674	10.0625	0.0124836	0.35512	0.0351532	0.971958	0.991572
chr4	140984000	140988000	chr4	141060000	141064000	Loop48675	6.88983	0.106645	0.444467	0.239938	0.810378	0.931599
chr4	141272000	141276000	chr4	141360000	141364000	Loop48676	15.6787	-0.836451	0.314238	-2.66184	0.0077716	0.0734784
chr4	141388000	141392000	chr4	141620000	141624000	Loop48677	3.04004	0.811778	0.608617	1.33381	0.182267	NA
chr4	141404000	141408000	chr4	141468000	141472000	Loop48678	8.72201	-0.716824	0.387945	-1.84775	0.0646389	0.280925
chr4	141404000	141408000	chr4	141568000	141572000	Loop48679	6.53544	-0.0854642	0.440819	-0.193876	0.846273	0.944706
chr2	107081000	107082000	chr2	107866000	107867000	Loop4868	5.59884	-0.289309	0.47166	-0.613385	0.539622	NA
chr4	141480000	141484000	chr4	141568000	141572000	Loop48680	6.93575	-0.390974	0.447907	-0.872891	0.382722	0.688704
chr4	1.42e+08	142004000	chr4	142096000	142100000	Loop48681	14.3765	-0.400881	0.310626	-1.29056	0.196858	0.504233
chr4	142004000	142008000	chr4	142140000	142144000	Loop48682	8.77995	-0.999556	0.405764	-2.4634	0.0137628	0.108994
chr4	142033000	142034000	chr4	142054000	142055000	Loop48683	16.6897	-0.543688	0.319421	-1.70211	0.0887353	0.33424
chr4	142104000	142105000	chr4	142136000	142137000	Loop48684	14.7819	-0.0938665	0.290223	-0.323429	0.746371	0.903656
chr4	142112000	142116000	chr4	142248000	142252000	Loop48685	5.99446	-0.213934	0.465246	-0.45983	0.645638	0.855998
chr4	142115000	142116000	chr4	142143000	142144000	Loop48686	25.6257	-0.834177	0.251751	-3.3135	0.000921352	0.0150995
chr4	142152000	142156000	chr4	142248000	142252000	Loop48687	11.063	-0.245813	0.331496	-0.741527	0.458374	0.743615
chr4	142152000	142156000	chr4	142408000	142412000	Loop48688	5.58356	0.282116	0.460586	0.612515	0.540197	NA
chr4	142153000	142154000	chr4	142185000	142186000	Loop48689	22.3081	-1.07643	0.261557	-4.11548	3.86371465009797e-05	0.00117581
chr2	107081000	107082000	chr2	107881000	107882000	Loop4869	6.75251	0.132755	0.423073	0.313788	0.753682	0.906636
chr4	142252000	142256000	chr4	142880000	142884000	Loop48690	2.71292	0.223677	0.652215	0.342949	0.731636	NA
chr4	142256000	142260000	chr4	142336000	142340000	Loop48691	8.81989	-0.605404	0.419107	-1.44451	0.148596	0.43813
chr4	142400000	142401000	chr4	142431000	142432000	Loop48692	12.751	0.366198	0.325635	1.12456	0.260773	0.575145
chr4	142512000	142516000	chr4	143020000	143024000	Loop48693	1.82425	-1.10188	0.87204	-1.26356	0.206387	NA
chr4	142516000	142520000	chr4	142880000	142884000	Loop48694	5.23022	-0.175238	0.46929	-0.373412	0.708842	NA
chr4	142547000	142548000	chr4	142583000	142584000	Loop48695	19.2736	0.602275	0.29067	2.07202	0.0382633	0.207574
chr4	142552000	142553000	chr4	142592000	142593000	Loop48696	8.99478	0.486883	0.350976	1.38723	0.165373	0.462784
chr4	142600000	142601000	chr4	142634000	142635000	Loop48697	11.7818	0.688567	0.314172	2.19169	0.0284022	0.173454
chr4	142616000	142620000	chr4	143016000	143020000	Loop48698	4.2958	0.0930693	0.515504	0.180541	0.856728	NA
chr4	142617000	142618000	chr4	142880000	142881000	Loop48699	13.082	-0.138782	0.316365	-0.438679	0.660894	0.864433
chr1	40118000	40119000	chr1	40369000	40370000	Loop487	8.25952	-0.382444	0.395713	-0.966467	0.333811	0.647297
chr2	107132000	107136000	chr2	107884000	107888000	Loop4870	1.70394	-0.980112	0.947505	-1.03441	0.300943	NA
chr4	142644000	142645000	chr4	142681000	142682000	Loop48700	13.7062	0.579523	0.288218	2.01071	0.0443558	0.225834
chr4	142658000	142659000	chr4	142705000	142706000	Loop48701	11.503	0.6862	0.348697	1.9679	0.04908	0.240007
chr4	142687000	142688000	chr4	142729000	142730000	Loop48702	12.8794	0.541603	0.303238	1.78607	0.0740883	0.303242
chr4	142756000	142757000	chr4	142774000	142775000	Loop48703	30.7735	0.626187	0.212022	2.95341	0.00314285	0.0384245
chr4	142758000	142759000	chr4	142827000	142828000	Loop48704	10.2259	0.838291	0.363451	2.30647	0.0210841	0.144182
chr4	142900000	142904000	chr4	143020000	143024000	Loop48705	18.8649	0.515535	0.266944	1.93125	0.0534524	0.25188
chr4	142901000	142902000	chr4	142965000	142966000	Loop48706	16.4564	0.120667	0.277013	0.435598	0.663128	0.86521
chr4	142904000	142905000	chr4	142957000	142958000	Loop48707	13.296	0.230468	0.301393	0.764676	0.444464	0.733885
chr4	143469000	143470000	chr4	143500000	143501000	Loop48708	22.5004	0.775377	0.247337	3.13491	0.00171909	0.024259
chr4	143740000	143744000	chr4	144524000	144528000	Loop48709	1.40391	1.54447	0.941058	1.64121	0.100755	NA
chr2	107964000	107968000	chr2	109280000	109284000	Loop4871	0.691412	-0.445797	1.26837	-0.351471	0.725235	NA
chr4	143816000	143817000	chr4	144190000	144191000	Loop48710	111.238	1.49642	0.391702	3.82029	0.000133294	0.0032502
chr4	144614000	144615000	chr4	144638000	144639000	Loop48711	20.8961	1.4539	0.324907	4.47483	7.64705266296057e-06	0.00030669
chr4	144888000	144892000	chr4	145160000	145164000	Loop48712	6.88925	0.363652	0.403395	0.901479	0.367334	0.675345
chr4	144892000	144896000	chr4	145116000	145120000	Loop48713	4.9542	-0.387119	0.517963	-0.747386	0.45483	NA
chr4	144892000	144896000	chr4	145288000	145292000	Loop48714	3.60193	-0.119871	0.584857	-0.204958	0.837605	NA
chr4	145156000	145160000	chr4	145288000	145292000	Loop48715	8.24959	-0.655996	0.413038	-1.58822	0.112236	0.378639
chr4	145184000	145188000	chr4	145284000	145288000	Loop48716	14.1954	-0.240701	0.303537	-0.792987	0.427785	0.722166
chr4	145214000	145215000	chr4	145279000	145280000	Loop48717	19.7658	0.113345	0.265543	0.42684	0.669496	0.86857
chr4	145214000	145215000	chr4	145286000	145287000	Loop48718	22.1806	-0.137789	0.248482	-0.554523	0.579221	0.820417
chr4	146488000	146492000	chr4	147468000	147472000	Loop48719	1.74565	1.66128	0.872747	1.9035	0.0569747	NA
chr2	108100000	108104000	chr2	109448000	109452000	Loop4872	0.568425	0.160662	1.37266	0.117045	0.906825	NA
chr4	147952000	147956000	chr4	148072000	148076000	Loop48720	3.91246	-0.285207	0.614571	-0.464075	0.642594	NA
chr4	147956000	147960000	chr4	148016000	148020000	Loop48721	11.3469	-0.424952	0.34267	-1.24012	0.214931	0.52574
chr4	147956000	147960000	chr4	148164000	148168000	Loop48722	1.99622	0.144952	0.871301	0.166363	0.867871	NA
chr4	147995000	147996000	chr4	148009000	148010000	Loop48723	21.0037	0.179787	0.247062	0.7277	0.466797	0.74941
chr4	148112000	148116000	chr4	148164000	148168000	Loop48724	13.6398	-0.585618	0.332819	-1.75957	0.0784805	0.312604
chr4	148131000	148132000	chr4	148150000	148151000	Loop48725	14.6156	0.182108	0.282907	0.643703	0.519768	0.784043
chr4	148168000	148172000	chr4	148364000	148368000	Loop48726	5.79729	1.14526	0.488126	2.34623	0.0189644	0.134532
chr4	148168000	148172000	chr4	148388000	148392000	Loop48727	10.5093	0.450131	0.333199	1.35094	0.176715	0.478053
chr4	148168000	148172000	chr4	148432000	148436000	Loop48728	8.56352	0.206377	0.371455	0.555592	0.57849	0.819933
chr4	148168000	148172000	chr4	148604000	148608000	Loop48729	4.65436	0.916895	0.486495	1.88469	0.0594711	NA
chr2	108688000	108692000	chr2	109696000	109700000	Loop4873	5.23238	0.355004	0.48693	0.729067	0.465961	NA
chr4	148172000	148176000	chr4	148284000	148288000	Loop48730	7.94401	-0.599541	0.407896	-1.46984	0.141606	0.427384
chr4	148172000	148176000	chr4	148328000	148332000	Loop48731	3.95632	0.0990597	0.535008	0.185156	0.853107	NA
chr4	148176000	148180000	chr4	148260000	148264000	Loop48732	3.6026	-0.44831	0.571424	-0.784548	0.432719	NA
chr4	148176000	148180000	chr4	148344000	148348000	Loop48733	3.60838	0.214562	0.577061	0.371818	0.710028	NA
chr4	148260000	148264000	chr4	148388000	148392000	Loop48734	3.43002	-0.85776	0.640806	-1.33856	0.180712	NA
chr4	148356000	148360000	chr4	148432000	148436000	Loop48735	5.61296	-0.148707	0.468448	-0.317446	0.750905	NA
chr4	148392000	148396000	chr4	148432000	148436000	Loop48736	6.95291	-0.187387	0.420528	-0.445599	0.655887	0.861839
chr4	148468000	148472000	chr4	148604000	148608000	Loop48737	3.24638	0.0357384	0.602825	0.0592849	0.952725	NA
chr4	148560000	148564000	chr4	149076000	149080000	Loop48738	1.51081	1.69388	0.916998	1.8472	0.064718	NA
chr4	148648000	148652000	chr4	149132000	149136000	Loop48739	2.56506	0.295388	0.734567	0.402126	0.687592	NA
chr2	108692000	108696000	chr2	109876000	109880000	Loop4874	1.55121	1.02825	0.898823	1.144	0.252625	NA
chr4	148652000	148656000	chr4	149072000	149076000	Loop48740	4.90483	0.777873	0.486348	1.59942	0.109728	NA
chr4	148704000	148708000	chr4	148944000	148948000	Loop48741	4.61249	-0.799499	0.552173	-1.44791	0.147641	NA
chr4	148704000	148708000	chr4	149132000	149136000	Loop48742	4.21573	0.282502	0.559885	0.504572	0.613859	NA
chr4	148708000	148712000	chr4	149068000	149072000	Loop48743	7.75504	0.026789	0.398927	0.0671527	0.94646	0.982622
chr4	148736000	148740000	chr4	149064000	149068000	Loop48744	4.58611	0.0996992	0.587037	0.169835	0.86514	NA
chr4	148740000	148744000	chr4	148804000	148808000	Loop48745	6.70557	-0.0335667	0.410027	-0.0818646	0.934754	0.978775
chr4	148740000	148744000	chr4	148900000	148904000	Loop48746	8.44322	0.214668	0.390898	0.549165	0.582892	0.82223
chr4	148740000	148744000	chr4	148944000	148948000	Loop48747	4.84448	0.532638	0.482292	1.10439	0.269425	NA
chr4	148740000	148744000	chr4	149004000	149008000	Loop48748	2.6444	-0.132146	0.676304	-0.195395	0.845084	NA
chr4	148772000	148773000	chr4	148796000	148797000	Loop48749	16.8474	-0.329002	0.276384	-1.19038	0.233898	0.547446
chr2	108876000	108880000	chr2	109696000	109700000	Loop4875	3.43305	-0.625348	0.610786	-1.02384	0.30591	NA
chr4	148804000	148808000	chr4	148908000	148912000	Loop48750	5.98287	-0.131129	0.466097	-0.281334	0.778454	0.918142
chr4	148804000	148808000	chr4	149068000	149072000	Loop48751	4.23668	-0.73415	0.548585	-1.33826	0.180811	NA
chr4	148840000	148841000	chr4	148859000	148860000	Loop48752	18.9712	-0.329672	0.270766	-1.21755	0.223394	0.536143
chr4	148904000	148908000	chr4	149060000	149064000	Loop48753	5.6577	0.268862	0.491544	0.546975	0.584396	NA
chr4	148948000	148952000	chr4	149060000	149064000	Loop48754	5.74117	0.0761131	0.460409	0.165316	0.868695	0.95394
chr4	149027000	149028000	chr4	149050000	149051000	Loop48755	13.3065	-0.102783	0.303081	-0.339127	0.734514	0.898287
chr4	149120000	149121000	chr4	149133000	149134000	Loop48756	19.758	0.26809	0.268341	0.999064	0.317763	0.631937
chr4	149144000	149148000	chr4	149220000	149224000	Loop48757	6.27369	-0.967479	0.485066	-1.99453	0.0460943	0.231146
chr4	149144000	149148000	chr4	149316000	149320000	Loop48758	3.56531	-0.64304	0.620397	-1.0365	0.29997	NA
chr4	149144000	149148000	chr4	149452000	149456000	Loop48759	4.14384	1.71664	0.520693	3.29684	0.000977775	NA
chr2	108924000	108928000	chr2	109696000	109700000	Loop4876	3.17708	-0.628848	0.644633	-0.975513	0.329306	NA
chr4	149144000	149148000	chr4	149540000	149544000	Loop48760	2.33465	-2.59489	1.00745	-2.5757	0.0100039	NA
chr4	149144000	149148000	chr4	149600000	149604000	Loop48761	1.35451	1.70635	0.963601	1.7708	0.0765932	NA
chr4	149144000	149148000	chr4	149644000	149648000	Loop48762	1.5476	-0.0559054	0.859387	-0.0650526	0.948132	NA
chr4	149144000	149148000	chr4	149724000	149728000	Loop48763	0.993219	1.71711	1.0763	1.59538	0.110627	NA
chr4	149195000	149196000	chr4	149220000	149221000	Loop48764	13.6576	0.165859	0.311134	0.53308	0.593978	0.828016
chr4	149456000	149460000	chr4	149540000	149544000	Loop48765	9.32391	-0.332964	0.379998	-0.876225	0.380908	0.687485
chr4	149456000	149460000	chr4	149588000	149592000	Loop48766	3.96083	0.46829	0.534325	0.876414	0.380805	NA
chr4	149548000	149552000	chr4	149600000	149604000	Loop48767	10.2463	-0.410158	0.362265	-1.1322	0.257549	0.571679
chr4	149648000	149652000	chr4	149716000	149720000	Loop48768	6.19605	0.24674	0.479313	0.514779	0.606708	0.835162
chr4	149659000	149660000	chr4	149675000	149676000	Loop48769	24.6591	-0.278857	0.244797	-1.13914	0.254646	0.567998
chr2	108972000	108976000	chr2	109704000	109708000	Loop4877	2.57649	0.292862	0.687048	0.426261	0.669918	NA
chr4	149728000	149732000	chr4	150092000	150096000	Loop48770	1.81245	-0.19121	0.780964	-0.244839	0.806581	NA
chr4	149800000	149804000	chr4	150088000	150092000	Loop48771	4.88655	0.173402	0.487843	0.355447	0.722255	NA
chr4	149804000	149808000	chr4	149868000	149872000	Loop48772	8.09092	-0.121635	0.383191	-0.317426	0.75092	0.905557
chr4	149804000	149808000	chr4	150180000	150184000	Loop48773	1.75483	1.29605	0.777476	1.667	0.0955153	NA
chr4	149813000	149814000	chr4	149831000	149832000	Loop48774	21.5942	-0.466006	0.250698	-1.85883	0.0630509	0.277436
chr4	149849000	149850000	chr4	149957000	149958000	Loop48775	11.6573	0.512757	0.314938	1.62812	0.103499	0.362982
chr4	149868000	149872000	chr4	149956000	149960000	Loop48776	9.80536	-0.12834	0.361943	-0.354587	0.722899	0.892546
chr4	149906000	149907000	chr4	149938000	149939000	Loop48777	14.183	-0.492575	0.320218	-1.53825	0.123988	0.399245
chr4	150032000	150036000	chr4	150092000	150096000	Loop48778	9.34267	-0.408206	0.395469	-1.03221	0.301976	0.617183
chr4	150037000	150038000	chr4	150072000	150073000	Loop48779	16.5402	-0.0611066	0.27745	-0.220244	0.825681	0.937675
chr2	109288000	109292000	chr2	109684000	109688000	Loop4878	4.99199	-0.517846	0.599952	-0.863144	0.388058	NA
chr4	150216000	150220000	chr4	150248000	150252000	Loop48780	12.4509	0.38975	0.297412	1.31047	0.190036	0.495892
chr4	150219000	150220000	chr4	150238000	150239000	Loop48781	19.0905	0.543975	0.247662	2.19645	0.0280601	0.172049
chr4	150260000	150264000	chr4	150464000	150468000	Loop48782	5.42463	0.192276	0.473833	0.405789	0.684897	NA
chr4	150260000	150264000	chr4	150644000	150648000	Loop48783	3.02618	0.799448	0.640873	1.24744	0.212238	NA
chr4	150260000	150264000	chr4	150764000	150768000	Loop48784	0.573698	-1.01641	1.26656	-0.802492	0.422268	NA
chr4	150264000	150268000	chr4	150896000	150900000	Loop48785	1.47755	0.349824	0.852045	0.410569	0.681388	NA
chr4	150264000	150268000	chr4	150960000	150964000	Loop48786	1.15615	0.55722	0.934133	0.596511	0.550834	NA
chr4	150268000	150272000	chr4	150876000	150880000	Loop48787	1.17375	0.636907	0.95456	0.667226	0.504628	NA
chr4	150347000	150348000	chr4	150466000	150467000	Loop48788	12.9809	-0.276403	0.309485	-0.893107	0.3718	0.678908
chr4	150656000	150660000	chr4	151136000	151140000	Loop48789	2.11117	0.538304	0.76542	0.703279	0.481882	NA
chr2	109340000	109344000	chr2	109692000	109696000	Loop4879	5.65067	-0.214062	0.458038	-0.467344	0.640254	NA
chr4	150660000	150664000	chr4	150772000	150776000	Loop48790	8.19101	0.26044	0.378526	0.688039	0.491428	0.765245
chr4	150663000	150664000	chr4	150898000	150899000	Loop48791	11.1547	0.853283	0.336017	2.53941	0.0111041	0.0942792
chr4	150692000	150696000	chr4	150896000	150900000	Loop48792	7.7725	0.393589	0.391295	1.00586	0.314482	0.628423
chr4	150720000	150724000	chr4	150896000	150900000	Loop48793	6.39599	0.233354	0.41955	0.5562	0.578074	0.819735
chr4	150772000	150776000	chr4	150852000	150856000	Loop48794	10.0664	-0.0929337	0.354324	-0.262285	0.793102	0.924208
chr4	150776000	150780000	chr4	150892000	150896000	Loop48795	6.76231	0.53372	0.414375	1.28801	0.197742	0.505167
chr4	150787000	150788000	chr4	150831000	150832000	Loop48796	11.1408	0.01212	0.346315	0.0349969	0.972082	0.991608
chr4	150798000	150799000	chr4	150825000	150826000	Loop48797	13.6278	0.07393	0.316228	0.233787	0.815151	0.933482
chr4	150820000	150821000	chr4	150853000	150854000	Loop48798	12.9228	0.129204	0.338969	0.381168	0.703079	0.883647
chr4	150855000	150856000	chr4	150872000	150873000	Loop48799	14.4535	0.13772	0.295625	0.465861	0.641315	0.85373
chr1	40120000	40124000	chr1	40480000	40484000	Loop488	2.50317	1.28364	0.700538	1.83236	0.0668981	NA
chr2	109708000	109712000	chr2	109880000	109884000	Loop4880	5.33376	0.198465	0.478623	0.414658	0.678392	NA
chr4	150964000	150968000	chr4	151140000	151144000	Loop48800	10.313	1.37241	0.35047	3.9159	9.00660450698406e-05	0.00236683
chr4	151008000	151012000	chr4	151140000	151144000	Loop48801	6.29866	-0.631502	0.463583	-1.36222	0.173128	0.472948
chr4	151044000	151048000	chr4	151140000	151144000	Loop48802	5.53806	0.693478	0.439288	1.57864	0.114418	NA
chr4	151073000	151074000	chr4	151140000	151141000	Loop48803	19.6913	-0.237167	0.260575	-0.910167	0.362735	0.671298
chr4	151152000	151156000	chr4	151884000	151888000	Loop48804	2.08292	0.9636	0.761988	1.26459	0.206019	NA
chr4	151156000	151160000	chr4	151224000	151228000	Loop48805	8.50247	-0.538119	0.403192	-1.33465	0.181991	0.485793
chr4	151156000	151160000	chr4	151284000	151288000	Loop48806	11.9264	-0.68219	0.369122	-1.84814	0.0645817	0.280832
chr4	151156000	151160000	chr4	151412000	151416000	Loop48807	3.78267	0.426223	0.548222	0.777465	0.436885	NA
chr4	151156000	151160000	chr4	151732000	151736000	Loop48808	1.71086	0.0698014	0.837782	0.0833168	0.9336	NA
chr4	151160000	151164000	chr4	151488000	151492000	Loop48809	1.81119	-0.0610546	0.896164	-0.0681288	0.945683	NA
chr2	109900000	109904000	chr2	110360000	110364000	Loop4881	4.23082	-0.23819	0.528744	-0.450482	0.652363	NA
chr4	151160000	151164000	chr4	151640000	151644000	Loop48810	1.53032	1.37795	0.837451	1.64541	0.099886	NA
chr4	151160000	151164000	chr4	151680000	151684000	Loop48811	1.96348	-0.0336055	0.751644	-0.0447094	0.964339	NA
chr4	151160000	151164000	chr4	151920000	151924000	Loop48812	1.64665	-0.143655	0.905594	-0.15863	0.87396	NA
chr4	151228000	151232000	chr4	151496000	151500000	Loop48813	3.34801	-0.325212	0.604657	-0.537847	0.590683	NA
chr4	151232000	151236000	chr4	151884000	151888000	Loop48814	2.0559	0.948222	0.769001	1.23306	0.217555	NA
chr4	151236000	151240000	chr4	151284000	151288000	Loop48815	10.1502	-0.45849	0.387623	-1.18282	0.236879	0.550365
chr4	151240000	151244000	chr4	151404000	151408000	Loop48816	6.66311	0.132175	0.435138	0.303754	0.761316	0.909924
chr4	151296000	151300000	chr4	151888000	151892000	Loop48817	1.65157	-0.0360264	0.8626	-0.0417649	0.966686	NA
chr4	151334000	151335000	chr4	151406000	151407000	Loop48818	15.3252	0.458496	0.274545	1.67002	0.0949153	0.346587
chr4	151336000	151340000	chr4	151892000	151896000	Loop48819	2.27619	0.897661	0.720516	1.24586	0.212816	NA
chr2	109904000	109908000	chr2	110056000	110060000	Loop4882	6.68441	-0.341811	0.440949	-0.775171	0.438238	0.72964
chr4	151369000	151370000	chr4	151387000	151388000	Loop48820	20.6935	-0.00305685	0.244683	-0.0124931	0.990032	0.996986
chr4	151380000	151384000	chr4	151892000	151896000	Loop48821	1.86057	1.90903	0.791832	2.41091	0.0159129	NA
chr4	151416000	151420000	chr4	151880000	151884000	Loop48822	0.904238	0.473155	1.13783	0.415839	0.677528	NA
chr4	151483000	151484000	chr4	151497000	151498000	Loop48823	18.7096	0.170885	0.261041	0.654629	0.512707	0.779415
chr4	151504000	151508000	chr4	151636000	151640000	Loop48824	5.88472	0.167165	0.445875	0.374915	0.707724	0.885761
chr4	151504000	151508000	chr4	151688000	151692000	Loop48825	5.63844	0.158472	0.486405	0.325802	0.744574	NA
chr4	151508000	151512000	chr4	151876000	151880000	Loop48826	8.57948	1.0651	0.356282	2.98947	0.00279458	0.0352266
chr4	151608000	151612000	chr4	151684000	151688000	Loop48827	8.98717	0.134044	0.384401	0.348708	0.727309	0.894427
chr4	151612000	151616000	chr4	151884000	151888000	Loop48828	3.87454	-0.0659182	0.64716	-0.101858	0.91887	NA
chr4	151688000	151692000	chr4	151884000	151888000	Loop48829	3.61667	0.276408	0.552167	0.500587	0.616662	NA
chr2	109904000	109908000	chr2	110140000	110144000	Loop4883	7.07836	0.0323317	0.405527	0.0797276	0.936454	0.979322
chr4	151728000	151732000	chr4	151880000	151884000	Loop48830	4.44654	0.347408	0.503614	0.689829	0.490302	NA
chr4	151900000	151901000	chr4	151922000	151923000	Loop48831	21.2168	0.308413	0.263332	1.17119	0.241521	0.554842
chr4	151980000	151984000	chr4	152032000	152036000	Loop48832	10.1649	-0.186966	0.360633	-0.518438	0.604153	0.833217
chr4	152168000	152172000	chr4	152324000	152328000	Loop48833	5.19642	0.16717	0.480039	0.348244	0.727657	NA
chr4	152212000	152216000	chr4	152276000	152280000	Loop48834	8.305	0.18487	0.402215	0.459631	0.645781	0.85606
chr4	152284000	152288000	chr4	152432000	152436000	Loop48835	4.44305	0.0399926	0.522708	0.0765103	0.939013	NA
chr4	152330000	152331000	chr4	152434000	152435000	Loop48836	14.172	0.475736	0.293982	1.61825	0.105609	0.366528
chr4	152332000	152336000	chr4	152384000	152388000	Loop48837	9.96309	-0.434281	0.368826	-1.17747	0.239009	0.552235
chr4	152332000	152336000	chr4	152488000	152492000	Loop48838	5.64308	0.320468	0.447074	0.716812	0.47349	NA
chr4	152339000	152340000	chr4	152433000	152434000	Loop48839	10.7685	0.230801	0.328794	0.701962	0.482703	0.759584
chr2	109904000	109908000	chr2	110176000	110180000	Loop4884	8.46548	-0.194623	0.404262	-0.481429	0.630212	0.848472
chr4	152540000	152544000	chr4	153476000	153480000	Loop48840	0.88389	-0.053809	1.13499	-0.0474093	0.962187	NA
chr4	152544000	152548000	chr4	153160000	153164000	Loop48841	1.90602	-0.064879	0.773999	-0.083823	0.933197	NA
chr4	152660000	152664000	chr4	153160000	153164000	Loop48842	3.13596	1.58591	0.632309	2.50813	0.0121372	NA
chr4	152660000	152664000	chr4	153480000	153484000	Loop48843	2.77382	0.958307	0.62047	1.54449	0.12247	NA
chr4	152692000	152696000	chr4	153220000	153224000	Loop48844	1.24551	0.274405	0.930416	0.294927	0.768049	NA
chr4	152692000	152696000	chr4	153340000	153344000	Loop48845	1.97986	0.360619	0.737681	0.488855	0.624944	NA
chr4	152696000	152700000	chr4	152892000	152896000	Loop48846	3.39528	0.128297	0.564012	0.227473	0.820056	NA
chr4	152696000	152700000	chr4	153104000	153108000	Loop48847	3.51196	0.0485965	0.566055	0.0858513	0.931585	NA
chr4	152696000	152700000	chr4	153160000	153164000	Loop48848	7.05706	-0.0266503	0.424026	-0.0628505	0.949886	0.983716
chr4	152696000	152700000	chr4	153764000	153768000	Loop48849	0.538524	-0.878257	1.34655	-0.652227	0.514255	NA
chr2	109904000	109905000	chr2	110205000	110206000	Loop4885	32.3289	0.20654	0.214065	0.964843	0.334623	0.64786
chr4	152700000	152704000	chr4	153480000	153484000	Loop48850	2.7756	-0.300489	0.65967	-0.455513	0.64874	NA
chr4	152732000	152736000	chr4	153156000	153160000	Loop48851	5.01202	0.64766	0.521168	1.24271	0.213975	NA
chr4	152768000	152772000	chr4	153476000	153480000	Loop48852	0.997935	0.234623	1.05388	0.222628	0.823825	NA
chr4	152780000	152784000	chr4	153156000	153160000	Loop48853	4.89176	-0.0444874	0.48977	-0.0908333	0.927625	NA
chr4	152800000	152804000	chr4	153156000	153160000	Loop48854	4.52134	0.730185	0.543627	1.34317	0.179216	NA
chr4	152888000	152892000	chr4	153096000	153100000	Loop48855	4.25416	1.04472	0.511583	2.04213	0.0411391	NA
chr4	152888000	152892000	chr4	153476000	153480000	Loop48856	2.30141	-0.582544	0.761114	-0.765383	0.444043	NA
chr4	153055000	153056000	chr4	153071000	153072000	Loop48857	19.748	0.365062	0.254754	1.433	0.151858	0.443284
chr4	153088000	153092000	chr4	153476000	153480000	Loop48858	1.89894	-0.595256	0.814472	-0.730849	0.464871	NA
chr4	153164000	153165000	chr4	153479000	153480000	Loop48859	10.9761	0.833413	0.327525	2.54458	0.010941	0.0933432
chr2	109904000	109905000	chr2	110229000	110230000	Loop4886	15.0196	0.113812	0.28514	0.399145	0.689787	0.877459
chr4	153166000	153167000	chr4	153472000	153473000	Loop48860	10.677	1.13228	0.338155	3.34842	0.000812741	0.013605
chr4	153168000	153172000	chr4	153412000	153416000	Loop48861	5.33258	0.26387	0.503656	0.52391	0.600341	NA
chr4	153172000	153176000	chr4	153344000	153348000	Loop48862	7.01982	0.0315191	0.418264	0.0753571	0.939931	0.980425
chr4	153176000	153180000	chr4	153224000	153228000	Loop48863	9.19772	0.671707	0.350326	1.91738	0.0551898	0.256311
chr4	153228000	153232000	chr4	153476000	153480000	Loop48864	4.43145	-0.563068	0.544014	-1.03502	0.300658	NA
chr4	153345000	153346000	chr4	153473000	153474000	Loop48865	11.752	0.708827	0.326536	2.17075	0.0299503	0.179059
chr4	153345000	153346000	chr4	153481000	153482000	Loop48866	7.61688	0.729336	0.411584	1.77202	0.0763909	0.308234
chr4	153416000	153420000	chr4	153472000	153476000	Loop48867	10.1292	0.464556	0.340514	1.36428	0.17248	0.472396
chr4	153492000	153496000	chr4	153828000	153832000	Loop48868	1.94751	-1.80944	0.937535	-1.92999	0.0536078	NA
chr4	153496000	153500000	chr4	153648000	153652000	Loop48869	4.22012	0.00968884	0.526687	0.0183958	0.985323	NA
chr2	109904000	109908000	chr2	110404000	110408000	Loop4887	2.49667	0.54346	0.661957	0.82099	0.411652	NA
chr4	153496000	153500000	chr4	153944000	153948000	Loop48870	2.58953	0.0209689	0.722426	0.0290257	0.976844	NA
chr4	154024000	154028000	chr4	154276000	154280000	Loop48871	5.13014	0.683466	0.463379	1.47496	0.140223	NA
chr4	154048000	154052000	chr4	154808000	154812000	Loop48872	0.638527	2.30889	1.32103	1.7478	0.0804994	NA
chr4	154064000	154068000	chr4	154152000	154156000	Loop48873	7.62889	-0.441337	0.421098	-1.04806	0.294609	0.60993
chr4	154064000	154068000	chr4	154296000	154300000	Loop48874	1.99674	0.286818	0.751767	0.381526	0.702813	NA
chr4	154096000	154100000	chr4	154652000	154656000	Loop48875	1.3222	1.6555	0.913721	1.81182	0.0700143	NA
chr4	154164000	154165000	chr4	154272000	154273000	Loop48876	12.0603	-0.153436	0.323968	-0.473616	0.635774	0.851338
chr4	154164000	154168000	chr4	154300000	154304000	Loop48877	8.63853	0.051322	0.373201	0.137518	0.890621	0.962373
chr4	154168000	154169000	chr4	154208000	154209000	Loop48878	10.4134	0.0762062	0.342859	0.222267	0.824106	0.937186
chr4	154169000	154170000	chr4	154274000	154275000	Loop48879	9.89482	0.48153	0.343424	1.40214	0.160872	0.456033
chr2	109904000	109905000	chr2	110564000	110565000	Loop4888	10.5409	0.425062	0.33541	1.26729	0.205051	0.514109
chr4	154328000	154332000	chr4	154632000	154636000	Loop48880	7.68671	0.528891	0.383881	1.37775	0.168282	0.466929
chr4	154328000	154332000	chr4	154800000	154804000	Loop48881	4.33091	0.755423	0.505399	1.49471	0.134991	NA
chr4	154328000	154332000	chr4	155064000	155068000	Loop48882	1.57397	0.26319	0.890475	0.295561	0.767565	NA
chr4	154336000	154340000	chr4	154772000	154776000	Loop48883	3.63194	-0.636585	0.594207	-1.07132	0.284027	NA
chr4	154344000	154348000	chr4	154416000	154420000	Loop48884	7.23934	-0.333163	0.413283	-0.806138	0.420163	0.716955
chr4	154352000	154356000	chr4	154632000	154636000	Loop48885	6.38813	0.818426	0.463521	1.76567	0.0774509	0.310516
chr4	154356000	154360000	chr4	154804000	154808000	Loop48886	3.62184	-0.668993	0.614877	-1.08801	0.27659	NA
chr4	154368000	154369000	chr4	154411000	154412000	Loop48887	13.1726	-0.10762	0.319965	-0.336351	0.736606	0.899194
chr4	154416000	154420000	chr4	154632000	154636000	Loop48888	5.29838	0.592616	0.476515	1.24365	0.213629	NA
chr4	154504000	154508000	chr4	155180000	155184000	Loop48889	0.622425	1.45136	1.35978	1.06735	0.285813	NA
chr2	109904000	109908000	chr2	110592000	110596000	Loop4889	3.35186	0.639793	0.584118	1.09531	0.273379	NA
chr4	154638000	154639000	chr4	154674000	154675000	Loop48890	12.1295	0.137457	0.340916	0.403198	0.686802	0.875847
chr4	154784000	154788000	chr4	155064000	155068000	Loop48891	2.56157	0.320935	0.672239	0.477412	0.633069	NA
chr4	154868000	154872000	chr4	155060000	155064000	Loop48892	10.3276	0.0424509	0.372561	0.113944	0.909283	0.969744
chr4	154944000	154948000	chr4	155056000	155060000	Loop48893	11.0057	0.181691	0.327001	0.555629	0.578465	0.819933
chr4	154976000	154980000	chr4	155056000	155060000	Loop48894	10.5635	0.019487	0.357799	0.0544636	0.956566	0.985947
chr4	155077000	155078000	chr4	155249000	155250000	Loop48895	13.9318	0.291212	0.28712	1.01425	0.310463	0.624755
chr4	155084000	155085000	chr4	155247000	155248000	Loop48896	15.2877	0.258536	0.29551	0.874883	0.381637	0.687848
chr4	155084000	155088000	chr4	155300000	155304000	Loop48897	3.98505	-0.267672	0.555219	-0.482102	0.629733	NA
chr4	155095000	155096000	chr4	155248000	155249000	Loop48898	30.9092	-0.00937144	0.223377	-0.0419535	0.966536	0.989346
chr4	155106000	155107000	chr4	155248000	155249000	Loop48899	17.0661	-0.1593	0.281669	-0.565557	0.571695	0.816561
chr1	40129000	40130000	chr1	40378000	40379000	Loop489	8.02532	-0.237855	0.392108	-0.606605	0.544113	0.799917
chr2	109904000	109908000	chr2	111056000	111060000	Loop4890	1.85329	0.083598	0.811306	0.103041	0.91793	NA
chr4	155115000	155116000	chr4	155247000	155248000	Loop48900	12.8844	-0.18357	0.309124	-0.593838	0.55262	0.805363
chr4	155121000	155122000	chr4	155247000	155248000	Loop48901	12.9487	-0.109464	0.331348	-0.330359	0.741129	0.901319
chr4	155480000	155484000	chr4	155700000	155704000	Loop48902	8.89184	0.138923	0.372061	0.373388	0.70886	0.886282
chr4	155480000	155484000	chr4	155764000	155768000	Loop48903	2.64385	0.815832	0.650045	1.25504	0.209464	NA
chr4	155484000	155488000	chr4	155568000	155572000	Loop48904	11.3317	-0.31052	0.363302	-0.854716	0.392708	0.696219
chr4	155864000	155868000	chr4	156240000	156244000	Loop48905	2.01238	0.548078	0.78421	0.698893	0.484619	NA
chr4	155896000	155900000	chr4	156104000	156108000	Loop48906	2.33317	0.409903	0.751573	0.545394	0.585483	NA
chr4	155952000	155956000	chr4	156172000	156176000	Loop48907	3.43372	0.844868	0.569581	1.48332	0.137991	NA
chr4	156129000	156130000	chr4	156162000	156163000	Loop48908	15.3916	0.802561	0.28177	2.84828	0.00439556	0.0492717
chr4	156163000	156164000	chr4	156179000	156180000	Loop48909	35.4511	1.34917	0.252897	5.33485	9.56231324131348e-08	8.28332835937831e-06
chr2	109907000	109908000	chr2	110016000	110017000	Loop4891	10.2129	-0.609034	0.358864	-1.69711	0.0896751	0.336277
chr4	156171000	156172000	chr4	156241000	156242000	Loop48910	13.6092	0.445344	0.357535	1.2456	0.212912	0.52337
chr4	156180000	156181000	chr4	156243000	156244000	Loop48911	15.1706	0.905407	0.290033	3.12174	0.00179786	0.025083
chr5	3224000	3228000	chr5	3336000	3340000	Loop48912	5.1665	-0.616266	0.501118	-1.22978	0.218778	NA
chr5	3284000	3288000	chr5	3340000	3344000	Loop48913	8.50176	0.210934	0.37238	0.566449	0.571089	0.816268
chr5	3284000	3288000	chr5	4104000	4108000	Loop48914	1.39663	1.78753	0.963248	1.85573	0.0634916	NA
chr5	3344000	3348000	chr5	3544000	3548000	Loop48915	7.54537	0.66301	0.388451	1.7068	0.0878589	0.332412
chr5	3644000	3648000	chr5	4096000	4100000	Loop48916	2.35994	-0.682337	0.753057	-0.90609	0.364888	NA
chr5	3820000	3824000	chr5	4096000	4100000	Loop48917	4.20492	0.0171728	0.532113	0.0322728	0.974254	NA
chr5	4104000	4108000	chr5	4912000	4916000	Loop48918	1.29662	-1.55801	1.10854	-1.40546	0.159885	NA
chr5	4260000	4264000	chr5	4748000	4752000	Loop48919	3.64966	-0.580473	0.583542	-0.994741	0.319862	NA
chr2	110072000	110076000	chr2	110976000	110980000	Loop4892	1.25926	-0.484114	0.969048	-0.499577	0.617373	NA
chr5	4260000	4264000	chr5	4920000	4924000	Loop48920	5.68467	0.560768	0.48513	1.15591	0.247716	NA
chr5	4312000	4316000	chr5	4908000	4912000	Loop48921	1.65243	0.452881	0.820216	0.552148	0.580847	NA
chr5	4444000	4445000	chr5	4473000	4474000	Loop48922	15.56	0.862571	0.281601	3.06309	0.00219064	0.0293809
chr5	4484000	4488000	chr5	4908000	4912000	Loop48923	3.00116	0.226225	0.629634	0.359296	0.719374	NA
chr5	4524000	4525000	chr5	4566000	4567000	Loop48924	15.6689	1.23587	0.28663	4.31174	1.61975591392581e-05	0.000572723
chr5	4652000	4653000	chr5	4693000	4694000	Loop48925	11.3673	1.26815	0.324005	3.91399	9.07829028111311e-05	0.00238021
chr5	4756000	4757000	chr5	4917000	4918000	Loop48926	7.55359	0.709347	0.410366	1.72857	0.0838858	0.323895
chr5	4806000	4807000	chr5	4859000	4860000	Loop48927	11.6339	1.45442	0.318712	4.56341	5.03283201410067e-06	0.000217595
chr5	4960000	4964000	chr5	5360000	5364000	Loop48928	11.3016	0.045326	0.336262	0.134794	0.892775	0.963201
chr5	4962000	4963000	chr5	5481000	5482000	Loop48929	12.3731	0.451942	0.332191	1.36049	0.173676	0.473671
chr2	110212000	110213000	chr2	110563000	110564000	Loop4893	7.73174	0.0605128	0.400389	0.151135	0.879869	0.958933
chr5	4963000	4964000	chr5	5358000	5359000	Loop48930	12.7005	-0.0296515	0.325423	-0.0911169	0.9274	0.976328
chr5	4964000	4968000	chr5	5264000	5268000	Loop48931	8.0866	0.301111	0.394827	0.76264	0.445678	0.734618
chr5	4964000	4968000	chr5	5428000	5432000	Loop48932	4.47373	0.758365	0.494614	1.53325	0.125215	NA
chr5	5012000	5013000	chr5	5050000	5051000	Loop48933	9.74887	1.21115	0.352896	3.43205	0.000599047	0.0107545
chr5	5088000	5089000	chr5	5121000	5122000	Loop48934	19.9123	1.034	0.272676	3.79205	0.000149407	0.0035601
chr5	5099000	5100000	chr5	5119000	5120000	Loop48935	25.9025	0.592255	0.22169	2.67155	0.00755017	0.071988
chr5	5509000	5510000	chr5	5559000	5560000	Loop48936	13.46	0.433307	0.312689	1.38574	0.165825	0.46345
chr5	5956000	5960000	chr5	7860000	7864000	Loop48937	0.890332	4.062	1.20239	3.37826	0.000729454	NA
chr5	7596000	7600000	chr5	7868000	7872000	Loop48938	5.44839	0.884482	0.443764	1.99314	0.0462466	NA
chr5	8416000	8420000	chr5	9104000	9108000	Loop48939	2.02547	0.49565	0.7569	0.654841	0.51257	NA
chr2	110221000	110222000	chr2	110565000	110566000	Loop4894	9.67344	-0.163922	0.369547	-0.443576	0.657349	0.862545
chr5	8416000	8420000	chr5	9156000	9160000	Loop48940	2.2795	-0.0613762	0.694952	-0.0883172	0.929625	NA
chr5	8480000	8484000	chr5	8992000	8996000	Loop48941	2.95944	0.114918	0.63664	0.180508	0.856754	NA
chr5	8484000	8488000	chr5	8832000	8836000	Loop48942	4.67022	0.0278603	0.494351	0.0563573	0.955057	NA
chr5	8484000	8488000	chr5	8916000	8920000	Loop48943	2.13617	0.51101	0.726211	0.703666	0.481641	NA
chr5	8484000	8488000	chr5	9096000	9100000	Loop48944	3.56033	0.138697	0.595244	0.233009	0.815755	NA
chr5	8484000	8488000	chr5	9148000	9152000	Loop48945	1.88316	0.10856	0.839294	0.129347	0.897083	NA
chr5	9168000	9172000	chr5	9424000	9428000	Loop48946	7.49673	0.245453	0.403266	0.608663	0.542748	0.798828
chr5	9460000	9464000	chr5	10600000	10604000	Loop48947	0.910266	0.878837	1.11489	0.788273	0.430537	NA
chr5	9944000	9948000	chr5	10496000	10500000	Loop48948	4.18706	0.612265	0.54572	1.12194	0.261888	NA
chr5	9952000	9956000	chr5	10540000	10544000	Loop48949	2.61124	-0.147493	0.710229	-0.20767	0.835487	NA
chr2	110230000	110231000	chr2	110540000	110541000	Loop4895	7.64545	-0.352392	0.416013	-0.847071	0.396955	0.699852
chr5	9952000	9956000	chr5	10640000	10644000	Loop48950	5.7856	0.586454	0.43971	1.33373	0.182293	0.486054
chr5	9956000	9960000	chr5	10524000	10528000	Loop48951	2.12516	0.209255	0.746154	0.280445	0.779136	NA
chr5	10003000	10004000	chr5	10056000	10057000	Loop48952	11.8391	1.18994	0.324597	3.66589	0.000246483	0.00531239
chr5	10016000	10020000	chr5	10600000	10604000	Loop48953	2.05799	0.535836	0.718415	0.745858	0.455753	NA
chr5	10167000	10168000	chr5	10198000	10199000	Loop48954	13.2359	1.16198	0.315813	3.67932	0.000233856	0.00509156
chr5	10268000	10269000	chr5	10322000	10323000	Loop48955	13.7772	1.39827	0.312292	4.47743	7.55452609329111e-06	0.000303578
chr5	10689000	10690000	chr5	10710000	10711000	Loop48956	24.6006	1.36156	0.260254	5.23166	1.67992697189481e-07	1.33301548998379e-05
chr5	10724000	10725000	chr5	10747000	10748000	Loop48957	17.0662	1.08891	0.284164	3.83199	0.000127112	0.0031298
chr5	10732000	10733000	chr5	10752000	10753000	Loop48958	27.8441	1.0427	0.231924	4.49588	6.92841105743701e-06	0.000283181
chr5	10752000	10756000	chr5	11976000	11980000	Loop48959	1.37216	1.7027	0.965406	1.76371	0.0777803	NA
chr2	110230000	110231000	chr2	110565000	110566000	Loop4896	23.1175	0.15908	0.235891	0.67438	0.50007	0.770521
chr5	10765000	10766000	chr5	10800000	10801000	Loop48960	12.8615	1.12214	0.31352	3.57916	0.000344707	0.00694484
chr5	10796000	10800000	chr5	12020000	12024000	Loop48961	0.768421	2.60519	1.25831	2.0704	0.0384149	NA
chr5	12024000	12028000	chr5	12380000	12384000	Loop48962	7.26523	0.387662	0.404079	0.959372	0.337371	0.650362
chr5	12032000	12036000	chr5	12424000	12428000	Loop48963	2.93155	1.16059	0.63011	1.84189	0.0654909	NA
chr5	12068000	12069000	chr5	12097000	12098000	Loop48964	16.5693	1.04195	0.275575	3.78099	0.000156204	0.00369129
chr5	12194000	12195000	chr5	12227000	12228000	Loop48965	13.1242	1.07002	0.304793	3.51065	0.000447008	0.0085261
chr5	12239000	12240000	chr5	12257000	12258000	Loop48966	28.34	0.980112	0.22359	4.38353	1.16771527893632e-05	0.000437242
chr5	12420000	12421000	chr5	12456000	12457000	Loop48967	12.6796	1.04606	0.320978	3.25899	0.00111811	0.0175523
chr5	12440000	12441000	chr5	12495000	12496000	Loop48968	9.35997	0.879886	0.350339	2.51152	0.0120211	0.0995743
chr5	12560000	12564000	chr5	13124000	13128000	Loop48969	5.69263	0.589104	0.447744	1.31572	0.188269	NA
chr2	110230000	110231000	chr2	110982000	110983000	Loop4897	7.65776	0.380173	0.408557	0.930526	0.352099	0.662524
chr5	12560000	12564000	chr5	13400000	13404000	Loop48970	4.51495	0.581895	0.541891	1.07382	0.282902	NA
chr5	12564000	12568000	chr5	13220000	13224000	Loop48971	3.18824	-0.675132	0.645699	-1.04558	0.295754	NA
chr5	12564000	12568000	chr5	13440000	13444000	Loop48972	1.86794	0.94973	0.81841	1.16046	0.245862	NA
chr5	12564000	12568000	chr5	13580000	13584000	Loop48973	2.91829	-0.121515	0.632211	-0.192207	0.84758	NA
chr5	12564000	12568000	chr5	13624000	13628000	Loop48974	7.39418	0.382188	0.382004	1.00048	0.317077	0.631155
chr5	12568000	12572000	chr5	14216000	14220000	Loop48975	0.964264	0.168543	1.11482	0.151184	0.87983	NA
chr5	12572000	12576000	chr5	12712000	12716000	Loop48976	4.88331	0.105711	0.511517	0.206662	0.836274	NA
chr5	12576000	12580000	chr5	12864000	12868000	Loop48977	4.33575	1.20565	0.537703	2.24222	0.0249471	NA
chr5	12848000	12849000	chr5	12879000	12880000	Loop48978	18.0288	1.03874	0.277193	3.74737	0.000178701	0.00412974
chr5	13234000	13235000	chr5	13290000	13291000	Loop48979	8.98313	1.35856	0.363386	3.73863	0.000185027	0.00423587
chr2	110231000	110232000	chr2	110481000	110482000	Loop4898	6.55285	-0.483776	0.444499	-1.08836	0.276435	0.59135
chr5	13276000	13280000	chr5	13624000	13628000	Loop48980	5.37693	0.576522	0.52187	1.10472	0.269279	NA
chr5	13396000	13400000	chr5	14252000	14256000	Loop48981	1.07195	-0.243174	1.04687	-0.232286	0.816316	NA
chr5	13403000	13404000	chr5	13629000	13630000	Loop48982	9.9356	1.12029	0.353456	3.16952	0.00152689	0.0221309
chr5	13628000	13632000	chr5	14252000	14256000	Loop48983	3.75183	-0.0109902	0.572095	-0.0192104	0.984673	NA
chr5	13632000	13636000	chr5	13920000	13924000	Loop48984	2.48333	-0.0349192	0.70626	-0.0494424	0.960567	NA
chr5	13700000	13704000	chr5	14216000	14220000	Loop48985	2.23321	-0.238057	0.714151	-0.333342	0.738876	NA
chr5	13936000	13940000	chr5	14032000	14036000	Loop48986	6.92706	-0.528533	0.437937	-1.20687	0.227482	0.540399
chr5	14036000	14040000	chr5	14216000	14220000	Loop48987	5.35966	0.802527	0.448755	1.78834	0.0737211	NA
chr5	14472000	14476000	chr5	14804000	14808000	Loop48988	4.1654	1.2187	0.531398	2.29338	0.021826	NA
chr5	14497000	14498000	chr5	14512000	14513000	Loop48989	29.6257	0.691884	0.218984	3.15952	0.00158031	0.0226706
chr2	110268000	110272000	chr2	110988000	110992000	Loop4899	3.18854	0.133378	0.609156	0.218955	0.826685	NA
chr5	14620000	14621000	chr5	14649000	14650000	Loop48990	22.1108	0.859838	0.263351	3.26499	0.00109467	0.0172377
chr5	14699000	14700000	chr5	14714000	14715000	Loop48991	28.5256	0.610511	0.209723	2.91103	0.00360236	0.0425569
chr5	14810000	14811000	chr5	14843000	14844000	Loop48992	11.4426	1.03529	0.354906	2.91709	0.00353319	0.0419349
chr5	15756000	15760000	chr5	16876000	16880000	Loop48993	1.342	1.3828	0.882888	1.56622	0.117297	NA
chr5	15832000	15836000	chr5	16868000	16872000	Loop48994	2.27673	0.520644	0.672338	0.774378	0.438707	NA
chr5	15836000	15840000	chr5	16196000	16200000	Loop48995	3.8646	0.837358	0.591413	1.41586	0.156817	NA
chr5	15836000	15840000	chr5	16884000	16888000	Loop48996	2.65179	0.612465	0.616966	0.992703	0.320855	NA
chr5	16003000	16004000	chr5	16038000	16039000	Loop48997	12.3718	0.703575	0.324338	2.16926	0.0300626	0.179505
chr5	16018000	16019000	chr5	16055000	16056000	Loop48998	12.1677	1.11896	0.347786	3.21738	0.00129369	0.0194878
chr5	16085000	16086000	chr5	16127000	16128000	Loop48999	11.2863	1.21534	0.334601	3.6322	0.000281012	0.00586976
chr1	5961000	5962000	chr1	6133000	6134000	Loop49	6.26658	-0.540686	0.454363	-1.18999	0.234052	0.547586
chr1	40159000	40160000	chr1	40382000	40383000	Loop490	4.45808	-0.826216	0.552866	-1.49442	0.135065	NA
chr2	110592000	110596000	chr2	111056000	111060000	Loop4900	3.49065	0.521768	0.598063	0.872429	0.382974	NA
chr5	16229000	16230000	chr5	16260000	16261000	Loop49000	12.6439	0.869792	0.323127	2.69179	0.00710689	0.069025
chr5	16308000	16312000	chr5	16872000	16876000	Loop49001	5.52541	-0.253732	0.487979	-0.519965	0.603088	NA
chr5	16308000	16312000	chr5	17744000	17748000	Loop49002	0.561766	1.51869	1.37764	1.10238	0.270294	NA
chr5	16388000	16389000	chr5	16426000	16427000	Loop49003	9.4925	0.658593	0.341857	1.92652	0.05404	0.253286
chr5	16395000	16396000	chr5	16414000	16415000	Loop49004	27.2361	0.842827	0.226862	3.71515	0.000203084	0.00457102
chr5	16471000	16472000	chr5	16499000	16500000	Loop49005	21.5268	0.976481	0.253683	3.84922	0.000118495	0.00295707
chr5	16482000	16483000	chr5	16523000	16524000	Loop49006	10.899	1.14705	0.356669	3.216	0.00129991	0.0195743
chr5	16524000	16525000	chr5	16543000	16544000	Loop49007	28.671	1.28644	0.224118	5.74003	9.46611137330946e-09	1.18332217465675e-06
chr5	16528000	16529000	chr5	16575000	16576000	Loop49008	13.0513	1.21433	0.313785	3.86995	0.000108859	0.00277106
chr5	16556000	16557000	chr5	16592000	16593000	Loop49009	15.7499	1.05665	0.293422	3.60112	0.000316854	0.00646875
chr2	110608000	110612000	chr2	110984000	110988000	Loop4901	2.98535	0.450042	0.691836	0.650504	0.515366	NA
chr5	16572000	16573000	chr5	16633000	16634000	Loop49010	11.7143	1.30202	0.362019	3.59656	0.000322449	0.00656648
chr5	16613000	16614000	chr5	16646000	16647000	Loop49011	14.5582	1.43314	0.314317	4.55955	5.12621453734838e-06	0.000219816
chr5	16677000	16678000	chr5	16722000	16723000	Loop49012	14.5255	1.08099	0.299553	3.60868	0.000307753	0.00631151
chr5	16833000	16834000	chr5	16865000	16866000	Loop49013	13.29	0.963889	0.341712	2.82077	0.00479088	0.0524351
chr5	16888000	16892000	chr5	17660000	17664000	Loop49014	2.19091	2.42823	0.78509	3.09294	0.00198186	NA
chr5	16888000	16892000	chr5	17764000	17768000	Loop49015	2.51642	0.626963	0.670362	0.935261	0.349654	NA
chr5	17129000	17130000	chr5	17196000	17197000	Loop49016	11.0903	1.12914	0.3486	3.23906	0.00119926	0.0184904
chr5	17150000	17151000	chr5	17191000	17192000	Loop49017	10.0909	1.0699	0.329803	3.24406	0.00117841	0.0182539
chr5	17227000	17228000	chr5	17273000	17274000	Loop49018	11.9871	0.672729	0.316767	2.12374	0.0336922	0.192009
chr5	17277000	17278000	chr5	17302000	17303000	Loop49019	18.8139	1.10878	0.329051	3.36962	0.000752726	0.0128708
chr2	110612000	110616000	chr2	112212000	112216000	Loop4902	0.721969	-0.184061	1.27531	-0.144326	0.885243	NA
chr5	17322000	17323000	chr5	17344000	17345000	Loop49020	17.0225	1.16576	0.277224	4.2051	2.60961555810222e-05	0.000859861
chr5	17523000	17524000	chr5	17560000	17561000	Loop49021	9.78022	0.877169	0.337397	2.59981	0.00932752	0.0837086
chr5	17579000	17580000	chr5	17602000	17603000	Loop49022	13.1187	0.840281	0.308808	2.72105	0.00650758	0.0649591
chr5	17597000	17598000	chr5	17636000	17637000	Loop49023	17.4207	0.795052	0.278629	2.85345	0.00432477	0.0487251
chr5	17620000	17621000	chr5	17646000	17647000	Loop49024	26.946	1.32985	0.246695	5.39065	7.02050274713755e-08	6.40948236197657e-06
chr5	17627000	17628000	chr5	17703000	17704000	Loop49025	7.96349	1.35324	0.424792	3.18565	0.00144428	0.0212511
chr5	17632000	17633000	chr5	17692000	17693000	Loop49026	7.91851	1.07103	0.438731	2.4412	0.0146386	0.113584
chr5	17637000	17638000	chr5	17660000	17661000	Loop49027	23.2916	1.30457	0.274994	4.74401	2.0953264184572e-06	0.000106681
chr5	17662000	17663000	chr5	17695000	17696000	Loop49028	16.9627	0.972144	0.347367	2.79861	0.00513229	0.054871
chr5	17677000	17678000	chr5	17696000	17697000	Loop49029	25.0911	0.981873	0.227354	4.31869	1.56954786137421e-05	0.000557883
chr2	110662000	110663000	chr2	110981000	110982000	Loop4903	11.5613	0.425637	0.357911	1.18923	0.23435	0.547747
chr5	17698000	17699000	chr5	17727000	17728000	Loop49030	19.3505	1.36587	0.290147	4.7075	2.50772619250513e-06	0.000122454
chr5	17833000	17834000	chr5	17862000	17863000	Loop49031	17.0334	1.0118	0.274805	3.68189	0.000231512	0.00504865
chr5	17840000	17841000	chr5	17892000	17893000	Loop49032	8.3149	1.20245	0.383114	3.13861	0.0016975	0.024021
chr5	17844000	17848000	chr5	18436000	18440000	Loop49033	2.51157	-0.155122	0.705524	-0.219868	0.825974	NA
chr5	17852000	17853000	chr5	17904000	17905000	Loop49034	13.8175	0.673253	0.352458	1.91016	0.0561121	0.259066
chr5	17892000	17893000	chr5	17953000	17954000	Loop49035	14.2906	0.956225	0.318536	3.00194	0.00268265	0.0341966
chr5	17901000	17902000	chr5	17924000	17925000	Loop49036	28.0279	0.705441	0.216538	3.25782	0.00112272	0.0175856
chr5	17930000	17931000	chr5	17952000	17953000	Loop49037	27.9501	0.918662	0.247623	3.70992	0.000207326	0.00464847
chr5	17933000	17934000	chr5	17974000	17975000	Loop49038	13.4884	1.35309	0.301705	4.48481	7.29787760702355e-06	0.000295016
chr5	18028000	18032000	chr5	18444000	18448000	Loop49039	5.5842	0.362633	0.471371	0.769315	0.441706	NA
chr2	110992000	110996000	chr2	112212000	112216000	Loop4904	1.66176	0.222931	0.818113	0.272495	0.785242	NA
chr5	18084000	18088000	chr5	18444000	18448000	Loop49040	10.5193	1.07657	0.342055	3.14736	0.00164749	0.0234194
chr5	18132000	18136000	chr5	18444000	18448000	Loop49041	3.95762	1.00135	0.518735	1.93037	0.0535609	NA
chr5	18468000	18472000	chr5	19040000	19044000	Loop49042	1.22555	-0.421911	1.06203	-0.397267	0.69117	NA
chr5	18468000	18472000	chr5	19148000	19152000	Loop49043	2.03076	1.13118	0.723017	1.56452	0.117694	NA
chr5	18560000	18564000	chr5	19148000	19152000	Loop49044	1.60021	-0.252324	0.899193	-0.280612	0.779008	NA
chr5	19424000	19428000	chr5	20700000	20704000	Loop49045	1.25212	0.342797	1.00453	0.341251	0.732915	NA
chr5	19428000	19432000	chr5	20768000	20772000	Loop49046	0.885411	-0.00844531	1.16979	-0.00721949	0.99424	NA
chr5	19512000	19516000	chr5	20560000	20564000	Loop49047	1.79377	0.700151	0.814099	0.860032	0.389772	NA
chr5	19516000	19520000	chr5	20152000	20156000	Loop49048	3.57605	0.817066	0.560248	1.4584	0.14473	NA
chr5	19516000	19520000	chr5	20624000	20628000	Loop49049	1.6628	0.449979	0.813243	0.553315	0.580048	NA
chr2	111072000	111076000	chr2	112208000	112212000	Loop4905	2.07192	0.267558	0.787188	0.339891	0.733939	NA
chr5	19520000	19524000	chr5	20700000	20704000	Loop49050	2.62411	-0.764853	0.690588	-1.10754	0.268061	NA
chr5	19560000	19564000	chr5	20700000	20704000	Loop49051	2.01964	1.42445	0.791665	1.7993	0.0719705	NA
chr5	19804000	19808000	chr5	20700000	20704000	Loop49052	2.53308	0.792497	0.667471	1.18731	0.235104	NA
chr5	19904000	19908000	chr5	20748000	20752000	Loop49053	2.60754	1.15766	0.701764	1.64964	0.0990166	NA
chr5	19908000	19912000	chr5	20696000	20700000	Loop49054	2.28468	-0.0280251	0.697026	-0.0402066	0.967928	NA
chr5	20104000	20108000	chr5	20700000	20704000	Loop49055	2.97499	0.0747501	0.613809	0.121781	0.903073	NA
chr5	20472000	20473000	chr5	20691000	20692000	Loop49056	8.11427	1.24495	0.387593	3.212	0.00131814	0.0197974
chr5	20692000	20693000	chr5	20715000	20716000	Loop49057	24.5471	1.38331	0.268827	5.14573	2.6648952569487e-07	1.94724279863408e-05
chr5	20704000	20708000	chr5	20968000	20972000	Loop49058	3.70566	0.530934	0.555284	0.956148	0.338998	NA
chr5	20980000	20984000	chr5	21256000	21260000	Loop49059	5.83245	0.700365	0.455007	1.53924	0.123746	0.398812
chr2	111092000	111096000	chr2	112140000	112144000	Loop4906	1.80804	1.36221	0.790512	1.7232	0.0848518	NA
chr5	21008000	21012000	chr5	21256000	21260000	Loop49060	5.65265	0.296993	0.454186	0.6539	0.513176	NA
chr5	21056000	21060000	chr5	21256000	21260000	Loop49061	4.92487	-0.171624	0.483676	-0.354833	0.722714	NA
chr5	21264000	21268000	chr5	21644000	21648000	Loop49062	3.82186	-0.0662779	0.543105	-0.122035	0.902871	NA
chr5	21264000	21268000	chr5	21736000	21740000	Loop49063	2.78221	0.196065	0.642528	0.305147	0.760255	NA
chr5	21268000	21272000	chr5	21420000	21424000	Loop49064	6.7962	-0.213255	0.433988	-0.491385	0.623154	0.844684
chr5	21268000	21272000	chr5	21564000	21568000	Loop49065	3.01914	-0.306532	0.624879	-0.490546	0.623747	NA
chr5	21326000	21327000	chr5	21587000	21588000	Loop49066	11.5626	-0.0174563	0.322827	-0.0540731	0.956877	0.985947
chr5	21428000	21432000	chr5	21640000	21644000	Loop49067	3.57742	-0.250757	0.577029	-0.434566	0.663877	NA
chr5	21662000	21663000	chr5	21736000	21737000	Loop49068	11.4084	0.189471	0.335694	0.564416	0.572471	0.817152
chr5	21828000	21832000	chr5	21908000	21912000	Loop49069	5.80768	0.519046	0.427249	1.21485	0.224422	0.537096
chr2	111096000	111100000	chr2	112208000	112212000	Loop4907	1.23357	0.39066	0.925137	0.422272	0.672826	NA
chr5	21916000	21920000	chr5	22340000	22344000	Loop49070	6.93331	0.277237	0.418624	0.662258	0.507806	0.77638
chr5	21916000	21920000	chr5	22540000	22544000	Loop49071	1.59361	-0.517561	0.901111	-0.574358	0.565725	NA
chr5	21916000	21920000	chr5	22856000	22860000	Loop49072	1.13726	1.80447	1.10003	1.64038	0.100926	NA
chr5	21986000	21987000	chr5	22326000	22327000	Loop49073	13.9386	0.693148	0.294598	2.35286	0.0186297	0.132931
chr5	2.2e+07	22004000	chr5	23216000	23220000	Loop49074	1.17408	1.00435	0.965844	1.03987	0.298402	NA
chr5	22544000	22548000	chr5	23220000	23224000	Loop49075	2.43062	1.31727	0.70333	1.87291	0.061081	NA
chr5	22624000	22628000	chr5	23224000	23228000	Loop49076	2.00584	1.06697	0.834526	1.27854	0.201061	NA
chr5	23420000	23424000	chr5	23672000	23676000	Loop49077	3.53497	0.254297	0.558887	0.455007	0.649105	NA
chr5	24032000	24036000	chr5	24516000	24520000	Loop49078	1.20654	1.49885	1.00496	1.49145	0.135843	NA
chr5	24291000	24292000	chr5	24306000	24307000	Loop49079	14.6779	0.167904	0.286064	0.586945	0.55724	0.808283
chr2	111148000	111152000	chr2	112036000	112040000	Loop4908	2.12821	0.944934	0.784682	1.20423	0.228503	NA
chr5	24336000	24337000	chr5	24357000	24358000	Loop49080	14.2033	-0.412281	0.304223	-1.3552	0.175355	0.476047
chr5	24383000	24384000	chr5	24395000	24396000	Loop49081	18.286	0.173977	0.259719	0.669868	0.502942	0.772837
chr5	24423000	24424000	chr5	24449000	24450000	Loop49082	17.871	0.35106	0.28476	1.23283	0.21764	0.528754
chr5	24433000	24434000	chr5	24464000	24465000	Loop49083	15.3001	0.09347	0.293599	0.318359	0.750212	0.90527
chr5	24528000	24532000	chr5	24592000	24596000	Loop49084	7.28477	-0.730998	0.459331	-1.59144	0.111511	0.377054
chr5	24528000	24532000	chr5	24648000	24652000	Loop49085	6.68675	-0.171848	0.435197	-0.394875	0.692935	0.878951
chr5	24596000	24600000	chr5	24648000	24652000	Loop49086	11.3787	0.368514	0.32399	1.13742	0.255361	0.569093
chr5	24598000	24599000	chr5	24626000	24627000	Loop49087	11.5656	-0.100075	0.320818	-0.311935	0.75509	0.907349
chr5	24605000	24606000	chr5	24623000	24624000	Loop49088	26.4381	-0.253896	0.23236	-1.09268	0.274533	0.589226
chr5	24668000	24672000	chr5	25004000	25008000	Loop49089	3.44962	-0.48488	0.595683	-0.813991	0.41565	NA
chr2	111148000	111152000	chr2	112212000	112216000	Loop4909	2.12853	0.850799	0.709689	1.19883	0.230593	NA
chr5	24680000	24684000	chr5	24748000	24752000	Loop49090	5.93713	-0.0327013	0.450544	-0.0725818	0.942139	0.981338
chr5	24708000	24712000	chr5	25012000	25016000	Loop49091	2.2797	0.226181	0.723567	0.312591	0.754591	NA
chr5	24744000	24748000	chr5	25004000	25008000	Loop49092	2.42354	-0.266166	0.699799	-0.380347	0.703688	NA
chr5	24872000	24873000	chr5	24888000	24889000	Loop49093	23.7749	-0.555478	0.262548	-2.11572	0.0343683	0.194422
chr5	24912000	24916000	chr5	2.5e+07	25004000	Loop49094	4.98351	-0.893437	0.548726	-1.6282	0.103482	NA
chr5	24946000	24947000	chr5	24969000	24970000	Loop49095	17.4093	0.355919	0.272914	1.30414	0.192186	0.498717
chr5	25016000	25020000	chr5	25092000	25096000	Loop49096	6.31022	0.0648362	0.42455	0.152717	0.878621	0.958309
chr5	25149000	25150000	chr5	25168000	25169000	Loop49097	20.4078	0.112896	0.261288	0.432075	0.665687	0.866812
chr5	25184000	25188000	chr5	25832000	25836000	Loop49098	3.10519	-0.614692	0.645054	-0.952931	0.340625	NA
chr5	25188000	25192000	chr5	25596000	25600000	Loop49099	2.1639	0.649767	0.691084	0.940213	0.347108	NA
chr1	40191000	40192000	chr1	40212000	40213000	Loop491	20.3442	0.617326	0.245586	2.51368	0.0119478	0.0991226
chr2	111192000	111196000	chr2	112216000	112220000	Loop4910	1.68946	-0.718544	0.879781	-0.81673	0.414083	NA
chr5	25424000	25428000	chr5	25596000	25600000	Loop49100	6.04108	-0.427808	0.4653	-0.919424	0.357874	0.667317
chr5	25424000	25428000	chr5	25732000	25736000	Loop49101	4.3983	-1.12435	0.603361	-1.86347	0.0623955	NA
chr5	25554000	25555000	chr5	25573000	25574000	Loop49102	12.5771	0.762797	0.307146	2.4835	0.01301	0.104998
chr5	25873000	25874000	chr5	25898000	25899000	Loop49103	19.4477	0.730293	0.258611	2.82391	0.00474419	0.0520253
chr5	26133000	26134000	chr5	26161000	26162000	Loop49104	16.154	0.796634	0.288259	2.76361	0.00571665	0.0590067
chr5	26149000	26150000	chr5	26185000	26186000	Loop49105	10.7065	0.757928	0.325683	2.3272	0.0199548	0.139153
chr5	26167000	26168000	chr5	26188000	26189000	Loop49106	18.0706	0.5553	0.261865	2.12056	0.0339592	0.192766
chr5	26177000	26178000	chr5	26213000	26214000	Loop49107	10.0142	1.30342	0.385856	3.37799	0.000730172	0.0125379
chr5	26184000	26188000	chr5	27616000	27620000	Loop49108	1.99205	1.36421	0.804432	1.69586	0.0899122	NA
chr5	26188000	26192000	chr5	26692000	26696000	Loop49109	3.92704	0.864773	0.531732	1.62633	0.103879	NA
chr2	111200000	111204000	chr2	112140000	112144000	Loop4911	1.98519	1.49825	0.800214	1.87231	0.0611637	NA
chr5	26188000	26192000	chr5	26908000	26912000	Loop49110	1.99558	-0.0118964	0.75424	-0.0157727	0.987416	NA
chr5	26188000	26192000	chr5	27036000	27040000	Loop49111	3.27177	0.79149	0.576951	1.37185	0.170111	NA
chr5	26188000	26192000	chr5	27060000	27064000	Loop49112	2.85557	0.30953	0.641348	0.482624	0.629363	NA
chr5	26228000	26232000	chr5	27064000	27068000	Loop49113	1.19884	1.42289	1.05616	1.34724	0.177904	NA
chr5	26232000	26236000	chr5	27584000	27588000	Loop49114	0.59734	0.75476	1.27993	0.589687	0.555401	NA
chr5	26284000	26288000	chr5	27616000	27620000	Loop49115	1.35142	2.15539	0.960047	2.24509	0.0247624	NA
chr5	26339000	26340000	chr5	26370000	26371000	Loop49116	13.8944	0.992686	0.293378	3.38364	0.000715313	0.0123297
chr5	26356000	26357000	chr5	26398000	26399000	Loop49117	13.9059	0.766418	0.30964	2.47519	0.0133164	0.106457
chr5	26364000	26365000	chr5	26398000	26399000	Loop49118	13.2436	1.00455	0.306074	3.28205	0.00103055	0.0164447
chr5	26373000	26374000	chr5	26399000	26400000	Loop49119	26.3723	0.50813	0.2631	1.93132	0.0534439	0.25188
chr2	111256000	111260000	chr2	112140000	112144000	Loop4912	1.86485	1.3828	0.790232	1.74987	0.0801415	NA
chr5	26588000	26592000	chr5	27036000	27040000	Loop49120	2.00643	-0.255831	0.785398	-0.325734	0.744626	NA
chr5	26632000	26633000	chr5	26655000	26656000	Loop49121	18.2082	0.523402	0.258899	2.02165	0.0432129	0.222649
chr5	26696000	26700000	chr5	26892000	26896000	Loop49122	3.32931	0.110613	0.574418	0.192566	0.847299	NA
chr5	26696000	26700000	chr5	27036000	27040000	Loop49123	2.94337	0.106172	0.609606	0.174165	0.861736	NA
chr5	26698000	26699000	chr5	26754000	26755000	Loop49124	9.51439	0.35362	0.348694	1.01413	0.310522	0.624787
chr5	26700000	26704000	chr5	26756000	26760000	Loop49125	8.24533	0.172957	0.386923	0.447007	0.65487	0.86148
chr5	26700000	26704000	chr5	26800000	26804000	Loop49126	5.89853	-0.287047	0.471644	-0.608609	0.542783	0.798828
chr5	26752000	26756000	chr5	27036000	27040000	Loop49127	2.09536	0.606633	0.709194	0.855383	0.392339	NA
chr5	26808000	26812000	chr5	27036000	27040000	Loop49128	4.38211	-0.290756	0.52372	-0.555174	0.578776	NA
chr5	26900000	26904000	chr5	27036000	27040000	Loop49129	10.4899	0.149309	0.342875	0.435462	0.663227	0.865255
chr2	111308000	111312000	chr2	112140000	112144000	Loop4913	1.97165	-0.841602	0.873308	-0.963694	0.335199	NA
chr5	26905000	26906000	chr5	26989000	26990000	Loop49130	12.1765	0.437438	0.31598	1.38439	0.16624	0.464091
chr5	27072000	27076000	chr5	27384000	27388000	Loop49131	5.14283	0.322928	0.462681	0.697949	0.485209	NA
chr5	27072000	27076000	chr5	27416000	27420000	Loop49132	4.66234	0.508651	0.506291	1.00466	0.315059	NA
chr5	27072000	27076000	chr5	27548000	27552000	Loop49133	6.57415	-0.106517	0.436963	-0.243765	0.807413	0.930251
chr5	27072000	27076000	chr5	27616000	27620000	Loop49134	8.15643	0.862023	0.407834	2.11366	0.0345442	0.194783
chr5	27072000	27076000	chr5	27648000	27652000	Loop49135	4.55566	0.877019	0.493918	1.77564	0.0757926	NA
chr5	27081000	27082000	chr5	27108000	27109000	Loop49136	14.2347	1.12485	0.296755	3.79051	0.000150339	0.00357391
chr5	27112000	27116000	chr5	27472000	27476000	Loop49137	3.99532	0.527235	0.575435	0.916237	0.359542	NA
chr5	27168000	27172000	chr5	27612000	27616000	Loop49138	3.25123	0.940377	0.599923	1.5675	0.116999	NA
chr5	27307000	27308000	chr5	27333000	27334000	Loop49139	15.2092	0.702029	0.274764	2.55502	0.010618	0.0913938
chr2	111320000	111324000	chr2	112212000	112216000	Loop4914	1.69872	0.364041	0.885706	0.411018	0.681059	NA
chr5	27526000	27527000	chr5	27553000	27554000	Loop49140	14.2046	1.1896	0.29505	4.03185	5.533943070628e-05	0.00158889
chr5	27540000	27541000	chr5	27569000	27570000	Loop49141	15.9328	0.730257	0.305753	2.38839	0.0169223	0.124774
chr5	27684000	27688000	chr5	28092000	28096000	Loop49142	3.97034	1.38326	0.531311	2.60349	0.00922801	NA
chr5	27792000	27796000	chr5	28388000	28392000	Loop49143	3.06141	1.11136	0.597208	1.86093	0.0627545	NA
chr5	27792000	27796000	chr5	29328000	29332000	Loop49144	1.00358	0.356686	1.05095	0.339395	0.734312	NA
chr5	27794000	27795000	chr5	27842000	27843000	Loop49145	12.9498	0.17062	0.302909	0.563272	0.573249	0.81765
chr5	27794000	27795000	chr5	27848000	27849000	Loop49146	11.9558	0.207676	0.32192	0.645115	0.518853	0.783273
chr5	28116000	28120000	chr5	29476000	29480000	Loop49147	2.70037	2.18857	0.696356	3.14289	0.0016729	NA
chr5	28120000	28124000	chr5	28388000	28392000	Loop49148	6.75475	0.505521	0.402133	1.2571	0.208718	0.518047
chr5	28121000	28122000	chr5	28164000	28165000	Loop49149	21.8897	1.00993	0.280431	3.60136	0.000316557	0.00646875
chr2	111335000	111336000	chr2	111420000	111421000	Loop4915	15.7669	1.10406	0.320431	3.44553	0.000569935	0.0103693
chr5	28121000	28122000	chr5	28462000	28463000	Loop49150	9.40428	0.842185	0.350757	2.40105	0.016348	0.122001
chr5	28122000	28123000	chr5	28159000	28160000	Loop49151	26.1898	0.594556	0.227911	2.60872	0.00908825	0.0821641
chr5	28159000	28160000	chr5	28462000	28463000	Loop49152	13.3584	1.12179	0.310486	3.61302	0.000302649	0.00623199
chr5	28160000	28164000	chr5	29332000	29336000	Loop49153	0.721772	2.06772	1.25475	1.64792	0.0993697	NA
chr5	28164000	28165000	chr5	28461000	28462000	Loop49154	16.6855	0.893906	0.307116	2.91065	0.00360684	0.042585
chr5	28164000	28168000	chr5	29476000	29480000	Loop49155	4.98266	1.28384	0.494234	2.59763	0.00938699	NA
chr5	28168000	28172000	chr5	28324000	28328000	Loop49156	7.29346	0.657762	0.397894	1.65311	0.0983089	0.353541
chr5	28168000	28172000	chr5	28388000	28392000	Loop49157	4.55489	1.50634	0.509937	2.95397	0.00313716	NA
chr5	28172000	28176000	chr5	29380000	29384000	Loop49158	0.647866	0.673995	1.20742	0.558211	0.5767	NA
chr5	28328000	28332000	chr5	29464000	29468000	Loop49159	1.7076	0.726815	0.909696	0.798964	0.424311	NA
chr2	111440000	111444000	chr2	111788000	111792000	Loop4916	2.8657	0.425758	0.652455	0.652548	0.514048	NA
chr5	28460000	28464000	chr5	29424000	29428000	Loop49160	1.13152	-0.0919628	0.986804	-0.0931926	0.925751	NA
chr5	28460000	28464000	chr5	29476000	29480000	Loop49161	8.9527	1.27146	0.385204	3.30076	0.000964249	0.0156448
chr5	28464000	28468000	chr5	29136000	29140000	Loop49162	3.34991	0.263936	0.562006	0.469632	0.638618	NA
chr5	28464000	28468000	chr5	29232000	29236000	Loop49163	2.34867	0.0465371	0.681024	0.068334	0.94552	NA
chr5	28464000	28468000	chr5	29280000	29284000	Loop49164	6.04497	-0.151354	0.435299	-0.347702	0.728064	0.894839
chr5	28468000	28472000	chr5	28912000	28916000	Loop49165	6.41399	-0.238435	0.435446	-0.547564	0.583991	0.822637
chr5	28468000	28472000	chr5	29112000	29116000	Loop49166	1.74837	-0.602463	0.825226	-0.730058	0.465355	NA
chr5	28472000	28476000	chr5	29252000	29256000	Loop49167	3.61034	-0.170473	0.597163	-0.285471	0.775283	NA
chr5	28564000	28568000	chr5	28756000	28760000	Loop49168	5.30213	0.556584	0.461116	1.20704	0.227417	NA
chr5	28564000	28568000	chr5	29100000	29104000	Loop49169	2.10376	0.214912	0.778789	0.275956	0.782582	NA
chr2	111444000	111448000	chr2	112208000	112212000	Loop4917	2.2903	1.52633	0.776076	1.96672	0.049215	NA
chr5	28576000	28577000	chr5	28615000	28616000	Loop49170	18.0939	0.74384	0.286369	2.59749	0.00939082	0.0841652
chr5	28770000	28771000	chr5	28844000	28845000	Loop49171	9.27878	1.22539	0.360088	3.40302	0.000666455	0.0116808
chr5	28958000	28959000	chr5	29028000	29029000	Loop49172	9.89961	0.772589	0.342685	2.25452	0.0241636	0.156996
chr5	29388000	29392000	chr5	29472000	29476000	Loop49173	9.29487	0.515517	0.361753	1.42505	0.154142	0.446735
chr5	29472000	29476000	chr5	30104000	30108000	Loop49174	2.37379	0.18168	0.759885	0.239089	0.811037	NA
chr5	29560000	29564000	chr5	29684000	29688000	Loop49175	11.3974	-0.29038	0.342965	-0.846675	0.397176	0.700047
chr5	29560000	29564000	chr5	30116000	30120000	Loop49176	1.20287	0.588965	0.939247	0.627061	0.530619	NA
chr5	29780000	29784000	chr5	30112000	30116000	Loop49177	3.187	0.732944	0.594959	1.23193	0.217977	NA
chr5	29820000	29824000	chr5	30020000	30024000	Loop49178	6.42149	0.396942	0.449634	0.882812	0.377338	0.684665
chr5	29820000	29824000	chr5	30100000	30104000	Loop49179	4.78223	0.525857	0.493389	1.06581	0.286511	NA
chr2	111452000	111456000	chr2	112140000	112144000	Loop4918	1.63922	0.140067	0.914653	0.153137	0.87829	NA
chr5	30108000	30112000	chr5	30204000	30208000	Loop49180	5.23308	-0.497754	0.49848	-0.998545	0.318015	NA
chr5	30112000	30116000	chr5	30676000	30680000	Loop49181	1.44454	1.25063	0.868458	1.44005	0.149852	NA
chr5	30116000	30120000	chr5	30480000	30484000	Loop49182	2.13557	0.972922	0.743625	1.30835	0.190755	NA
chr5	30212000	30216000	chr5	30936000	30940000	Loop49183	0.40786	2.97425	3.11679	0.954266	0.339949	NA
chr5	30245000	30246000	chr5	30343000	30344000	Loop49184	15.6907	-0.162062	0.311564	-0.520158	0.602953	0.832382
chr5	30283000	30284000	chr5	30348000	30349000	Loop49185	9.30451	0.106031	0.372699	0.284494	0.776032	0.91738
chr5	30392000	30396000	chr5	30636000	30640000	Loop49186	6.90223	-0.523133	0.432042	-1.21084	0.225958	0.538542
chr5	30424000	30428000	chr5	30636000	30640000	Loop49187	9.42054	0.202517	0.356215	0.568523	0.56968	0.815661
chr5	30476000	30480000	chr5	30636000	30640000	Loop49188	6.9644	0.0371002	0.417881	0.0887819	0.929255	0.977111
chr5	30512000	30516000	chr5	30676000	30680000	Loop49189	2.77949	0.242622	0.608021	0.399036	0.689867	NA
chr2	111536000	111540000	chr2	112208000	112212000	Loop4919	2.65403	0.445465	0.690551	0.645086	0.518872	NA
chr5	30516000	30517000	chr5	30638000	30639000	Loop49190	20.6992	-0.761908	0.282844	-2.69374	0.00706557	0.0687223
chr5	30619000	30620000	chr5	30638000	30639000	Loop49191	19.3275	0.234583	0.258365	0.90795	0.363905	0.672163
chr5	30700000	30704000	chr5	3.1e+07	31004000	Loop49192	2.33578	0.549303	0.69587	0.789376	0.429892	NA
chr5	30708000	30712000	chr5	30928000	30932000	Loop49193	4.43202	0.955627	0.488252	1.95724	0.0503191	NA
chr5	30710000	30711000	chr5	30795000	30796000	Loop49194	17.5774	0.11605	0.258514	0.448911	0.653496	0.860825
chr5	30711000	30712000	chr5	30775000	30776000	Loop49195	15.2259	-0.620484	0.309425	-2.00528	0.044933	0.227816
chr5	30804000	30808000	chr5	30860000	30864000	Loop49196	10.8721	-0.623491	0.360364	-1.73017	0.0836002	0.323131
chr5	30804000	30808000	chr5	30940000	30944000	Loop49197	12.8119	-0.0337528	0.314468	-0.107333	0.914525	0.971473
chr5	30806000	30807000	chr5	30883000	30884000	Loop49198	9.63053	0.0390484	0.351254	0.111169	0.911483	0.970714
chr5	30806000	30807000	chr5	30887000	30888000	Loop49199	9.37414	0.704734	0.361074	1.95177	0.050965	0.245152
chr1	40380000	40381000	chr1	40549000	40550000	Loop492	11.8096	0.127578	0.35192	0.36252	0.716964	0.890177
chr2	111636000	111640000	chr2	113272000	113276000	Loop4920	0.6833	0.727413	1.21933	0.596569	0.550795	NA
chr5	30808000	30812000	chr5	30876000	30880000	Loop49200	8.60374	-0.517182	0.402105	-1.28618	0.198379	0.505902
chr5	30808000	30812000	chr5	30916000	30920000	Loop49201	6.63464	-0.551298	0.461875	-1.19361	0.232631	0.546053
chr5	30876000	30880000	chr5	30948000	30952000	Loop49202	7.37846	-0.297971	0.40593	-0.734046	0.462921	0.746981
chr5	30884000	30888000	chr5	3.1e+07	31004000	Loop49203	5.10925	0.239535	0.462271	0.51817	0.60434	NA
chr5	30924000	30928000	chr5	30996000	3.1e+07	Loop49204	7.71952	-0.168037	0.399192	-0.420944	0.673796	0.870103
chr5	30949000	30950000	chr5	30996000	30997000	Loop49205	9.73111	0.341717	0.348791	0.97972	0.327225	0.641627
chr5	31016000	31020000	chr5	31120000	31124000	Loop49206	4.63102	-0.128051	0.490528	-0.261048	0.794055	NA
chr5	31104000	31105000	chr5	31118000	31119000	Loop49207	38.7021	0.145272	0.190544	0.762407	0.445817	0.734618
chr5	31188000	31192000	chr5	31320000	31324000	Loop49208	6.13725	-0.0113985	0.43665	-0.0261045	0.979174	0.993925
chr5	31216000	31220000	chr5	31320000	31324000	Loop49209	4.64933	-0.134854	0.493944	-0.273016	0.784841	NA
chr2	111696000	111700000	chr2	112208000	112212000	Loop4921	2.48939	-0.0817747	0.675961	-0.120975	0.903711	NA
chr5	31393000	31394000	chr5	31413000	31414000	Loop49210	15.7931	0.5846	0.277588	2.106	0.0352041	0.19703
chr5	31560000	31564000	chr5	32196000	32200000	Loop49211	6.27698	-0.254611	0.468952	-0.542936	0.587174	0.824296
chr5	31564000	31568000	chr5	32140000	32144000	Loop49212	5.16081	-0.283042	0.488036	-0.579961	0.561941	NA
chr5	31564000	31568000	chr5	32508000	32512000	Loop49213	1.51722	-0.625411	0.912221	-0.685592	0.49297	NA
chr5	31588000	31592000	chr5	32304000	32308000	Loop49214	2.39742	0.808119	0.673579	1.19974	0.230241	NA
chr5	31592000	31596000	chr5	32416000	32420000	Loop49215	0.874206	-0.72149	1.17882	-0.612042	0.54051	NA
chr5	31592000	31596000	chr5	32564000	32568000	Loop49216	1.3135	0.00829824	0.904866	0.00917069	0.992683	NA
chr5	31592000	31596000	chr5	32584000	32588000	Loop49217	0.809325	0.87436	1.0961	0.797698	0.425046	NA
chr5	31596000	31600000	chr5	31924000	31928000	Loop49218	5.492	-0.0663147	0.497573	-0.133276	0.893975	NA
chr5	31596000	31600000	chr5	32196000	32200000	Loop49219	16.6525	0.301887	0.306023	0.986484	0.323896	0.638534
chr2	112260000	112264000	chr2	112472000	112476000	Loop4922	4.34972	0.0396887	0.505824	0.0784635	0.937459	NA
chr5	31596000	31600000	chr5	32280000	32284000	Loop49220	1.85768	0.337681	0.75164	0.449259	0.653245	NA
chr5	31600000	31604000	chr5	32136000	32140000	Loop49221	8.26968	-0.465562	0.394531	-1.18004	0.237984	0.551167
chr5	31600000	31604000	chr5	32460000	32464000	Loop49222	1.28908	0.978492	0.964754	1.01424	0.310468	NA
chr5	31600000	31604000	chr5	32504000	32508000	Loop49223	1.53076	-0.0592843	0.863243	-0.0686763	0.945247	NA
chr5	31709000	31710000	chr5	32139000	32140000	Loop49224	8.89805	0.259856	0.380368	0.683171	0.494499	0.76697
chr5	31744000	31748000	chr5	32136000	32140000	Loop49225	3.62273	0.327623	0.585233	0.559816	0.575605	NA
chr5	31924000	31928000	chr5	32132000	32136000	Loop49226	9.17094	1.21707	0.361754	3.36435	0.000767234	0.0130639
chr5	31924000	31928000	chr5	32196000	32200000	Loop49227	8.54566	0.189273	0.373476	0.506788	0.612303	0.838288
chr5	32137000	32138000	chr5	32196000	32197000	Loop49228	13.963	0.0975768	0.299823	0.325448	0.744842	0.903267
chr5	32212000	32216000	chr5	32608000	32612000	Loop49229	2.46647	0.957218	0.664776	1.43991	0.149893	NA
chr2	112380000	112384000	chr2	112456000	112460000	Loop4923	11.4418	-0.0884217	0.324181	-0.272754	0.785042	0.920596
chr5	32216000	32220000	chr5	32448000	32452000	Loop49230	3.73657	0.808629	0.538194	1.50249	0.132971	NA
chr5	32216000	32220000	chr5	32516000	32520000	Loop49231	5.96546	0.505489	0.434676	1.16291	0.244866	0.558353
chr5	32216000	32220000	chr5	32556000	32560000	Loop49232	4.85034	0.614492	0.467596	1.31415	0.188796	NA
chr5	32216000	32220000	chr5	32576000	32580000	Loop49233	4.8903	0.546385	0.51968	1.05139	0.293081	NA
chr5	32216000	32220000	chr5	33032000	33036000	Loop49234	0.441145	2.41002	1.54723	1.55764	0.119319	NA
chr5	32220000	32224000	chr5	32308000	32312000	Loop49235	5.55558	-0.384603	0.468889	-0.820243	0.412077	NA
chr5	32316000	32320000	chr5	32568000	32572000	Loop49236	5.28975	-0.936063	0.533724	-1.75383	0.0794589	NA
chr5	32328000	32332000	chr5	32460000	32464000	Loop49237	7.32715	-0.27336	0.425078	-0.643082	0.520171	0.784108
chr5	32584000	32588000	chr5	32708000	32712000	Loop49238	5.94433	0.562476	0.473657	1.18752	0.235024	0.548283
chr5	32588000	32592000	chr5	32748000	32752000	Loop49239	5.87465	0.162854	0.43752	0.372221	0.709729	0.886986
chr2	112396000	112400000	chr2	113836000	113840000	Loop4924	0.452991	-0.454771	1.41154	-0.32218	0.747316	NA
chr5	32592000	32596000	chr5	33028000	33032000	Loop49240	2.42247	0.57371	0.694709	0.825827	0.408902	NA
chr5	32712000	32716000	chr5	33028000	33032000	Loop49241	1.60563	0.893409	0.834944	1.07002	0.284609	NA
chr5	32808000	32812000	chr5	33028000	33032000	Loop49242	4.15889	0.00204051	0.514992	0.00396222	0.996839	NA
chr5	32852000	32856000	chr5	33024000	33028000	Loop49243	2.85317	-1.51966	0.809859	-1.87645	0.0605936	NA
chr5	32913000	32914000	chr5	33021000	33022000	Loop49244	9.52294	0.0718383	0.355495	0.20208	0.839854	0.942302
chr5	32928000	32932000	chr5	33024000	33028000	Loop49245	5.70542	-0.202537	0.46445	-0.436079	0.662779	0.865011
chr5	33043000	33044000	chr5	33143000	33144000	Loop49246	19.2111	0.0568287	0.262662	0.216357	0.82871	0.938691
chr5	33044000	33048000	chr5	33208000	33212000	Loop49247	6.13493	-0.128163	0.464253	-0.276062	0.782501	0.919685
chr5	33044000	33048000	chr5	33264000	33268000	Loop49248	3.50749	-0.104158	0.569521	-0.182888	0.854886	NA
chr5	33060000	33061000	chr5	33143000	33144000	Loop49249	18.6852	-0.155592	0.279114	-0.557452	0.577219	0.819389
chr2	112508000	112512000	chr2	113828000	113832000	Loop4925	0.276876	-0.765031	1.74157	-0.439278	0.66046	NA
chr5	33072000	33073000	chr5	33143000	33144000	Loop49250	15.0644	-0.312219	0.309265	-1.00955	0.312709	0.626946
chr5	33203000	33204000	chr5	33247000	33248000	Loop49251	14.3259	-0.121231	0.308125	-0.393447	0.693989	0.879545
chr5	33279000	33280000	chr5	33296000	33297000	Loop49252	17.2095	0.0350942	0.271975	0.129035	0.89733	0.965219
chr5	33393000	33394000	chr5	33589000	33590000	Loop49253	20.6526	-0.641677	0.280284	-2.28938	0.0220573	0.148217
chr5	33394000	33395000	chr5	33493000	33494000	Loop49254	14.9523	0.646793	0.27822	2.32475	0.0200854	0.139604
chr5	33432000	33436000	chr5	33588000	33592000	Loop49255	9.2415	0.450617	0.352921	1.27682	0.201666	0.509863
chr5	33436000	33440000	chr5	33492000	33496000	Loop49256	10.7825	0.748666	0.336313	2.2261	0.0260077	0.164531
chr5	33676000	33677000	chr5	33731000	33732000	Loop49257	13.9408	-0.309171	0.311834	-0.991462	0.32146	0.635985
chr5	33684000	33685000	chr5	33738000	33739000	Loop49258	18.5398	-0.0889861	0.263615	-0.337561	0.735694	0.898919
chr5	33848000	33852000	chr5	33988000	33992000	Loop49259	4.11541	0.34275	0.542152	0.632203	0.527254	NA
chr2	112528000	112529000	chr2	112765000	112766000	Loop4926	8.07894	-0.0768758	0.399959	-0.192209	0.847578	0.9452
chr5	34072000	34076000	chr5	34636000	34640000	Loop49260	1.09317	0.74317	0.987489	0.752586	0.451699	NA
chr5	34092000	34096000	chr5	34684000	34688000	Loop49261	0.587122	1.72791	1.40268	1.23187	0.217999	NA
chr5	34284000	34288000	chr5	34364000	34368000	Loop49262	4.45642	0.0250187	0.510212	0.0490359	0.960891	NA
chr5	34288000	34292000	chr5	34644000	34648000	Loop49263	2.31161	0.352775	0.680154	0.51867	0.603991	NA
chr5	34380000	34384000	chr5	34644000	34648000	Loop49264	3.00001	0.632865	0.61392	1.03086	0.302607	NA
chr5	34384000	34388000	chr5	34480000	34484000	Loop49265	7.88931	-0.200567	0.400359	-0.500966	0.616395	0.840978
chr5	34524000	34528000	chr5	34640000	34644000	Loop49266	7.86727	-0.218976	0.386532	-0.566514	0.571044	0.816234
chr5	34548000	34552000	chr5	34636000	34640000	Loop49267	13.6643	-0.848227	0.322576	-2.62954	0.00854995	0.078677
chr5	34664000	34668000	chr5	35040000	35044000	Loop49268	4.62644	0.285917	0.488772	0.58497	0.558568	NA
chr5	34804000	34808000	chr5	35040000	35044000	Loop49269	7.35975	0.0247165	0.41525	0.059522	0.952536	0.984672
chr2	112543000	112544000	chr2	112765000	112766000	Loop4927	7.72125	-0.545676	0.428867	-1.27237	0.203243	0.512358
chr5	34917000	34918000	chr5	35042000	35043000	Loop49270	14.9082	0.073619	0.280418	0.262533	0.792911	0.924164
chr5	34920000	34924000	chr5	35088000	35092000	Loop49271	5.54438	0.588544	0.454558	1.29476	0.195402	NA
chr5	34933000	34934000	chr5	35024000	35025000	Loop49272	12.1031	-0.318053	0.331285	-0.960057	0.337026	0.650067
chr5	34933000	34934000	chr5	35043000	35044000	Loop49273	17.3203	0.0760947	0.287134	0.265015	0.790998	0.9231
chr5	34986000	34987000	chr5	35033000	35034000	Loop49274	19.6901	0.0861868	0.265762	0.3243	0.745711	0.903522
chr5	34987000	34988000	chr5	35042000	35043000	Loop49275	22.7981	-0.818816	0.259206	-3.15894	0.00158344	0.0226914
chr5	35048000	35052000	chr5	35348000	35352000	Loop49276	4.26933	0.492974	0.518791	0.950236	0.341992	NA
chr5	35176000	35180000	chr5	35348000	35352000	Loop49277	9.08748	0.151528	0.362318	0.418218	0.675788	0.87115
chr5	35227000	35228000	chr5	35240000	35241000	Loop49278	20.5677	-0.178681	0.259325	-0.689023	0.490809	0.764838
chr5	35284000	35288000	chr5	35348000	35352000	Loop49279	8.75194	0.797881	0.37455	2.13024	0.0331518	0.190395
chr2	112773000	112774000	chr2	113293000	113294000	Loop4928	9.06423	0.315182	0.358757	0.87854	0.379651	0.686457
chr5	35363000	35364000	chr5	35510000	35511000	Loop49280	12.6004	0.352296	0.319315	1.10328	0.269903	0.584479
chr5	35389000	35390000	chr5	35398000	35399000	Loop49281	96.7131	0.915518	0.166509	5.49831	3.83450071662305e-08	3.82762311091511e-06
chr5	35390000	35391000	chr5	35511000	35512000	Loop49282	9.0059	0.838495	0.364999	2.29726	0.0216042	0.14631
chr5	35400000	35401000	chr5	35509000	35510000	Loop49283	7.93935	0.686452	0.402059	1.70734	0.0877588	0.332305
chr5	35459000	35460000	chr5	35510000	35511000	Loop49284	13.5592	0.147656	0.349831	0.422079	0.672967	0.86993
chr5	35468000	35469000	chr5	35489000	35490000	Loop49285	23.7354	0.230482	0.236748	0.973531	0.330289	0.644447
chr5	35524000	35525000	chr5	35563000	35564000	Loop49286	11.9393	0.130691	0.327532	0.399016	0.689881	0.877459
chr5	35596000	35597000	chr5	35693000	35694000	Loop49287	11.7515	-0.407997	0.33637	-1.21294	0.225153	0.537791
chr5	35596000	35597000	chr5	35713000	35714000	Loop49288	13.4664	0.26901	0.305957	0.879241	0.379271	0.686261
chr5	35596000	35600000	chr5	35752000	35756000	Loop49289	7.08905	-0.314153	0.417653	-0.752188	0.451938	0.738899
chr2	112775000	112776000	chr2	113239000	113240000	Loop4929	8.6682	0.208622	0.364525	0.572311	0.567111	0.814308
chr5	35596000	35600000	chr5	35880000	35884000	Loop49290	4.29767	0.0941149	0.518847	0.181392	0.85606	NA
chr5	35652000	35656000	chr5	35860000	35864000	Loop49291	3.07046	-0.525206	0.627229	-0.837343	0.4024	NA
chr5	35700000	35704000	chr5	35752000	35756000	Loop49292	11.9601	-0.405802	0.329925	-1.22999	0.218703	0.529924
chr5	35700000	35704000	chr5	35872000	35876000	Loop49293	6.24998	0.0967491	0.456702	0.211843	0.832229	0.939954
chr5	35795000	35796000	chr5	35858000	35859000	Loop49294	13.3242	0.00216349	0.306059	0.00706885	0.99436	0.998168
chr5	35889000	35890000	chr5	35971000	35972000	Loop49295	22.4258	0.117934	0.253181	0.465808	0.641353	0.85373
chr5	35980000	35984000	chr5	36740000	36744000	Loop49296	2.33169	0.11582	0.694273	0.166822	0.86751	NA
chr5	35984000	35988000	chr5	36396000	36400000	Loop49297	5.27847	0.38772	0.483598	0.801741	0.422703	NA
chr5	35984000	35988000	chr5	36460000	36464000	Loop49298	2.9873	0.603656	0.619935	0.97374	0.330186	NA
chr5	35988000	35992000	chr5	36484000	36488000	Loop49299	2.88494	0.820587	0.623935	1.31518	0.188449	NA
chr1	40380000	40381000	chr1	40655000	40656000	Loop493	5.94347	-0.177899	0.46934	-0.37904	0.704658	0.884513
chr2	112775000	112776000	chr2	113313000	113314000	Loop4930	4.84323	-0.207584	0.489036	-0.424476	0.671219	NA
chr5	36032000	36036000	chr5	36220000	36224000	Loop49300	7.54429	-0.485983	0.429071	-1.13264	0.257366	0.571585
chr5	36032000	36036000	chr5	36456000	36460000	Loop49301	3.93172	0.394814	0.517779	0.762513	0.445754	NA
chr5	36032000	36036000	chr5	36476000	36480000	Loop49302	2.60501	0.78173	0.644743	1.21247	0.225333	NA
chr5	36034000	36035000	chr5	36396000	36397000	Loop49303	9.71262	0.640312	0.343402	1.86461	0.0622357	0.2754
chr5	36036000	36040000	chr5	36748000	36752000	Loop49304	1.24864	1.24301	0.941374	1.32042	0.186696	NA
chr5	36108000	36112000	chr5	36396000	36400000	Loop49305	4.76362	0.564463	0.489401	1.15338	0.248756	NA
chr5	36148000	36152000	chr5	36396000	36400000	Loop49306	4.39036	-0.401353	0.531598	-0.754993	0.450253	NA
chr5	36224000	36228000	chr5	36396000	36400000	Loop49307	4.98286	-0.452562	0.508707	-0.889631	0.373664	NA
chr5	36288000	36292000	chr5	36396000	36400000	Loop49308	10.9072	0.315496	0.320012	0.985888	0.324188	0.63876
chr5	36320000	36324000	chr5	36392000	36396000	Loop49309	15.1013	-0.524324	0.293088	-1.78896	0.0736206	0.302258
chr2	112777000	112778000	chr2	113220000	113221000	Loop4931	7.94427	-0.148387	0.411557	-0.36055	0.718436	0.890907
chr5	36400000	36404000	chr5	36584000	36588000	Loop49310	2.94036	0.245869	0.696358	0.353078	0.72403	NA
chr5	36464000	36465000	chr5	36583000	36584000	Loop49311	11.6753	0.083874	0.33433	0.250872	0.801913	0.927619
chr5	36464000	36468000	chr5	36744000	36748000	Loop49312	7.46663	0.140198	0.40152	0.349169	0.726963	0.894329
chr5	36530000	36531000	chr5	36583000	36584000	Loop49313	12.9996	0.188864	0.329371	0.573409	0.566368	0.813851
chr5	36592000	36596000	chr5	36740000	36744000	Loop49314	10.8328	-0.00739304	0.359976	-0.0205376	0.983615	0.994816
chr5	36676000	36680000	chr5	36740000	36744000	Loop49315	7.65706	-0.849056	0.47969	-1.77001	0.0767251	0.308931
chr5	36828000	36832000	chr5	36916000	36920000	Loop49316	9.66299	-0.901904	0.39644	-2.275	0.0229056	0.151685
chr5	36944000	36948000	chr5	37284000	37288000	Loop49317	2.37964	0.639217	0.670615	0.953181	0.340498	NA
chr5	36948000	36949000	chr5	37109000	37110000	Loop49318	12.172	-0.352079	0.32766	-1.07453	0.282586	0.598461
chr5	36948000	36952000	chr5	37164000	37168000	Loop49319	8.35063	-0.0423206	0.366967	-0.115325	0.908187	0.96936
chr2	112778000	112779000	chr2	113234000	113235000	Loop4932	8.38123	-0.0389982	0.373592	-0.104387	0.916862	0.972284
chr5	36952000	36956000	chr5	3.7e+07	37004000	Loop49320	9.88237	-1.00072	0.402512	-2.48618	0.0129122	0.104582
chr5	36959000	36960000	chr5	37109000	37110000	Loop49321	14.9868	-0.572575	0.32804	-1.74544	0.080908	0.317436
chr5	37016000	37020000	chr5	37104000	37108000	Loop49322	5.78796	-0.218103	0.451442	-0.483125	0.629007	0.847955
chr5	37116000	37120000	chr5	37744000	37748000	Loop49323	1.47809	1.29073	0.877701	1.47057	0.141406	NA
chr5	37168000	37172000	chr5	37284000	37288000	Loop49324	5.95162	0.600811	0.45104	1.33206	0.182842	0.486957
chr5	37244000	37248000	chr5	37824000	37828000	Loop49325	1.25084	0.110661	1.01266	0.109278	0.912982	NA
chr5	37292000	37296000	chr5	37752000	37756000	Loop49326	8.29893	0.156488	0.40198	0.389292	0.69706	0.88131
chr5	37292000	37296000	chr5	38088000	38092000	Loop49327	2.6753	0.127281	0.699576	0.18194	0.85563	NA
chr5	37296000	37300000	chr5	37712000	37716000	Loop49328	9.69147	0.248209	0.341659	0.726482	0.467543	0.749826
chr5	37296000	37300000	chr5	37816000	37820000	Loop49329	1.46105	0.271924	0.853051	0.318766	0.749904	NA
chr2	112778000	112779000	chr2	113254000	113255000	Loop4933	6.05103	-0.278084	0.445647	-0.624001	0.532627	0.792363
chr5	37296000	37300000	chr5	38196000	38200000	Loop49330	2.38377	0.13933	0.689667	0.202025	0.839898	NA
chr5	37328000	37332000	chr5	38084000	38088000	Loop49331	1.91764	-0.0585014	0.83823	-0.0697916	0.94436	NA
chr5	37332000	37336000	chr5	37708000	37712000	Loop49332	4.2886	-0.223828	0.530168	-0.422184	0.672891	NA
chr5	37396000	37400000	chr5	37704000	37708000	Loop49333	8.10097	0.269439	0.368944	0.730299	0.465208	0.748476
chr5	37416000	37420000	chr5	38092000	38096000	Loop49334	1.92762	-0.221586	0.777166	-0.285121	0.775552	NA
chr5	37549000	37550000	chr5	37570000	37571000	Loop49335	26.1619	0.583208	0.236368	2.46737	0.0136108	0.108239
chr5	37720000	37724000	chr5	38088000	38092000	Loop49336	3.45591	-0.0860418	0.581264	-0.148025	0.882323	NA
chr5	37764000	37768000	chr5	38088000	38092000	Loop49337	6.77622	0.310005	0.433114	0.715758	0.474141	0.754196
chr5	37818000	37819000	chr5	37828000	37829000	Loop49338	42.7179	0.743739	0.189226	3.93042	8.47962132491194e-05	0.00226051
chr5	37820000	37821000	chr5	38089000	38090000	Loop49339	12.1167	0.921088	0.31608	2.9141	0.0035672	0.0422644
chr2	112780000	112784000	chr2	113360000	113364000	Loop4934	3.00983	-1.34385	0.725221	-1.85303	0.0638787	NA
chr5	37824000	37825000	chr5	38090000	38091000	Loop49340	11.2351	0.968755	0.316311	3.06266	0.00219376	0.0293863
chr5	37828000	37832000	chr5	37896000	37900000	Loop49341	8.85483	0.171939	0.388436	0.442644	0.658023	0.862886
chr5	37828000	37832000	chr5	37960000	37964000	Loop49342	6.74344	-0.790823	0.46647	-1.69533	0.0900121	0.336826
chr5	37896000	37900000	chr5	38084000	38088000	Loop49343	3.96476	-0.684733	0.570446	-1.20035	0.230004	NA
chr5	38097000	38098000	chr5	38197000	38198000	Loop49344	15.7018	0.266817	0.285032	0.936092	0.349226	0.660183
chr5	38304000	38308000	chr5	38520000	38524000	Loop49345	8.21237	-0.274173	0.399021	-0.687113	0.492011	0.765482
chr5	38307000	38308000	chr5	38632000	38633000	Loop49346	11.6432	0.0806024	0.313152	0.257391	0.796877	0.925264
chr5	38308000	38312000	chr5	38476000	38480000	Loop49347	9.83265	0.453142	0.361167	1.25466	0.209602	0.519244
chr5	38308000	38312000	chr5	38756000	38760000	Loop49348	2.9378	-0.346957	0.631416	-0.54949	0.582669	NA
chr5	38580000	38581000	chr5	38632000	38633000	Loop49349	16.3591	0.0325516	0.272048	0.119654	0.904757	0.967957
chr2	112781000	112782000	chr2	113287000	113288000	Loop4935	6.47379	-0.130723	0.468576	-0.27898	0.78026	0.918821
chr5	38780000	38784000	chr5	39468000	39472000	Loop49350	2.82276	2.53747	0.701854	3.61538	0.000299911	NA
chr5	38780000	38784000	chr5	39964000	39968000	Loop49351	3.39857	0.713608	0.568772	1.25465	0.209606	NA
chr5	38784000	38788000	chr5	39064000	39068000	Loop49352	4.16796	0.475675	0.551844	0.861973	0.388702	NA
chr5	38784000	38788000	chr5	39296000	39300000	Loop49353	3.05606	-0.15485	0.614676	-0.251921	0.801102	NA
chr5	38784000	38788000	chr5	39636000	39640000	Loop49354	6.06382	0.245022	0.427714	0.572864	0.566737	0.814069
chr5	38788000	38792000	chr5	39160000	39164000	Loop49355	5.50325	-0.503793	0.485418	-1.03785	0.299339	NA
chr5	38788000	38792000	chr5	39280000	39284000	Loop49356	3.52694	0.241343	0.65091	0.370778	0.710803	NA
chr5	39124000	39125000	chr5	39182000	39183000	Loop49357	14.8336	1.52568	0.307307	4.96468	6.88130642345271e-07	4.27441876589691e-05
chr5	40504000	40508000	chr5	40604000	40608000	Loop49358	3.72868	0.956995	0.551945	1.73386	0.0829428	NA
chr5	41048000	41052000	chr5	41764000	41768000	Loop49359	5.85738	0.666284	0.440138	1.51381	0.130075	0.409563
chr2	112789000	112790000	chr2	113432000	113433000	Loop4936	3.41347	-1.35905	0.700132	-1.94113	0.0522424	NA
chr5	41884000	41888000	chr5	43236000	43240000	Loop49360	0.86918	-0.60053	1.18753	-0.505698	0.613069	NA
chr5	41888000	41892000	chr5	43360000	43364000	Loop49361	2.51214	0.0145511	0.701826	0.0207333	0.983458	NA
chr5	42112000	42116000	chr5	43364000	43368000	Loop49362	1.47712	1.76132	0.904947	1.94633	0.0516157	NA
chr5	42396000	42400000	chr5	43368000	43372000	Loop49363	1.66553	0.208793	0.82567	0.252877	0.800363	NA
chr5	43672000	43676000	chr5	43880000	43884000	Loop49364	5.02039	-0.225502	0.481256	-0.468569	0.639378	NA
chr5	43672000	43676000	chr5	44044000	44048000	Loop49365	5.78095	0.481492	0.445182	1.08156	0.279447	0.594964
chr5	43672000	43676000	chr5	44288000	44292000	Loop49366	3.44718	0.748425	0.56529	1.32397	0.185514	NA
chr5	43672000	43676000	chr5	44836000	44840000	Loop49367	1.47285	0.872743	0.952428	0.916335	0.359491	NA
chr5	43672000	43676000	chr5	45428000	45432000	Loop49368	1.3562	0.69088	0.979014	0.70569	0.480381	NA
chr5	43812000	43816000	chr5	43860000	43864000	Loop49369	12.1575	0.769931	0.303467	2.53712	0.0111769	0.0946795
chr2	112796000	112797000	chr2	113138000	113139000	Loop4937	7.25001	-0.649401	0.443897	-1.46295	0.14348	0.43045
chr5	43852000	43856000	chr5	45620000	45624000	Loop49370	0.790404	3.15134	1.24844	2.52423	0.0115953	NA
chr5	43894000	43895000	chr5	44050000	44051000	Loop49371	13.3088	0.550647	0.30243	1.82074	0.0686466	0.290573
chr5	44050000	44051000	chr5	44104000	44105000	Loop49372	18.8499	0.0184135	0.266341	0.0691353	0.944882	0.982021
chr5	44288000	44292000	chr5	45276000	45280000	Loop49373	1.67149	0.302712	0.836372	0.361935	0.717401	NA
chr5	44292000	44296000	chr5	45052000	45056000	Loop49374	2.45964	1.25156	0.788693	1.58688	0.11254	NA
chr5	44296000	44300000	chr5	44828000	44832000	Loop49375	3.95983	0.692015	0.552042	1.25355	0.210004	NA
chr5	44476000	44480000	chr5	45276000	45280000	Loop49376	2.40623	0.76994	0.675394	1.13999	0.254292	NA
chr5	45472000	45476000	chr5	46344000	46348000	Loop49377	5.04923	1.16413	0.469824	2.4778	0.0132194	NA
chr5	45474000	45475000	chr5	45534000	45535000	Loop49378	20.9719	0.0833977	0.25493	0.32714	0.743562	0.90248
chr5	45475000	45476000	chr5	45669000	45670000	Loop49379	13.3743	-0.0425689	0.313007	-0.136	0.891822	0.962863
chr2	112796000	112800000	chr2	113148000	113152000	Loop4938	6.61864	0.682853	0.446751	1.52849	0.126392	0.403902
chr5	45540000	45544000	chr5	45668000	45672000	Loop49380	10.5158	-0.392001	0.345313	-1.1352	0.256291	0.570229
chr5	45544000	45548000	chr5	46344000	46348000	Loop49381	2.85656	0.116976	0.627986	0.186272	0.852232	NA
chr5	45708000	45712000	chr5	46344000	46348000	Loop49382	5.34418	0.249755	0.47168	0.529501	0.596458	NA
chr5	45752000	45756000	chr5	46348000	46352000	Loop49383	6.75795	0.451825	0.427762	1.05626	0.290852	0.606624
chr5	46436000	46440000	chr5	48164000	48168000	Loop49384	1.477	1.73554	0.918993	1.88852	0.0589557	NA
chr5	46440000	46444000	chr5	48240000	48244000	Loop49385	1.8748	2.19273	0.850678	2.57762	0.00994829	NA
chr5	46444000	46448000	chr5	48328000	48332000	Loop49386	1.17437	0.691791	0.974829	0.709654	0.477919	NA
chr5	46516000	46520000	chr5	47812000	47816000	Loop49387	1.76973	3.88633	1.02163	3.80405	0.000142352	NA
chr5	47012000	47016000	chr5	48136000	48140000	Loop49388	2.84357	1.01597	0.6443	1.57686	0.114829	NA
chr5	47012000	47016000	chr5	48240000	48244000	Loop49389	1.61376	0.722816	0.863794	0.836792	0.402709	NA
chr2	112798000	112799000	chr2	113190000	113191000	Loop4939	7.13784	-0.536557	0.422522	-1.26989	0.204123	0.513303
chr5	48138000	48139000	chr5	48347000	48348000	Loop49390	11.3151	0.517821	0.321162	1.61233	0.106889	0.368766
chr5	48248000	48252000	chr5	48344000	48348000	Loop49391	10.2449	0.316433	0.340186	0.930179	0.352278	0.662563
chr5	48432000	48436000	chr5	48724000	48728000	Loop49392	5.13469	-0.151367	0.498828	-0.303446	0.76155	NA
chr5	49364000	49368000	chr5	50696000	50700000	Loop49393	1.69182	0.419182	0.79115	0.529839	0.596224	NA
chr5	49368000	49372000	chr5	49956000	49960000	Loop49394	17.4522	0.679089	0.25841	2.62796	0.00858996	0.0789736
chr5	49368000	49372000	chr5	50004000	50008000	Loop49395	5.26237	-0.320163	0.505044	-0.633931	0.526126	NA
chr5	49370000	49371000	chr5	49960000	49961000	Loop49396	28.3356	0.53734	0.216503	2.4819	0.0130683	0.105238
chr5	49376000	49380000	chr5	49908000	49912000	Loop49397	7.12044	0.758192	0.429562	1.76503	0.0775579	0.310713
chr5	49520000	49524000	chr5	49952000	49956000	Loop49398	4.82236	0.696326	0.493134	1.41204	0.157938	NA
chr5	49975000	49976000	chr5	50216000	50217000	Loop49399	13.9643	-0.118276	0.319649	-0.370019	0.711369	0.887616
chr1	40380000	40384000	chr1	40660000	40664000	Loop494	4.57642	-0.240767	0.538011	-0.447514	0.654504	NA
chr2	112799000	112800000	chr2	113234000	113235000	Loop4940	13.9547	0.0616049	0.303224	0.203166	0.839005	0.941911
chr5	50476000	50480000	chr5	50700000	50704000	Loop49400	7.62379	0.999734	0.386176	2.5888	0.00963106	0.0854325
chr5	50476000	50480000	chr5	52064000	52068000	Loop49401	1.62749	1.60855	0.846441	1.90037	0.057384	NA
chr5	50756000	50760000	chr5	52060000	52064000	Loop49402	3.42966	0.657285	0.564784	1.16378	0.244513	NA
chr5	50834000	50835000	chr5	50859000	50860000	Loop49403	33.2601	1.21788	0.238127	5.11441	3.14715539367148e-07	2.23140457554435e-05
chr5	51788000	51792000	chr5	52044000	52048000	Loop49404	18.2958	1.43861	0.281933	5.10268	3.34871259371791e-07	2.34162042246088e-05
chr5	52120000	52124000	chr5	52240000	52244000	Loop49405	6.7136	-0.182674	0.42156	-0.433329	0.664776	0.866276
chr5	52120000	52124000	chr5	52568000	52572000	Loop49406	3.97038	0.688937	0.531108	1.29717	0.194573	NA
chr5	52120000	52124000	chr5	52820000	52824000	Loop49407	1.49221	-0.526891	0.91234	-0.577516	0.563591	NA
chr5	52880000	52884000	chr5	52976000	52980000	Loop49408	7.97575	0.0164354	0.387554	0.0424079	0.966174	0.989223
chr5	52880000	52884000	chr5	53120000	53124000	Loop49409	10.6376	-0.145678	0.344858	-0.422428	0.672713	0.86993
chr2	112800000	112804000	chr2	113112000	113116000	Loop4941	6.19899	-0.615879	0.474305	-1.29849	0.194119	0.501087
chr5	52978000	52979000	chr5	53112000	53113000	Loop49410	21.4156	0.358916	0.237637	1.51036	0.130953	0.411009
chr5	52978000	52979000	chr5	53125000	53126000	Loop49411	15.3705	0.476077	0.285243	1.66902	0.095113	0.346966
chr5	52979000	52980000	chr5	53106000	53107000	Loop49412	13.998	-0.00635463	0.293277	-0.0216676	0.982713	0.994539
chr5	53324000	53328000	chr5	53668000	53672000	Loop49413	5.68314	0.0950333	0.44701	0.212598	0.831641	NA
chr5	53328000	53332000	chr5	53864000	53868000	Loop49414	5.69109	-0.240942	0.472402	-0.510035	0.610027	NA
chr5	53328000	53332000	chr5	54112000	54116000	Loop49415	6.14966	-0.138785	0.445992	-0.311182	0.755662	0.907568
chr5	53352000	53356000	chr5	53640000	53644000	Loop49416	7.48931	0.238073	0.399999	0.595183	0.551721	0.804666
chr5	53352000	53356000	chr5	53672000	53676000	Loop49417	9.65684	0.481824	0.341914	1.40919	0.158778	0.453473
chr5	53352000	53356000	chr5	53996000	5.4e+07	Loop49418	3.3057	-0.113431	0.595775	-0.190392	0.849002	NA
chr5	53356000	53357000	chr5	53594000	53595000	Loop49419	14.607	0.00302353	0.301374	0.0100325	0.991995	0.997607
chr2	112800000	112801000	chr2	113305000	113306000	Loop4942	11.0602	0.334173	0.345777	0.966439	0.333825	0.647297
chr5	53360000	53364000	chr5	53540000	53544000	Loop49420	8.85952	0.298055	0.367281	0.811516	0.41707	0.714394
chr5	53360000	53364000	chr5	53588000	53592000	Loop49421	8.13392	-0.0720763	0.386058	-0.186698	0.851897	0.947156
chr5	53364000	53368000	chr5	53464000	53468000	Loop49422	9.32167	-0.326839	0.357427	-0.914424	0.360494	0.669303
chr5	53468000	53472000	chr5	53584000	53588000	Loop49423	7.06436	-0.327134	0.413136	-0.791832	0.428459	0.722611
chr5	53600000	53604000	chr5	54112000	54116000	Loop49424	2.36196	1.58655	0.783323	2.02541	0.042825	NA
chr5	53676000	53680000	chr5	54112000	54116000	Loop49425	5.11038	0.578852	0.484659	1.19435	0.232342	NA
chr5	53872000	53873000	chr5	54113000	54114000	Loop49426	15.5939	0.114759	0.291469	0.393727	0.693782	0.879408
chr5	61080000	61084000	chr5	62480000	62484000	Loop49427	0.892406	0.938768	1.10361	0.850634	0.394973	NA
chr5	62892000	62896000	chr5	63760000	63764000	Loop49428	3.74196	-0.579024	0.59406	-0.974689	0.329715	NA
chr5	62936000	62940000	chr5	63644000	63648000	Loop49429	2.15784	-0.410812	0.781694	-0.525541	0.599207	NA
chr2	112801000	112802000	chr2	113078000	113079000	Loop4943	7.00152	0.319327	0.418376	0.763252	0.445313	0.734618
chr5	62936000	62940000	chr5	63676000	63680000	Loop49430	2.17417	0.833235	0.695402	1.19821	0.230837	NA
chr5	62936000	62940000	chr5	63760000	63764000	Loop49431	5.91245	0.268881	0.487101	0.552004	0.580946	0.82138
chr5	62976000	62980000	chr5	63516000	63520000	Loop49432	1.20164	1.50982	0.992106	1.52183	0.128052	NA
chr5	63540000	63544000	chr5	63760000	63764000	Loop49433	10.072	0.322081	0.355725	0.90542	0.365243	0.673388
chr5	63907000	63908000	chr5	64070000	64071000	Loop49434	20.6065	-0.276028	0.258664	-1.06713	0.285914	0.601426
chr5	64196000	64200000	chr5	64872000	64876000	Loop49435	2.34304	-0.125221	0.715239	-0.175075	0.861021	NA
chr5	64240000	64244000	chr5	64872000	64876000	Loop49436	2.64332	-0.130101	0.680123	-0.191291	0.848298	NA
chr5	64288000	64292000	chr5	64864000	64868000	Loop49437	3.42977	-0.863505	0.674192	-1.2808	0.200264	NA
chr5	64380000	64384000	chr5	64960000	64964000	Loop49438	4.60699	0.611399	0.475873	1.28479	0.198864	NA
chr5	64380000	64384000	chr5	65008000	65012000	Loop49439	2.63061	-0.435199	0.703073	-0.618996	0.535919	NA
chr2	112802000	112803000	chr2	113429000	113430000	Loop4944	5.78773	0.212734	0.447486	0.475398	0.634504	0.850674
chr5	64380000	64384000	chr5	65244000	65248000	Loop49440	1.9598	0.504268	0.748747	0.673483	0.50064	NA
chr5	64381000	64382000	chr5	64493000	64494000	Loop49441	9.48406	0.638426	0.358649	1.78009	0.0750619	0.30529
chr5	64382000	64383000	chr5	64408000	64409000	Loop49442	14.9036	-0.136601	0.286459	-0.476861	0.633461	0.850252
chr5	64383000	64384000	chr5	64812000	64813000	Loop49443	13.7995	-0.408605	0.321988	-1.26901	0.204439	0.513605
chr5	64384000	64385000	chr5	64849000	64850000	Loop49444	8.9338	0.806936	0.375619	2.14828	0.0316914	0.184936
chr5	64384000	64388000	chr5	65188000	65192000	Loop49445	1.87974	0.731105	0.755778	0.967354	0.333367	NA
chr5	64409000	64410000	chr5	64494000	64495000	Loop49446	11.0004	0.977056	0.326223	2.99505	0.00274399	0.0347831
chr5	64433000	64434000	chr5	64477000	64478000	Loop49447	15.0759	0.39555	0.281001	1.40765	0.159236	0.454041
chr5	64496000	64497000	chr5	64856000	64857000	Loop49448	9.13347	0.897858	0.344127	2.60909	0.00907837	0.082133
chr5	64505000	64506000	chr5	64579000	64580000	Loop49449	13.8289	0.517527	0.297588	1.73907	0.0820227	0.320097
chr2	112804000	112805000	chr2	113293000	113294000	Loop4945	10.2462	0.0653943	0.352441	0.185547	0.8528	0.947499
chr5	64506000	64507000	chr5	64812000	64813000	Loop49450	15.9704	0.203025	0.335821	0.604563	0.54547	0.800931
chr5	64576000	64580000	chr5	64740000	64744000	Loop49451	6.26558	0.437112	0.506022	0.863819	0.387687	0.69261
chr5	64577000	64578000	chr5	64718000	64719000	Loop49452	7.98713	0.750397	0.379266	1.97855	0.0478669	0.236379
chr5	64580000	64584000	chr5	65188000	65192000	Loop49453	1.61658	0.920903	0.838956	1.09768	0.272346	NA
chr5	64585000	64586000	chr5	64867000	64868000	Loop49454	12.7333	0.484821	0.307328	1.57754	0.114672	0.382841
chr5	64587000	64588000	chr5	64813000	64814000	Loop49455	19.9326	0.426947	0.272462	1.567	0.117116	0.387622
chr5	64588000	64589000	chr5	64822000	64823000	Loop49456	11.3342	0.715756	0.332138	2.155	0.031162	0.18334
chr5	64596000	64597000	chr5	64812000	64813000	Loop49457	11.8313	0.226916	0.330523	0.686536	0.492375	0.765575
chr5	64601000	64602000	chr5	64643000	64644000	Loop49458	13.8273	0.412925	0.299143	1.38036	0.167476	0.465616
chr5	64622000	64623000	chr5	64705000	64706000	Loop49459	9.85921	0.721115	0.407772	1.76843	0.0769898	0.309445
chr2	112810000	112811000	chr2	113250000	113251000	Loop4946	4.77065	-0.483739	0.533491	-0.906743	0.364543	NA
chr5	64663000	64664000	chr5	64705000	64706000	Loop49460	12.813	0.15261	0.312434	0.488455	0.625228	0.845813
chr5	64712000	64716000	chr5	64804000	64808000	Loop49461	7.72984	-0.237727	0.387849	-0.612935	0.539919	0.796778
chr5	64740000	64744000	chr5	64856000	64860000	Loop49462	5.20265	0.794714	0.452626	1.75578	0.0791253	NA
chr5	64815000	64816000	chr5	64855000	64856000	Loop49463	14.7599	0.646136	0.285358	2.2643	0.0235555	0.154378
chr5	64821000	64822000	chr5	64856000	64857000	Loop49464	15.9458	0.299225	0.285202	1.04917	0.294099	0.609324
chr5	64824000	64825000	chr5	64850000	64851000	Loop49465	18.4067	0.180208	0.260198	0.692579	0.488574	0.763417
chr5	64844000	64845000	chr5	64856000	64857000	Loop49466	37.0337	0.308742	0.19901	1.55139	0.120808	0.394228
chr5	64855000	64856000	chr5	64908000	64909000	Loop49467	9.93964	1.2302	0.346926	3.546	0.000391122	0.00767256
chr5	64876000	64880000	chr5	65188000	65192000	Loop49468	4.03962	0.133943	0.530996	0.252249	0.800848	NA
chr5	64880000	64884000	chr5	65240000	65244000	Loop49469	5.61323	0.559863	0.476464	1.17504	0.23998	NA
chr2	112812000	112813000	chr2	113238000	113239000	Loop4947	10.7649	0.394672	0.364866	1.08169	0.279389	0.594903
chr5	64901000	64902000	chr5	64917000	64918000	Loop49470	37.3913	0.802854	0.204	3.93556	8.30022827728281e-05	0.0022229
chr5	6.5e+07	65004000	chr5	65244000	65248000	Loop49471	8.86827	-0.519877	0.38238	-1.35958	0.173962	0.474021
chr5	65004000	65008000	chr5	65188000	65192000	Loop49472	11.4039	-0.741948	0.367956	-2.0164	0.043758	0.224245
chr5	65338000	65339000	chr5	65393000	65394000	Loop49473	11.8002	0.607263	0.310353	1.95668	0.0503849	0.243834
chr5	65339000	65340000	chr5	65382000	65383000	Loop49474	10.877	0.507306	0.322752	1.57181	0.115994	0.385403
chr5	65401000	65402000	chr5	65519000	65520000	Loop49475	13.1959	0.0318857	0.302283	0.105483	0.915993	0.971798
chr5	65536000	65540000	chr5	65696000	65700000	Loop49476	4.56778	0.271744	0.49662	0.547187	0.58425	NA
chr5	65633000	65634000	chr5	65660000	65661000	Loop49477	17.4235	-0.00964961	0.32739	-0.0294743	0.976486	0.992928
chr5	65748000	65752000	chr5	66232000	66236000	Loop49478	1.97923	0.178299	0.788101	0.226239	0.821015	NA
chr5	65756000	65760000	chr5	65948000	65952000	Loop49479	4.35368	-0.316667	0.603596	-0.524634	0.599838	NA
chr2	112813000	112814000	chr2	113181000	113182000	Loop4948	8.04787	-0.0480406	0.38704	-0.124123	0.901218	0.966769
chr5	65825000	65826000	chr5	65938000	65939000	Loop49480	17.5189	0.29056	0.277791	1.04597	0.295576	0.611082
chr5	65826000	65827000	chr5	65955000	65956000	Loop49481	12.7219	-0.102169	0.308297	-0.331396	0.740345	0.901108
chr5	65830000	65831000	chr5	65954000	65955000	Loop49482	10.7798	0.466042	0.353648	1.31781	0.187567	0.492711
chr5	65833000	65834000	chr5	65939000	65940000	Loop49483	17.2072	-0.187348	0.269389	-0.695454	0.486771	0.762317
chr5	65967000	65968000	chr5	66239000	66240000	Loop49484	7.7823	0.478345	0.369172	1.29572	0.19507	0.502162
chr5	65968000	65972000	chr5	66056000	66060000	Loop49485	8.96279	0.192171	0.384885	0.499294	0.617572	0.841498
chr5	66016000	66020000	chr5	66232000	66236000	Loop49486	4.47171	0.004413	0.512901	0.008604	0.993135	NA
chr5	66072000	66076000	chr5	66132000	66136000	Loop49487	7.83471	-0.367842	0.427557	-0.860336	0.389604	0.693806
chr5	66076000	66080000	chr5	66228000	66232000	Loop49488	4.72057	-0.857512	0.546973	-1.56774	0.116942	NA
chr5	66084000	66085000	chr5	66134000	66135000	Loop49489	10.4104	0.3899	0.360884	1.0804	0.279962	0.595811
chr2	112814000	112815000	chr2	113295000	113296000	Loop4949	7.63228	0.342847	0.415483	0.825177	0.409271	0.708999
chr5	66140000	66144000	chr5	66232000	66236000	Loop49490	7.37463	-0.0705171	0.394585	-0.178712	0.858164	0.949214
chr5	66190000	66191000	chr5	66209000	66210000	Loop49491	13.8936	0.271171	0.291488	0.930298	0.352217	0.662524
chr5	66260000	66264000	chr5	66624000	66628000	Loop49492	2.71154	0.583322	0.618766	0.942718	0.345825	NA
chr5	66260000	66264000	chr5	66680000	66684000	Loop49493	3.05815	-0.136773	0.604374	-0.226305	0.820964	NA
chr5	66260000	66264000	chr5	67012000	67016000	Loop49494	1.32004	0.68174	0.892367	0.763969	0.444886	NA
chr5	66264000	66268000	chr5	66320000	66324000	Loop49495	9.59863	-0.51397	0.374736	-1.37155	0.170202	0.469239
chr5	66264000	66268000	chr5	66660000	66664000	Loop49496	7.19322	-0.063776	0.416025	-0.153299	0.878163	0.958155
chr5	66268000	66272000	chr5	66372000	66376000	Loop49497	8.82943	-0.723862	0.404482	-1.7896	0.0735175	0.302063
chr5	66384000	66388000	chr5	66652000	66656000	Loop49498	6.79782	-0.540736	0.441963	-1.22349	0.221146	0.533395
chr5	66388000	66392000	chr5	66616000	66620000	Loop49499	8.07206	-0.0129973	0.403497	-0.0322118	0.974303	0.992329
chr1	40381000	40382000	chr1	40544000	40545000	Loop495	11.706	0.129173	0.343153	0.37643	0.706598	0.885334
chr2	112816000	112817000	chr2	113194000	113195000	Loop4950	8.62273	-0.0222713	0.383208	-0.0581179	0.953655	0.985316
chr5	66418000	66419000	chr5	66440000	66441000	Loop49500	13.9645	0.199383	0.331585	0.601303	0.547638	0.802196
chr5	66428000	66429000	chr5	66465000	66466000	Loop49501	11.456	-0.00610716	0.324889	-0.0187977	0.985002	0.995391
chr5	66689000	66690000	chr5	67016000	67017000	Loop49502	12.5985	-0.341068	0.335041	-1.01799	0.308684	0.623028
chr5	66701000	66702000	chr5	66996000	66997000	Loop49503	13.2464	0.302572	0.294864	1.02614	0.304825	0.620318
chr5	66701000	66702000	chr5	67016000	67017000	Loop49504	23.1554	0.0525791	0.249475	0.210758	0.833076	0.939992
chr5	66701000	66702000	chr5	67024000	67025000	Loop49505	13.4479	0.0635707	0.309766	0.205221	0.837399	0.941367
chr5	66708000	66712000	chr5	66960000	66964000	Loop49506	7.22888	0.932285	0.407625	2.28711	0.0221892	0.148808
chr5	66711000	66712000	chr5	67016000	67017000	Loop49507	16.5642	0.34684	0.276907	1.25255	0.210369	0.520266
chr5	66715000	66716000	chr5	66727000	66728000	Loop49508	28.9967	0.0537483	0.209142	0.256994	0.797184	0.925487
chr5	66719000	66720000	chr5	67016000	67017000	Loop49509	12.536	0.510574	0.312785	1.63234	0.102607	0.361201
chr2	112836000	112837000	chr2	113255000	113256000	Loop4951	5.41196	0.0616025	0.453333	0.135888	0.89191	NA
chr5	66722000	66723000	chr5	66996000	66997000	Loop49510	10.5616	0.610162	0.322853	1.88991	0.0587705	0.266035
chr5	67048000	67049000	chr5	67095000	67096000	Loop49511	13.3548	-0.10163	0.300011	-0.338754	0.734795	0.898414
chr5	67048000	67049000	chr5	67239000	67240000	Loop49512	20.9202	-0.398324	0.271095	-1.46932	0.141747	0.427731
chr5	67049000	67050000	chr5	67231000	67232000	Loop49513	17.6668	-0.0224084	0.283205	-0.0791244	0.936934	0.97943
chr5	67058000	67059000	chr5	67236000	67237000	Loop49514	12.9094	0.0984458	0.310119	0.317445	0.750906	0.905557
chr5	67098000	67099000	chr5	67229000	67230000	Loop49515	26.8979	0.97922	0.227787	4.29884	1.71695165873854e-05	0.000602692
chr5	67099000	67100000	chr5	67216000	67217000	Loop49516	14.1371	1.00153	0.309889	3.2319	0.00122971	0.0187747
chr5	67101000	67102000	chr5	67185000	67186000	Loop49517	12.575	0.381323	0.309391	1.23249	0.217764	0.528754
chr5	67532000	67536000	chr5	67756000	67760000	Loop49518	6.19859	0.278331	0.430782	0.646106	0.518211	0.782854
chr5	67533000	67534000	chr5	67727000	67728000	Loop49519	16.1244	-0.406711	0.311173	-1.30703	0.191204	0.497406
chr2	112963000	112964000	chr2	113032000	113033000	Loop4952	7.86332	0.430752	0.393429	1.09487	0.273575	0.588289
chr5	67608000	67612000	chr5	68012000	68016000	Loop49520	3.36742	0.61493	0.562312	1.09358	0.274141	NA
chr5	67754000	67755000	chr5	68012000	68013000	Loop49521	20.1615	-0.113144	0.254294	-0.444932	0.656369	0.862094
chr5	68120000	68124000	chr5	69236000	69240000	Loop49522	1.17916	2.16527	1.08189	2.00137	0.0453523	NA
chr5	68156000	68160000	chr5	69136000	69140000	Loop49523	1.6274	1.04579	0.861558	1.21384	0.22481	NA
chr5	68156000	68160000	chr5	69332000	69336000	Loop49524	0.782471	0.830944	1.13344	0.733119	0.463486	NA
chr5	68160000	68164000	chr5	69064000	69068000	Loop49525	1.20412	1.21025	0.960991	1.25938	0.207893	NA
chr5	68248000	68252000	chr5	68524000	68528000	Loop49526	4.49218	0.202106	0.533185	0.379055	0.704647	NA
chr5	68248000	68252000	chr5	68644000	68648000	Loop49527	2.98699	0.548586	0.588687	0.93188	0.351399	NA
chr5	68248000	68252000	chr5	68980000	68984000	Loop49528	2.31569	1.11234	0.714626	1.55654	0.11958	NA
chr5	68248000	68252000	chr5	69072000	69076000	Loop49529	3.83487	-0.736695	0.612345	-1.20307	0.228949	NA
chr2	113123000	113124000	chr2	113219000	113220000	Loop4953	7.16508	-0.393238	0.453061	-0.867959	0.385417	0.691156
chr5	68252000	68256000	chr5	68584000	68588000	Loop49530	4.86618	1.38387	0.509824	2.7144	0.00663959	NA
chr5	68252000	68256000	chr5	68948000	68952000	Loop49531	2.66001	0.713806	0.682814	1.04539	0.295843	NA
chr5	68252000	68256000	chr5	69136000	69140000	Loop49532	1.76469	0.474442	0.788714	0.601539	0.547481	NA
chr5	68256000	68260000	chr5	68396000	68400000	Loop49533	7.75486	0.389195	0.403968	0.963431	0.335331	0.648491
chr5	68842000	68843000	chr5	68876000	68877000	Loop49534	16.9373	1.41114	0.277316	5.08856	3.60787793588315e-07	2.48857821563879e-05
chr5	68843000	68844000	chr5	68886000	68887000	Loop49535	11.5477	2.01942	0.413691	4.88148	1.0529518640483e-06	5.95797707251955e-05
chr5	69608000	69612000	chr5	71092000	71096000	Loop49536	1.11946	-0.692722	1.06911	-0.647944	0.517021	NA
chr5	69616000	69620000	chr5	70724000	70728000	Loop49537	1.33178	1.70598	0.93102	1.83237	0.0668957	NA
chr5	69620000	69624000	chr5	70744000	70748000	Loop49538	2.00701	0.38709	0.752939	0.514105	0.607178	NA
chr5	69668000	69672000	chr5	71288000	71292000	Loop49539	1.67588	1.96274	0.910718	2.15515	0.0311499	NA
chr2	113306000	113307000	chr2	113431000	113432000	Loop4954	17.5301	0.467713	0.269486	1.73557	0.0826399	0.32156
chr5	69672000	69676000	chr5	71208000	71212000	Loop49540	2.35047	2.77472	0.895195	3.09957	0.001938	NA
chr5	69748000	69752000	chr5	70464000	70468000	Loop49541	1.75209	2.03844	0.865902	2.35412	0.0185666	NA
chr5	69752000	69756000	chr5	71464000	71468000	Loop49542	0.558461	1.91298	1.38744	1.37878	0.167962	NA
chr5	69755000	69756000	chr5	69784000	69785000	Loop49543	22.3356	1.48378	0.258941	5.73018	1.00322654177874e-08	1.2464246089555e-06
chr5	69902000	69903000	chr5	69928000	69929000	Loop49544	22.2512	1.55497	0.265291	5.86135	4.59116424494925e-09	6.49913692611683e-07
chr5	72176000	72180000	chr5	73388000	73392000	Loop49545	0.515451	0.244165	1.38179	0.176702	0.859743	NA
chr5	72320000	72324000	chr5	73376000	73380000	Loop49546	0.933294	1.54629	1.2324	1.2547	0.209589	NA
chr5	72348000	72352000	chr5	72584000	72588000	Loop49547	4.67894	-0.0306731	0.505867	-0.0606347	0.95165	NA
chr5	72352000	72356000	chr5	72500000	72504000	Loop49548	12.5271	-0.148857	0.328142	-0.453635	0.650091	0.858735
chr5	72512000	72516000	chr5	73384000	73388000	Loop49549	1.48063	0.332539	0.893123	0.372333	0.709645	NA
chr2	113306000	113307000	chr2	113470000	113471000	Loop4955	9.0221	-0.0577127	0.388821	-0.14843	0.882004	0.959525
chr5	72584000	72588000	chr5	73380000	73384000	Loop49550	0.972426	1.001	1.09522	0.913971	0.360732	NA
chr5	72652000	72656000	chr5	73384000	73388000	Loop49551	1.33673	0.729823	0.892835	0.817422	0.413687	NA
chr5	72708000	72712000	chr5	73380000	73384000	Loop49552	3.2506	1.32677	0.579044	2.29132	0.021945	NA
chr5	72892000	72896000	chr5	73380000	73384000	Loop49553	4.17543	0.140966	0.540184	0.260958	0.794125	NA
chr5	73004000	73008000	chr5	73380000	73384000	Loop49554	7.81909	0.57678	0.388855	1.48328	0.138001	0.422117
chr5	73060000	73064000	chr5	73380000	73384000	Loop49555	7.82889	-0.425174	0.393551	-1.08035	0.279985	0.595825
chr5	73064000	73068000	chr5	73196000	73200000	Loop49556	5.65093	-0.65993	0.486415	-1.35672	0.17487	NA
chr5	73124000	73128000	chr5	73376000	73380000	Loop49557	6.84612	-0.27962	0.423159	-0.660792	0.508746	0.776912
chr5	73132000	73136000	chr5	73192000	73196000	Loop49558	11.1221	-0.697658	0.352277	-1.98043	0.0476554	0.235649
chr5	73208000	73212000	chr5	73376000	73380000	Loop49559	7.06016	0.205189	0.420449	0.488023	0.625533	0.845913
chr2	113316000	113320000	chr2	113808000	113812000	Loop4956	1.78829	0.166785	0.813436	0.205037	0.837543	NA
chr5	73300000	73304000	chr5	73372000	73376000	Loop49560	10.513	-0.384069	0.344655	-1.11436	0.265125	0.579223
chr5	73396000	73400000	chr5	73636000	73640000	Loop49561	4.3617	-0.0247419	0.521242	-0.0474672	0.962141	NA
chr5	73416000	73420000	chr5	73696000	73700000	Loop49562	3.44987	1.40149	0.586566	2.38931	0.0168802	NA
chr5	73432000	73433000	chr5	73635000	73636000	Loop49563	23.433	-0.122267	0.239213	-0.511122	0.609266	0.836362
chr5	73488000	73492000	chr5	73632000	73636000	Loop49564	4.46513	0.24265	0.520885	0.465842	0.641329	NA
chr5	73540000	73541000	chr5	73633000	73634000	Loop49565	12.8597	0.342918	0.307601	1.11482	0.26493	0.579168
chr5	73640000	73644000	chr5	73700000	73704000	Loop49566	11.0099	0.00967558	0.379725	0.0254805	0.979672	0.994053
chr5	73648000	73652000	chr5	75152000	75156000	Loop49567	2.57481	1.0725	0.673043	1.59351	0.111047	NA
chr5	73684000	73688000	chr5	74940000	74944000	Loop49568	0.965542	0.561591	1.11102	0.505475	0.613226	NA
chr5	73684000	73688000	chr5	75152000	75156000	Loop49569	1.25602	1.17574	0.920087	1.27786	0.201299	NA
chr2	113323000	113324000	chr2	113449000	113450000	Loop4957	7.07208	-0.158812	0.414288	-0.383337	0.70147	0.882891
chr5	73688000	73692000	chr5	73856000	73860000	Loop49570	2.47845	0.0877555	0.670552	0.130871	0.895878	NA
chr5	73692000	73696000	chr5	74280000	74284000	Loop49571	2.41935	-0.73576	0.733302	-1.00335	0.315691	NA
chr5	73696000	73700000	chr5	75072000	75076000	Loop49572	0.864072	2.02287	1.16871	1.73085	0.0834785	NA
chr5	73756000	73760000	chr5	74924000	74928000	Loop49573	1.70255	0.369148	0.86723	0.425663	0.670353	NA
chr5	73756000	73760000	chr5	75152000	75156000	Loop49574	1.22488	1.91903	1.03601	1.85233	0.0639786	NA
chr5	73856000	73860000	chr5	74080000	74084000	Loop49575	3.48433	0.888973	0.575019	1.54599	0.122107	NA
chr5	73856000	73860000	chr5	74280000	74284000	Loop49576	8.67714	-0.397646	0.39198	-1.01445	0.310367	0.624687
chr5	73856000	73860000	chr5	75076000	75080000	Loop49577	1.21191	1.70319	0.980096	1.73778	0.0822489	NA
chr5	73860000	73864000	chr5	75156000	75160000	Loop49578	2.30314	1.58381	0.702556	2.25436	0.0241735	NA
chr5	73864000	73868000	chr5	73944000	73948000	Loop49579	5.39907	0.280473	0.449891	0.623425	0.533006	NA
chr2	113325000	113326000	chr2	113468000	113469000	Loop4958	10.9073	0.524241	0.321575	1.63023	0.103052	0.362234
chr5	73936000	73940000	chr5	74072000	74076000	Loop49580	6.59804	-0.090039	0.428483	-0.210135	0.833563	0.940254
chr5	73936000	73940000	chr5	75156000	75160000	Loop49581	1.69881	0.955793	0.824379	1.15941	0.246289	NA
chr5	73940000	73944000	chr5	74280000	74284000	Loop49582	7.36512	-0.109027	0.410896	-0.265339	0.790749	0.922941
chr5	73960000	73964000	chr5	74280000	74284000	Loop49583	6.60319	-0.372348	0.440548	-0.845192	0.398004	0.700253
chr5	7.4e+07	74004000	chr5	75156000	75160000	Loop49584	1.48331	1.04422	0.860581	1.21339	0.224982	NA
chr5	74012000	74016000	chr5	74280000	74284000	Loop49585	5.87095	0.0148062	0.480855	0.0307913	0.975436	0.992784
chr5	74088000	74092000	chr5	75156000	75160000	Loop49586	0.761264	1.93983	1.34836	1.43866	0.150247	NA
chr5	74096000	74100000	chr5	74276000	74280000	Loop49587	10.4239	0.164582	0.35863	0.458918	0.646293	0.856447
chr5	74120000	74124000	chr5	74276000	74280000	Loop49588	8.03036	-0.207775	0.395896	-0.524822	0.599707	0.830818
chr5	74308000	74312000	chr5	74440000	74444000	Loop49589	3.91745	0.412262	0.573514	0.718836	0.472242	NA
chr2	113326000	113327000	chr2	113430000	113431000	Loop4959	13.36	0.186309	0.31363	0.594041	0.552485	0.805288
chr5	74308000	74312000	chr5	74904000	74908000	Loop49590	4.54366	0.347795	0.495351	0.702119	0.482605	NA
chr5	74308000	74312000	chr5	75072000	75076000	Loop49591	1.50259	1.59967	0.846685	1.88934	0.0588464	NA
chr5	74308000	74312000	chr5	75156000	75160000	Loop49592	3.29992	-0.472005	0.609501	-0.774412	0.438687	NA
chr5	74336000	74340000	chr5	75156000	75160000	Loop49593	3.01301	0.655761	0.612079	1.07137	0.284004	NA
chr5	74432000	74436000	chr5	74900000	74904000	Loop49594	3.49153	0.189697	0.552504	0.34334	0.731343	NA
chr5	74444000	74448000	chr5	75152000	75156000	Loop49595	3.98846	0.325055	0.522864	0.621682	0.534151	NA
chr5	74448000	74452000	chr5	74928000	74932000	Loop49596	4.59548	-0.102463	0.585471	-0.175009	0.861073	NA
chr5	74448000	74452000	chr5	75068000	75072000	Loop49597	2.76353	0.619032	0.650868	0.951087	0.34156	NA
chr5	74452000	74456000	chr5	74904000	74908000	Loop49598	7.28425	-0.23152	0.426267	-0.543133	0.587038	0.824296
chr5	74532000	74536000	chr5	75152000	75156000	Loop49599	1.5005	0.136008	0.902504	0.150701	0.880212	NA
chr1	40576000	40580000	chr1	40768000	40772000	Loop496	3.71319	-0.489912	0.597162	-0.820401	0.411988	NA
chr2	113326000	113327000	chr2	113441000	113442000	Loop4960	9.22636	0.065421	0.354027	0.184791	0.853393	0.947782
chr5	74596000	74600000	chr5	75156000	75160000	Loop49600	3.14898	0.325262	0.608473	0.534553	0.592959	NA
chr5	74600000	74604000	chr5	74904000	74908000	Loop49601	5.77785	0.189081	0.445851	0.42409	0.6715	0.869321
chr5	74616000	74620000	chr5	74908000	74912000	Loop49602	5.54383	-0.373178	0.481767	-0.774603	0.438574	NA
chr5	74640000	74644000	chr5	74900000	74904000	Loop49603	4.72136	-0.54942	0.515251	-1.06632	0.286281	NA
chr5	74640000	74644000	chr5	75152000	75156000	Loop49604	3.47131	-0.506592	0.58639	-0.863917	0.387633	NA
chr5	74736000	74740000	chr5	74896000	74900000	Loop49605	4.4949	0.718993	0.511659	1.40522	0.159956	NA
chr5	74796000	74800000	chr5	75152000	75156000	Loop49606	4.3413	0.595489	0.500136	1.19066	0.233789	NA
chr5	74800000	74804000	chr5	74900000	74904000	Loop49607	6.2336	-0.210221	0.448065	-0.469177	0.638943	0.85306
chr5	74944000	74945000	chr5	75068000	75069000	Loop49608	18.5033	0.686689	0.26752	2.56687	0.0102621	0.0892188
chr5	74946000	74947000	chr5	75081000	75082000	Loop49609	14.1797	0.456128	0.309628	1.47315	0.140711	0.426009
chr2	113360000	113361000	chr2	113471000	113472000	Loop4961	8.80483	-0.195398	0.396246	-0.493123	0.621925	0.843948
chr5	74946000	74947000	chr5	75152000	75153000	Loop49610	17.8073	0.395015	0.26618	1.48401	0.137805	0.421741
chr5	74950000	74951000	chr5	75073000	75074000	Loop49611	18.7366	0.527238	0.282681	1.86513	0.0621631	0.275284
chr5	74961000	74962000	chr5	75066000	75067000	Loop49612	18.9936	0.0956931	0.265741	0.360099	0.718773	0.891025
chr5	75072000	75073000	chr5	75085000	75086000	Loop49613	47.1773	0.792732	0.187383	4.23054	2.33134292375952e-05	0.000777631
chr5	75074000	75075000	chr5	75152000	75153000	Loop49614	36.8917	1.25352	0.25212	4.9719	6.63012506847275e-07	4.17006090005979e-05
chr5	75084000	75085000	chr5	75151000	75152000	Loop49615	28.8704	1.50216	0.235594	6.37604	1.81729860480696e-10	4.64348367405612e-08
chr5	75172000	75176000	chr5	75736000	75740000	Loop49616	3.38781	0.08922	0.556452	0.160337	0.872615	NA
chr5	75180000	75184000	chr5	75852000	75856000	Loop49617	3.4675	0.260599	0.575829	0.452564	0.650863	NA
chr5	75212000	75216000	chr5	75736000	75740000	Loop49618	8.07323	0.238858	0.375534	0.636048	0.524745	0.786587
chr5	75213000	75214000	chr5	75372000	75373000	Loop49619	13.0561	0.369781	0.299238	1.23574	0.216554	0.527614
chr2	113391000	113392000	chr2	113470000	113471000	Loop4962	16.0623	0.0790347	0.300871	0.262687	0.792792	0.924079
chr5	75232000	75236000	chr5	76452000	76456000	Loop49620	0.462818	1.44882	1.47857	0.979884	0.327143	NA
chr5	75340000	75344000	chr5	75736000	75740000	Loop49621	5.39199	0.765991	0.4423	1.73183	0.0833031	NA
chr5	75372000	75376000	chr5	75848000	75852000	Loop49622	5.21906	-0.652786	0.528543	-1.23507	0.216805	NA
chr5	75376000	75380000	chr5	75736000	75740000	Loop49623	6.18059	-0.122409	0.463494	-0.264101	0.791702	0.923418
chr5	75500000	75504000	chr5	75732000	75736000	Loop49624	7.163	0.386735	0.410782	0.941462	0.346468	0.65751
chr5	75737000	75738000	chr5	75853000	75854000	Loop49625	11.1018	0.769279	0.324992	2.36707	0.0179296	0.129475
chr5	75740000	75744000	chr5	75848000	75852000	Loop49626	6.99521	-0.193624	0.414739	-0.466857	0.640602	0.853526
chr5	75855000	75856000	chr5	76117000	76118000	Loop49627	8.63814	0.00961225	0.360438	0.0266683	0.978724	0.99378
chr5	75864000	75868000	chr5	76412000	76416000	Loop49628	3.89679	0.231229	0.567862	0.407192	0.683867	NA
chr5	75864000	75868000	chr5	76532000	76536000	Loop49629	1.6621	0.403386	0.801594	0.50323	0.614802	NA
chr2	113394000	113395000	chr2	113428000	113429000	Loop4963	19.5186	-0.121276	0.268244	-0.452112	0.651188	0.859478
chr5	75864000	75868000	chr5	76576000	76580000	Loop49630	2.04565	0.421021	0.723361	0.582034	0.560544	NA
chr5	75868000	75872000	chr5	76180000	76184000	Loop49631	5.57843	-0.159866	0.473282	-0.337783	0.735527	NA
chr5	75868000	75872000	chr5	76196000	76200000	Loop49632	4.63465	0.562969	0.495641	1.13584	0.256024	NA
chr5	75871000	75872000	chr5	76109000	76110000	Loop49633	17.4652	0.115596	0.27231	0.424502	0.6712	0.869136
chr5	75872000	75876000	chr5	75980000	75984000	Loop49634	9.60574	-0.243255	0.38369	-0.633989	0.526088	0.787437
chr5	75872000	75873000	chr5	76009000	76010000	Loop49635	9.05822	0.506697	0.374274	1.35381	0.175796	0.476647
chr5	75872000	75876000	chr5	76028000	76032000	Loop49636	8.90742	-0.284145	0.382845	-0.742193	0.457971	0.743347
chr5	75872000	75873000	chr5	76105000	76106000	Loop49637	10.633	0.459294	0.331006	1.38757	0.165268	0.462676
chr5	75872000	75873000	chr5	76117000	76118000	Loop49638	23.6754	0.246926	0.245271	1.00675	0.314056	0.628136
chr5	75878000	75879000	chr5	76117000	76118000	Loop49639	15.591	0.397977	0.271757	1.46446	0.143068	0.429976
chr2	113396000	113397000	chr2	113470000	113471000	Loop4964	10.7222	-1.29959	0.383974	-3.38458	0.000712859	0.0122979
chr5	75976000	75980000	chr5	76116000	76120000	Loop49640	6.91564	-0.383429	0.416586	-0.920408	0.35736	0.666902
chr5	76016000	76020000	chr5	76112000	76116000	Loop49641	8.79329	-0.427469	0.399561	-1.06985	0.284688	0.600334
chr5	76124000	76128000	chr5	76416000	76420000	Loop49642	4.3374	-0.380463	0.521478	-0.729585	0.465644	NA
chr5	76648000	76652000	chr5	76760000	76764000	Loop49643	7.03336	-0.110308	0.425656	-0.259148	0.795521	0.924997
chr5	76648000	76652000	chr5	76848000	76852000	Loop49644	4.13001	-1.30084	0.62319	-2.08739	0.0368529	NA
chr5	76764000	76768000	chr5	77220000	77224000	Loop49645	2.57478	0.739539	0.6633	1.11494	0.264877	NA
chr5	76767000	76768000	chr5	76902000	76903000	Loop49646	6.82764	0.658434	0.412101	1.59775	0.110099	0.374372
chr5	76769000	76770000	chr5	76833000	76834000	Loop49647	15.1926	0.157179	0.278578	0.564219	0.572605	0.817257
chr5	76769000	76770000	chr5	76843000	76844000	Loop49648	27.1508	0.278433	0.226888	1.22718	0.219754	0.531427
chr5	76769000	76770000	chr5	76853000	76854000	Loop49649	24.6275	0.435304	0.238206	1.82743	0.0676352	0.287789
chr2	113470000	113471000	chr2	113821000	113822000	Loop4965	4.37974	-1.11146	0.588514	-1.8886	0.0589461	NA
chr5	76852000	76856000	chr5	77220000	77224000	Loop49650	3.18903	0.712277	0.602035	1.18312	0.236763	NA
chr5	76997000	76998000	chr5	77217000	77218000	Loop49651	15.4655	0.0552723	0.292061	0.18925	0.849897	0.946427
chr5	77032000	77036000	chr5	77216000	77220000	Loop49652	6.91196	-0.220034	0.445595	-0.493798	0.621449	0.843761
chr5	77088000	77089000	chr5	77195000	77196000	Loop49653	11.9511	-0.108158	0.334155	-0.323676	0.746184	0.90361
chr5	77356000	77360000	chr5	77456000	77460000	Loop49654	6.69451	0.0310552	0.416055	0.074642	0.9405	0.980641
chr5	77460000	77464000	chr5	77724000	77728000	Loop49655	5.91774	0.46856	0.486492	0.963141	0.335477	0.648742
chr5	77460000	77461000	chr5	77795000	77796000	Loop49656	7.01903	0.109191	0.405787	0.269086	0.787864	0.921599
chr5	78408000	78409000	chr5	78433000	78434000	Loop49657	19.0535	1.09814	0.267411	4.10655	4.01619471240516e-05	0.00121766
chr5	78643000	78644000	chr5	78702000	78703000	Loop49658	6.76416	1.58219	0.436333	3.62609	0.00028774	0.00596126
chr5	78691000	78692000	chr5	78713000	78714000	Loop49659	24.1465	1.53856	0.256433	5.99986	1.9748317701518e-09	3.37107102209904e-07
chr2	113497000	113498000	chr2	113647000	113648000	Loop4966	8.16884	-0.394698	0.390541	-1.01064	0.312186	0.626458
chr5	81512000	81516000	chr5	82340000	82344000	Loop49660	2.32824	0.0624933	0.685654	0.091144	0.927378	NA
chr5	82360000	82364000	chr5	83436000	83440000	Loop49661	3.09173	1.83925	0.635153	2.89576	0.00378238	NA
chr5	82384000	82388000	chr5	83480000	83484000	Loop49662	0.544153	1.36032	1.44356	0.942337	0.34602	NA
chr5	82392000	82396000	chr5	83436000	83440000	Loop49663	1.80955	1.58122	0.792601	1.99498	0.0460453	NA
chr5	82720000	82724000	chr5	83436000	83440000	Loop49664	1.78663	0.509086	0.795698	0.639798	0.522304	NA
chr5	85587000	85588000	chr5	85936000	85937000	Loop49665	12.2925	0.752875	0.318314	2.3652	0.0180204	0.129831
chr5	86348000	86352000	chr5	86660000	86664000	Loop49666	5.84804	0.282299	0.454689	0.620863	0.53469	0.793832
chr5	86358000	86359000	chr5	86410000	86411000	Loop49667	32.9892	-0.0410919	0.201388	-0.204043	0.83832	0.941618
chr5	86428000	86432000	chr5	86656000	86660000	Loop49668	8.19929	-0.459826	0.420107	-1.09455	0.273716	0.588435
chr5	86848000	86852000	chr5	87640000	87644000	Loop49669	3.05315	1.04839	0.605506	1.73142	0.0833763	NA
chr2	113497000	113498000	chr2	113824000	113825000	Loop4967	9.29388	-0.121932	0.421659	-0.289173	0.772449	0.915416
chr5	86850000	86851000	chr5	87143000	87144000	Loop49670	18.2634	0.349559	0.255232	1.36958	0.170819	0.469967
chr5	86852000	86856000	chr5	87136000	87140000	Loop49671	8.57552	-0.946381	0.416493	-2.27226	0.0230708	0.152271
chr5	86852000	86856000	chr5	87336000	87340000	Loop49672	3.66243	0.430207	0.558461	0.770344	0.441096	NA
chr5	86856000	86860000	chr5	87188000	87192000	Loop49673	4.25402	0.818785	0.533494	1.53476	0.124843	NA
chr5	86887000	86888000	chr5	87145000	87146000	Loop49674	12.0639	0.364894	0.349245	1.04481	0.296112	0.611661
chr5	87640000	87644000	chr5	88368000	88372000	Loop49675	2.97911	0.946419	0.633162	1.49475	0.134979	NA
chr5	88085000	88086000	chr5	88195000	88196000	Loop49676	27.7076	1.28059	0.310867	4.11943	3.79806170580174e-05	0.00116018
chr5	88089000	88090000	chr5	88202000	88203000	Loop49677	48.4257	1.31479	0.403721	3.25667	0.00112728	0.017635
chr5	88516000	88520000	chr5	88892000	88896000	Loop49678	3.74136	0.827357	0.539633	1.53318	0.125231	NA
chr5	88520000	88524000	chr5	88688000	88692000	Loop49679	7.73366	-0.829627	0.418509	-1.98234	0.0474411	0.235048
chr2	113514000	113515000	chr2	113795000	113796000	Loop4968	5.40214	-0.437494	0.475445	-0.920179	0.357479	NA
chr5	88784000	88788000	chr5	89680000	89684000	Loop49680	1.05997	1.20757	0.979716	1.23257	0.217735	NA
chr5	88788000	88792000	chr5	89412000	89416000	Loop49681	1.92672	0.23752	0.728174	0.326185	0.744284	NA
chr5	88792000	88796000	chr5	88892000	88896000	Loop49682	9.07601	-0.617159	0.389495	-1.58451	0.113077	0.38017
chr5	88792000	88796000	chr5	89380000	89384000	Loop49683	3.98843	0.145214	0.531146	0.273398	0.784547	NA
chr5	88900000	88904000	chr5	89676000	89680000	Loop49684	2.57617	0.784022	0.643339	1.21868	0.222967	NA
chr5	88912000	88916000	chr5	89224000	89228000	Loop49685	7.18876	-0.278398	0.410829	-0.677649	0.497994	0.769405
chr5	88912000	88916000	chr5	89380000	89384000	Loop49686	4.87891	0.58982	0.499823	1.18006	0.237977	NA
chr5	89412000	89416000	chr5	89676000	89680000	Loop49687	3.88669	-0.0667137	0.541876	-0.123116	0.902015	NA
chr5	89448000	89452000	chr5	89676000	89680000	Loop49688	9.3497	0.024689	0.368448	0.0670081	0.946575	0.982622
chr5	89544000	89545000	chr5	89679000	89680000	Loop49689	18.8433	-0.322659	0.279532	-1.15428	0.248384	0.561869
chr2	113536000	113537000	chr2	113820000	113821000	Loop4969	8.67734	-0.524144	0.386495	-1.35615	0.175053	0.475519
chr5	89672000	89676000	chr5	90192000	90196000	Loop49690	2.9295	0.494525	0.604076	0.818647	0.412988	NA
chr5	89712000	89716000	chr5	90192000	90196000	Loop49691	5.19438	-0.181953	0.478339	-0.380386	0.703659	NA
chr5	89981000	89982000	chr5	90194000	90195000	Loop49692	13.6983	0.757166	0.303056	2.49843	0.0124744	0.102259
chr5	90200000	90204000	chr5	90504000	90508000	Loop49693	5.98298	0.175657	0.450788	0.389667	0.696783	0.881301
chr5	90204000	90208000	chr5	90648000	90652000	Loop49694	3.21361	0.0837907	0.616644	0.135882	0.891915	NA
chr5	90204000	90208000	chr5	90780000	90784000	Loop49695	2.2804	0.915492	0.732145	1.25042	0.211145	NA
chr5	90208000	90212000	chr5	90364000	90368000	Loop49696	4.07182	0.558484	0.518791	1.07651	0.281699	NA
chr5	90596000	90600000	chr5	90788000	90792000	Loop49697	6.06071	0.379462	0.427985	0.886625	0.375281	0.682844
chr5	90661000	90662000	chr5	90785000	90786000	Loop49698	16.6512	0.283156	0.269121	1.05215	0.29273	0.608412
chr5	90962000	90963000	chr5	91306000	91307000	Loop49699	11.2049	0.103609	0.357325	0.289958	0.771848	0.915146
chr1	40578000	40579000	chr1	40680000	40681000	Loop497	3.40564	-1.49362	0.717932	-2.08045	0.0374843	NA
chr2	113537000	113538000	chr2	113648000	113649000	Loop4970	8.71716	-1.07982	0.438314	-2.46358	0.0137557	0.108994
chr5	90968000	90972000	chr5	91860000	91864000	Loop49700	1.32623	0.292778	0.923961	0.316872	0.751341	NA
chr5	90972000	90976000	chr5	91876000	91880000	Loop49701	1.41855	0.723032	0.893088	0.809586	0.418178	NA
chr5	91036000	91037000	chr5	91065000	91066000	Loop49702	19.2023	0.779525	0.257683	3.02514	0.0024852	0.0323837
chr5	91040000	91044000	chr5	91852000	91856000	Loop49703	1.08329	0.846916	1.01092	0.83777	0.40216	NA
chr5	91331000	91332000	chr5	91377000	91378000	Loop49704	10.9324	1.30614	0.332091	3.93308	8.38631598154002e-05	0.00224087
chr5	91464000	91468000	chr5	91860000	91864000	Loop49705	11.803	0.19776	0.318509	0.620894	0.534669	0.793832
chr5	91464000	91468000	chr5	91908000	91912000	Loop49706	4.07898	-0.0618189	0.519233	-0.119058	0.905229	NA
chr5	91464000	91468000	chr5	91944000	91948000	Loop49707	3.83613	-0.204999	0.567275	-0.361374	0.71782	NA
chr5	91464000	91468000	chr5	92036000	92040000	Loop49708	3.07286	0.897677	0.631613	1.42124	0.155246	NA
chr5	91464000	91468000	chr5	92120000	92124000	Loop49709	2.40614	-0.0796472	0.70694	-0.112665	0.910296	NA
chr2	113538000	113539000	chr2	113797000	113798000	Loop4971	7.57452	-0.388073	0.409751	-0.947094	0.343591	0.655422
chr5	91464000	91468000	chr5	92236000	92240000	Loop49710	2.03958	-0.547595	0.803199	-0.681768	0.495385	NA
chr5	91468000	91472000	chr5	9.2e+07	92004000	Loop49711	3.84629	0.89719	0.542261	1.65453	0.098019	NA
chr5	91512000	91516000	chr5	91944000	91948000	Loop49712	2.99294	-0.209927	0.647611	-0.324157	0.745819	NA
chr5	91516000	91520000	chr5	92116000	92120000	Loop49713	2.69397	-1.82943	0.842834	-2.17057	0.029964	NA
chr5	92312000	92313000	chr5	92382000	92383000	Loop49714	22.5914	0.046077	0.240596	0.191512	0.848124	0.945522
chr5	92332000	92333000	chr5	92358000	92359000	Loop49715	18.519	-0.0175754	0.267726	-0.065647	0.947659	0.982934
chr5	92358000	92359000	chr5	92380000	92381000	Loop49716	15.086	0.250764	0.305189	0.821669	0.411265	0.710389
chr5	92507000	92508000	chr5	92535000	92536000	Loop49717	15.1937	0.133289	0.288124	0.46261	0.643644	0.854594
chr5	92611000	92612000	chr5	92642000	92643000	Loop49718	14.215	-0.102394	0.313691	-0.326415	0.74411	0.902848
chr5	92676000	92677000	chr5	92724000	92725000	Loop49719	16.9461	-0.206622	0.284538	-0.726165	0.467738	0.749993
chr2	113557000	113558000	chr2	113798000	113799000	Loop4972	6.33377	-0.798307	0.46451	-1.7186	0.0856869	0.327951
chr5	92680000	92684000	chr5	93040000	93044000	Loop49720	3.52565	-0.17723	0.563906	-0.314291	0.7533	NA
chr5	92683000	92684000	chr5	92726000	92727000	Loop49721	18.1907	-0.470048	0.276709	-1.69871	0.0893738	0.335759
chr5	92684000	92685000	chr5	92984000	92985000	Loop49722	7.07413	0.245835	0.39627	0.620373	0.535012	0.793918
chr5	92690000	92691000	chr5	92983000	92984000	Loop49723	7.4728	0.255315	0.395064	0.646263	0.518109	0.782819
chr5	92724000	92728000	chr5	92920000	92924000	Loop49724	8.38643	-0.345196	0.390444	-0.884111	0.376636	0.684054
chr5	92728000	92729000	chr5	92983000	92984000	Loop49725	17.9241	-0.00740529	0.280111	-0.026437	0.978909	0.993873
chr5	92728000	92732000	chr5	93168000	93172000	Loop49726	2.0961	1.51924	0.709773	2.14046	0.0323174	NA
chr5	92729000	92730000	chr5	92975000	92976000	Loop49727	14.688	0.235438	0.284173	0.828503	0.407386	0.707573
chr5	92786000	92787000	chr5	92805000	92806000	Loop49728	20.0746	-0.183299	0.267439	-0.685386	0.493101	0.766317
chr5	92818000	92819000	chr5	92848000	92849000	Loop49729	12.341	0.0710126	0.319049	0.222575	0.823866	0.937007
chr2	113648000	113652000	chr2	113808000	113812000	Loop4973	3.95485	-0.285706	0.561654	-0.508687	0.610971	NA
chr5	92836000	92840000	chr5	92964000	92968000	Loop49730	8.25076	-0.412393	0.404054	-1.02064	0.307426	0.622032
chr5	92988000	92992000	chr5	93196000	93200000	Loop49731	4.4636	0.00459688	0.546745	0.00840772	0.993292	NA
chr5	92992000	92996000	chr5	93168000	93172000	Loop49732	6.60469	-0.113762	0.433632	-0.262346	0.793054	0.924208
chr5	93063000	93064000	chr5	93091000	93092000	Loop49733	16.8377	-0.154766	0.279675	-0.553376	0.580006	0.8209
chr5	93198000	93199000	chr5	93270000	93271000	Loop49734	9.48384	0.264133	0.342288	0.771668	0.440311	0.731218
chr5	95836000	95837000	chr5	95893000	95894000	Loop49735	13.9311	0.703583	0.307473	2.28827	0.0221215	0.148487
chr5	95908000	95909000	chr5	95949000	95950000	Loop49736	12.979	0.329653	0.330723	0.996766	0.318878	0.633438
chr5	96876000	96880000	chr5	97056000	97060000	Loop49737	17.0773	0.0877315	0.294294	0.298108	0.765621	0.912278
chr5	96876000	96880000	chr5	97116000	97120000	Loop49738	6.97147	0.26823	0.400821	0.669202	0.503366	0.773284
chr5	96880000	96884000	chr5	97088000	97092000	Loop49739	6.51043	0.0342819	0.433704	0.0790444	0.936997	0.97943
chr2	113836000	113840000	chr2	114144000	114148000	Loop4974	5.38223	0.16149	0.46185	0.349659	0.726594	NA
chr5	97120000	97124000	chr5	98172000	98176000	Loop49740	4.27085	0.206966	0.520797	0.397403	0.691071	NA
chr5	97120000	97124000	chr5	98272000	98276000	Loop49741	1.71522	0.528295	0.84825	0.622805	0.533412	NA
chr5	97124000	97128000	chr5	97796000	97800000	Loop49742	2.61713	1.08703	0.743624	1.46181	0.143794	NA
chr5	97124000	97128000	chr5	97924000	97928000	Loop49743	2.71138	1.54181	0.704813	2.18755	0.0287025	NA
chr5	97124000	97128000	chr5	98024000	98028000	Loop49744	1.65634	0.586615	0.814883	0.719876	0.471601	NA
chr5	97124000	97128000	chr5	98880000	98884000	Loop49745	0.816451	-0.852295	1.20264	-0.708687	0.478519	NA
chr5	97127000	97128000	chr5	97543000	97544000	Loop49746	13.0727	0.951414	0.307047	3.0986	0.0019444	0.0267214
chr5	97128000	97132000	chr5	97420000	97424000	Loop49747	7.38699	0.167289	0.395267	0.42323	0.672128	0.869496
chr5	97128000	97132000	chr5	97504000	97508000	Loop49748	6.85616	0.356934	0.41468	0.860744	0.389379	0.69373
chr5	97128000	97132000	chr5	97596000	97600000	Loop49749	8.34464	0.225295	0.449261	0.501479	0.616034	0.840823
chr2	114256000	114260000	chr2	115128000	115132000	Loop4975	2.87601	0.456773	0.613755	0.744227	0.456739	NA
chr5	97128000	97132000	chr5	97636000	97640000	Loop49750	3.87593	0.595378	0.545831	1.09077	0.275373	NA
chr5	97128000	97132000	chr5	97680000	97684000	Loop49751	3.74786	1.26339	0.553234	2.28365	0.0223918	NA
chr5	97564000	97568000	chr5	98164000	98168000	Loop49752	1.76657	0.617533	0.825015	0.748512	0.454152	NA
chr5	97923000	97924000	chr5	97978000	97979000	Loop49753	10.2964	1.45115	0.36724	3.95151	7.76593575358292e-05	0.00210478
chr5	97975000	97976000	chr5	98016000	98017000	Loop49754	19.8306	1.21366	0.270023	4.49466	6.9679882847817e-06	0.000284225
chr5	98069000	98070000	chr5	98108000	98109000	Loop49755	14.5241	0.94938	0.323468	2.93501	0.00333538	0.0400907
chr5	98169000	98170000	chr5	98186000	98187000	Loop49756	55.8173	0.815196	0.194591	4.18929	2.79828488774452e-05	0.000904423
chr5	98170000	98171000	chr5	98254000	98255000	Loop49757	15.7863	-0.119967	0.294675	-0.407118	0.683921	0.874693
chr5	98185000	98186000	chr5	98255000	98256000	Loop49758	24.6542	0.0851179	0.270539	0.314623	0.753048	0.906356
chr5	98186000	98187000	chr5	98328000	98329000	Loop49759	10.4561	0.623195	0.34791	1.79125	0.0732532	0.30177
chr2	114256000	114260000	chr2	115840000	115844000	Loop4976	2.30492	0.999772	0.719075	1.39036	0.16442	NA
chr5	98224000	98228000	chr5	98864000	98868000	Loop49760	1.36233	-0.500633	0.985578	-0.507959	0.611482	NA
chr5	98344000	98348000	chr5	99176000	99180000	Loop49761	1.87299	-0.0271934	0.823638	-0.0330162	0.973662	NA
chr5	98700000	98704000	chr5	99160000	99164000	Loop49762	2.57453	1.57535	0.684617	2.30107	0.0213878	NA
chr5	98707000	98708000	chr5	98862000	98863000	Loop49763	14.3331	0.288231	0.287792	1.00152	0.316573	0.630728
chr5	98896000	98900000	chr5	99024000	99028000	Loop49764	10.2441	0.237553	0.333267	0.712801	0.475969	0.755225
chr5	98903000	98904000	chr5	99027000	99028000	Loop49765	12.6625	0.552422	0.319281	1.7302	0.0835937	0.323131
chr5	99032000	99036000	chr5	99892000	99896000	Loop49766	1.94181	0.907682	0.788025	1.15184	0.249385	NA
chr5	99200000	99204000	chr5	99868000	99872000	Loop49767	5.03561	-0.1367	0.485763	-0.281412	0.778394	NA
chr5	99203000	99204000	chr5	99892000	99893000	Loop49768	11.8554	0.503149	0.33026	1.52349	0.127635	0.405234
chr5	99204000	99208000	chr5	99588000	99592000	Loop49769	8.56841	-0.431217	0.398445	-1.08225	0.279142	0.594734
chr2	114256000	114260000	chr2	116068000	116072000	Loop4977	2.37944	0.102852	0.699582	0.14702	0.883116	NA
chr5	99204000	99208000	chr5	99632000	99636000	Loop49770	4.512	-0.378794	0.526242	-0.719809	0.471643	NA
chr5	99244000	99248000	chr5	99892000	99896000	Loop49771	7.06803	-0.132286	0.411103	-0.321782	0.747618	0.904173
chr5	99248000	99252000	chr5	99580000	99584000	Loop49772	7.91236	0.199381	0.372228	0.535643	0.592205	0.827273
chr5	99248000	99252000	chr5	99604000	99608000	Loop49773	6.80063	-0.0676896	0.424811	-0.15934	0.873401	0.955969
chr5	99248000	99252000	chr5	99704000	99708000	Loop49774	4.11564	0.426163	0.534804	0.796858	0.425533	NA
chr5	99592000	99596000	chr5	99892000	99896000	Loop49775	6.01556	0.302751	0.448291	0.675345	0.499457	0.770229
chr5	99608000	99612000	chr5	99892000	99896000	Loop49776	4.9752	-0.247256	0.495506	-0.498996	0.617782	NA
chr5	99724000	99728000	chr5	99892000	99896000	Loop49777	6.31575	-0.180009	0.431119	-0.417538	0.676285	0.871247
chr5	100068000	100072000	chr5	100372000	100376000	Loop49778	7.46748	0.885968	0.393783	2.24989	0.0244561	0.158188
chr5	100071000	100072000	chr5	100320000	100321000	Loop49779	11.1986	0.316858	0.331585	0.955586	0.339281	0.652301
chr2	114261000	114262000	chr2	114854000	114855000	Loop4978	4.75024	-0.441523	0.539522	-0.81836	0.413152	NA
chr5	100072000	100076000	chr5	100160000	100164000	Loop49780	8.17753	-0.635821	0.413062	-1.53928	0.123735	0.398808
chr5	100072000	100076000	chr5	100248000	100252000	Loop49781	8.54614	0.437856	0.372885	1.17424	0.2403	0.553439
chr5	100072000	100076000	chr5	100316000	100320000	Loop49782	12.4194	-0.0819059	0.346572	-0.236332	0.813175	0.932905
chr5	100072000	100076000	chr5	100344000	100348000	Loop49783	6.92936	-0.0510189	0.430661	-0.118466	0.905698	0.968361
chr5	100076000	100077000	chr5	100321000	100322000	Loop49784	9.87878	0.509709	0.344922	1.47775	0.139475	0.424293
chr5	100160000	100164000	chr5	100320000	100324000	Loop49785	6.61303	-0.0671853	0.415567	-0.161671	0.871565	0.955144
chr5	100547000	100548000	chr5	100662000	100663000	Loop49786	10.9095	0.0158423	0.363072	0.0436339	0.965196	0.988908
chr5	100825000	100826000	chr5	100914000	100915000	Loop49787	20.456	0.158527	0.256439	0.618188	0.536452	0.794702
chr5	100840000	100844000	chr5	101656000	101660000	Loop49788	0.916635	-0.266735	1.09765	-0.243005	0.808002	NA
chr5	100840000	100844000	chr5	101692000	101696000	Loop49789	2.0344	0.878635	0.717577	1.22445	0.220784	NA
chr2	114264000	114268000	chr2	114788000	114792000	Loop4979	3.49042	0.244	0.564628	0.432144	0.665637	NA
chr5	100920000	100924000	chr5	101692000	101696000	Loop49790	3.34408	-0.373159	0.589362	-0.633157	0.526631	NA
chr5	100924000	100928000	chr5	100992000	100996000	Loop49791	8.80228	0.513153	0.370511	1.38499	0.166057	0.463764
chr5	101032000	101036000	chr5	101232000	101236000	Loop49792	4.04556	-0.00299524	0.537767	-0.00556978	0.995556	NA
chr5	101160000	101164000	chr5	101640000	101644000	Loop49793	3.47954	0.992297	0.589839	1.68232	0.0925069	NA
chr5	101364000	101368000	chr5	101660000	101664000	Loop49794	6.96962	0.482982	0.398473	1.21208	0.225482	0.538038
chr5	101540000	101544000	chr5	101656000	101660000	Loop49795	10.3504	0.954519	0.347697	2.74526	0.0060463	0.0615647
chr5	101708000	101712000	chr5	101848000	101852000	Loop49796	4.51268	-0.457426	0.523122	-0.874415	0.381892	NA
chr5	101832000	101836000	chr5	102072000	102076000	Loop49797	6.08528	0.43386	0.441203	0.983358	0.325431	0.639781
chr5	101860000	101864000	chr5	102072000	102076000	Loop49798	9.12491	0.370779	0.352652	1.0514	0.293074	0.608582
chr5	101888000	101892000	chr5	102072000	102076000	Loop49799	7.84478	-0.329999	0.395345	-0.834711	0.403881	0.704736
chr1	40580000	40584000	chr1	40656000	40660000	Loop498	10.5767	0.450275	0.34192	1.3169	0.187872	0.4931
chr2	114264000	114268000	chr2	114804000	114808000	Loop4980	6.0619	0.856191	0.47183	1.81462	0.0695828	0.292721
chr5	101940000	101944000	chr5	102072000	102076000	Loop49800	8.31024	-0.229486	0.414005	-0.554307	0.579369	0.820597
chr5	101996000	101997000	chr5	102064000	102065000	Loop49801	15.4772	-0.100634	0.290712	-0.346163	0.72922	0.895212
chr5	101996000	101997000	chr5	102073000	102074000	Loop49802	19.1882	-0.225146	0.277378	-0.811695	0.416967	0.714321
chr5	102096000	102100000	chr5	102768000	102772000	Loop49803	1.32989	-0.507554	0.956799	-0.530471	0.595785	NA
chr5	102148000	102152000	chr5	102764000	102768000	Loop49804	4.24149	0.991826	0.51163	1.93856	0.0525546	NA
chr5	102284000	102288000	chr5	102672000	102676000	Loop49805	4.10439	0.362668	0.532979	0.680455	0.496217	NA
chr5	102549000	102550000	chr5	102590000	102591000	Loop49806	12.513	1.65239	0.322255	5.12758	2.93494888613601e-07	2.11041006012474e-05
chr5	102588000	102589000	chr5	102694000	102695000	Loop49807	9.59397	0.9259	0.351947	2.6308	0.00851846	0.0784938
chr5	103343000	103344000	chr5	103660000	103661000	Loop49808	9.33429	-0.162981	0.406839	-0.400604	0.688711	0.876987
chr5	103344000	103345000	chr5	103655000	103656000	Loop49809	17.196	0.491218	0.259852	1.89037	0.0587081	0.265842
chr2	114440000	114444000	chr2	116080000	116084000	Loop4981	0.826016	0.813458	1.15909	0.701809	0.482798	NA
chr5	103348000	103352000	chr5	103616000	103620000	Loop49810	9.96591	0.137575	0.365361	0.376545	0.706512	0.885334
chr5	103348000	103352000	chr5	103924000	103928000	Loop49811	1.95673	0.441215	0.799716	0.551714	0.581144	NA
chr5	103355000	103356000	chr5	103648000	103649000	Loop49812	13.9372	-0.00529835	0.312133	-0.0169747	0.986457	0.995932
chr5	103356000	103357000	chr5	103657000	103658000	Loop49813	12.8699	0.249452	0.312408	0.798481	0.424591	0.719582
chr5	103424000	103428000	chr5	103652000	103656000	Loop49814	5.3134	-0.0391625	0.465707	-0.0840925	0.932983	NA
chr5	103680000	103684000	chr5	103836000	103840000	Loop49815	9.19217	-0.830315	0.398609	-2.08303	0.0372485	0.203944
chr5	103688000	103692000	chr5	103760000	103764000	Loop49816	8.59695	-0.761968	0.409902	-1.8589	0.063041	0.277423
chr5	103856000	103860000	chr5	104340000	104344000	Loop49817	2.6948	0.626732	0.640383	0.978684	0.327736	NA
chr5	103924000	103928000	chr5	104036000	104040000	Loop49818	6.80041	0.089531	0.45409	0.197166	0.843698	0.943634
chr5	103928000	103932000	chr5	104336000	104340000	Loop49819	5.08669	-0.0941338	0.467845	-0.201207	0.840537	NA
chr2	114848000	114852000	chr2	115860000	115864000	Loop4982	1.44556	-0.986438	1.0061	-0.980455	0.326862	NA
chr5	103932000	103936000	chr5	104056000	104060000	Loop49820	6.29394	0.591737	0.419864	1.40935	0.158731	0.453434
chr5	103932000	103936000	chr5	104468000	104472000	Loop49821	1.60342	1.97347	0.876139	2.25247	0.0242928	NA
chr5	103940000	103944000	chr5	104584000	104588000	Loop49822	3.2637	1.82472	0.639197	2.85471	0.00430761	NA
chr5	103999000	1.04e+08	chr5	104046000	104047000	Loop49823	17.4585	0.0239939	0.26775	0.0896131	0.928595	0.976827
chr5	104072000	104076000	chr5	104336000	104340000	Loop49824	5.52588	0.327946	0.475351	0.689902	0.490256	NA
chr5	104104000	104108000	chr5	104336000	104340000	Loop49825	6.24697	0.708612	0.444534	1.59406	0.110923	0.376104
chr5	104216000	104220000	chr5	104336000	104340000	Loop49826	22.3778	-0.0534943	0.248629	-0.215157	0.829645	0.938856
chr5	104216000	104220000	chr5	104440000	104444000	Loop49827	4.75675	0.69373	0.488735	1.41944	0.155771	NA
chr5	104216000	104220000	chr5	104584000	104588000	Loop49828	3.78603	0.721867	0.557925	1.29384	0.19572	NA
chr5	104220000	104221000	chr5	104336000	104337000	Loop49829	20.4016	0.0931224	0.24737	0.37645	0.706583	0.885334
chr2	114848000	114852000	chr2	116096000	116100000	Loop4983	2.59195	0.427635	0.652571	0.655308	0.512269	NA
chr5	104220000	104224000	chr5	104808000	104812000	Loop49830	1.37559	0.249173	0.911399	0.273396	0.784549	NA
chr5	104344000	104348000	chr5	104440000	104444000	Loop49831	11.2565	0.410262	0.331716	1.23679	0.216167	0.527238
chr5	104468000	104472000	chr5	104580000	104584000	Loop49832	6.04109	1.26145	0.431149	2.92579	0.00343587	0.0409819
chr5	104584000	104588000	chr5	104736000	104740000	Loop49833	4.52343	1.38997	0.494395	2.81146	0.00493179	NA
chr5	104584000	104588000	chr5	104812000	104816000	Loop49834	6.00069	1.25897	0.433755	2.9025	0.00370199	0.0434057
chr5	104584000	104588000	chr5	104980000	104984000	Loop49835	3.2892	-0.375515	0.632038	-0.594134	0.552423	NA
chr5	104712000	104716000	chr5	104924000	104928000	Loop49836	5.72795	0.803523	0.433997	1.85145	0.0641054	0.280074
chr5	104715000	104716000	chr5	104745000	104746000	Loop49837	11.9781	1.03679	0.324326	3.19676	0.00138983	0.0206157
chr5	104744000	104748000	chr5	104812000	104816000	Loop49838	5.31964	0.353694	0.450173	0.785684	0.432052	NA
chr5	104744000	104748000	chr5	105336000	105340000	Loop49839	0.763412	-0.635267	1.2179	-0.521607	0.601944	NA
chr2	114852000	114856000	chr2	116072000	116076000	Loop4984	4.64064	1.42108	0.516231	2.75279	0.00590892	NA
chr5	104816000	104820000	chr5	105320000	105324000	Loop49840	1.80125	0.0256643	0.790421	0.0324692	0.974098	NA
chr5	105400000	105404000	chr5	105912000	105916000	Loop49841	4.3189	0.959669	0.533714	1.7981	0.0721618	NA
chr5	105403000	105404000	chr5	105658000	105659000	Loop49842	12.4191	-0.247737	0.316808	-0.781978	0.434227	0.727273
chr5	105403000	105404000	chr5	105868000	105869000	Loop49843	17.0938	0.345578	0.271597	1.27239	0.203234	0.512358
chr5	105404000	105405000	chr5	105652000	105653000	Loop49844	17.6303	-0.467615	0.283448	-1.64974	0.0989969	0.354794
chr5	105404000	105405000	chr5	105686000	105687000	Loop49845	12.6857	0.296008	0.320607	0.923276	0.355864	0.665848
chr5	105404000	105408000	chr5	105972000	105976000	Loop49846	1.86346	0.329087	0.808668	0.40695	0.684045	NA
chr5	105405000	105406000	chr5	105491000	105492000	Loop49847	16.8716	-0.0593499	0.275572	-0.21537	0.829479	0.93883
chr5	105405000	105406000	chr5	105643000	105644000	Loop49848	12.1493	0.189616	0.308141	0.615355	0.53832	0.795719
chr5	105405000	105406000	chr5	105672000	105673000	Loop49849	10.7558	0.470786	0.324676	1.45002	0.147053	0.435482
chr2	115116000	115120000	chr2	116072000	116076000	Loop4985	4.1695	0.0619726	0.545299	0.113649	0.909516	NA
chr5	105492000	105496000	chr5	105868000	105872000	Loop49850	7.34681	-0.871982	0.465488	-1.87326	0.0610318	0.272477
chr5	105496000	105500000	chr5	105644000	105648000	Loop49851	8.26963	-0.202029	0.376822	-0.536139	0.591863	0.827048
chr5	105652000	105656000	chr5	105864000	105868000	Loop49852	6.68123	-0.590009	0.447003	-1.31992	0.186861	0.491989
chr5	105686000	105687000	chr5	105868000	105869000	Loop49853	13.0752	0.21032	0.301338	0.697956	0.485205	0.761317
chr5	105924000	105928000	chr5	106420000	106424000	Loop49854	4.03909	0.63329	0.518793	1.2207	0.2222	NA
chr5	105924000	105928000	chr5	106452000	106456000	Loop49855	3.67402	0.0967798	0.568674	0.170185	0.864865	NA
chr5	105924000	105928000	chr5	106684000	106688000	Loop49856	0.856701	0.479125	1.16799	0.410214	0.681649	NA
chr5	105924000	105928000	chr5	106796000	106800000	Loop49857	1.32507	-0.464097	0.989473	-0.469034	0.639045	NA
chr5	105928000	105932000	chr5	105988000	105992000	Loop49858	7.0207	-0.459003	0.458837	-1.00036	0.317135	0.631179
chr5	105928000	105932000	chr5	106084000	106088000	Loop49859	8.89635	-0.694878	0.383415	-1.81234	0.069934	0.293796
chr2	115116000	115120000	chr2	116100000	116104000	Loop4986	4.98944	0.21144	0.487659	0.433582	0.664592	NA
chr5	105928000	105932000	chr5	106280000	106284000	Loop49860	4.16206	-0.307852	0.546363	-0.563457	0.573124	NA
chr5	105980000	105984000	chr5	106460000	106464000	Loop49861	2.06322	0.975827	0.737946	1.32236	0.18605	NA
chr5	105987000	105988000	chr5	106073000	106074000	Loop49862	9.96229	0.144206	0.345533	0.417343	0.676427	0.871247
chr5	105988000	105992000	chr5	106208000	106212000	Loop49863	6.323	0.378137	0.452171	0.836269	0.403004	0.704026
chr5	105988000	105992000	chr5	106264000	106268000	Loop49864	5.40688	-0.280449	0.469231	-0.597678	0.550055	NA
chr5	106276000	106280000	chr5	106432000	106436000	Loop49865	9.62526	0.170637	0.342361	0.498414	0.618192	0.841847
chr5	106276000	106280000	chr5	106452000	106456000	Loop49866	7.60873	1.09225	0.389816	2.80197	0.00507923	0.0544942
chr5	106364000	106368000	chr5	106420000	106424000	Loop49867	6.23533	-0.509059	0.452555	-1.12486	0.26065	0.575075
chr5	106368000	106372000	chr5	106436000	106440000	Loop49868	6.03456	-0.568937	0.470798	-1.20845	0.226873	0.539922
chr5	106456000	106460000	chr5	106752000	106756000	Loop49869	9.92339	1.69103	0.362367	4.66663	3.06172747535714e-06	0.000143305
chr2	115124000	115128000	chr2	115848000	115852000	Loop4987	2.70525	-0.161	0.699355	-0.230212	0.817927	NA
chr5	106464000	106468000	chr5	106692000	106696000	Loop49870	6.69417	0.658155	0.427355	1.54007	0.123544	0.398576
chr5	106464000	106465000	chr5	106796000	106797000	Loop49871	11.1205	0.114636	0.341204	0.335974	0.736891	0.899368
chr5	106467000	106468000	chr5	106789000	106790000	Loop49872	12.8972	0.347916	0.3123	1.11404	0.265261	0.579395
chr5	106468000	106472000	chr5	106568000	106572000	Loop49873	8.69036	-0.414802	0.402551	-1.03043	0.302807	0.618245
chr5	106471000	106472000	chr5	106801000	106802000	Loop49874	9.73129	0.342114	0.345806	0.989324	0.322505	0.636936
chr5	106568000	106572000	chr5	106792000	106796000	Loop49875	5.19302	-0.686858	0.521127	-1.31802	0.187495	NA
chr5	106680000	106684000	chr5	106788000	106792000	Loop49876	8.06322	-0.0760925	0.374859	-0.20299	0.839143	0.941918
chr5	106803000	106804000	chr5	106847000	106848000	Loop49877	14.9352	0.207051	0.286061	0.7238	0.469188	0.751058
chr5	106808000	106812000	chr5	107324000	107328000	Loop49878	2.25602	-0.131079	0.714638	-0.183421	0.854468	NA
chr5	106832000	106836000	chr5	107712000	107716000	Loop49879	1.23245	1.22752	0.945593	1.29815	0.194236	NA
chr2	115136000	115140000	chr2	116096000	116100000	Loop4988	3.62174	-0.206503	0.577103	-0.357826	0.720474	NA
chr5	106856000	106860000	chr5	106984000	106988000	Loop49880	5.86819	0.133736	0.444633	0.300779	0.763583	0.911038
chr5	106856000	106860000	chr5	107316000	107320000	Loop49881	7.69858	-0.669105	0.418748	-1.59787	0.110072	0.374372
chr5	106856000	106860000	chr5	107500000	107504000	Loop49882	2.23912	0.503797	0.760521	0.662436	0.507692	NA
chr5	106892000	106896000	chr5	107316000	107320000	Loop49883	2.63958	-0.162547	0.725364	-0.22409	0.822687	NA
chr5	106992000	106996000	chr5	107504000	107508000	Loop49884	1.65358	-0.439377	0.843137	-0.521122	0.602282	NA
chr5	107012000	107016000	chr5	107228000	107232000	Loop49885	6.1529	-0.0454896	0.436467	-0.104222	0.916993	0.972326
chr5	107012000	107016000	chr5	107320000	107324000	Loop49886	9.76531	-0.302466	0.355693	-0.850359	0.395125	0.698554
chr5	107016000	107020000	chr5	107284000	107288000	Loop49887	8.90906	1.01504	0.368402	2.75525	0.00586467	0.0602742
chr5	107344000	107348000	chr5	107496000	107500000	Loop49888	6.34288	-0.0684489	0.448082	-0.15276	0.878588	0.958309
chr5	107608000	107612000	chr5	107720000	107724000	Loop49889	5.22899	0.5	0.462289	1.08157	0.279443	NA
chr2	115180000	115184000	chr2	116100000	116104000	Loop4989	2.10207	0.0944898	0.739863	0.127713	0.898376	NA
chr5	107608000	107612000	chr5	107864000	107868000	Loop49890	3.58279	0.678429	0.555683	1.22089	0.222127	NA
chr5	107720000	107724000	chr5	108364000	108368000	Loop49891	1.55048	0.451264	0.85323	0.528889	0.596883	NA
chr5	107728000	107732000	chr5	107864000	107868000	Loop49892	3.69629	-0.256562	0.569605	-0.450421	0.652407	NA
chr5	107920000	107921000	chr5	108036000	108037000	Loop49893	10.7597	-0.104404	0.343704	-0.30376	0.761311	0.909924
chr5	107921000	107922000	chr5	108012000	108013000	Loop49894	17.3991	-0.1118	0.285069	-0.392186	0.694921	0.880223
chr5	107921000	107922000	chr5	108029000	108030000	Loop49895	20.4441	-0.30824	0.254488	-1.21122	0.225812	0.538381
chr5	107922000	107923000	chr5	108003000	108004000	Loop49896	17.6619	-0.185598	0.283806	-0.653959	0.513138	0.779697
chr5	107922000	107923000	chr5	108019000	108020000	Loop49897	18.3421	-0.470074	0.275225	-1.70796	0.0876432	0.331998
chr5	108036000	108040000	chr5	108664000	108668000	Loop49898	2.11323	0.801394	0.731466	1.0956	0.273254	NA
chr5	108788000	108792000	chr5	109512000	109516000	Loop49899	1.04164	1.87297	1.15838	1.61688	0.105903	NA
chr1	40796000	40800000	chr1	40848000	40852000	Loop499	7.67813	-0.38462	0.40428	-0.951371	0.341416	0.653447
chr2	115252000	115256000	chr2	116100000	116104000	Loop4990	2.91995	1.17793	0.605885	1.94414	0.0518784	NA
chr5	108812000	108816000	chr5	109372000	109376000	Loop49900	1.96189	1.97601	0.762719	2.59074	0.00957687	NA
chr5	108816000	108820000	chr5	109424000	109428000	Loop49901	2.12632	1.42271	0.742919	1.91502	0.0554895	NA
chr5	108816000	108820000	chr5	109488000	109492000	Loop49902	1.2319	0.993995	1.12965	0.879911	0.378908	NA
chr5	108950000	108951000	chr5	108976000	108977000	Loop49903	16.2104	1.16249	0.282508	4.11489	3.87370540088557e-05	0.00117797
chr5	108976000	108980000	chr5	109380000	109384000	Loop49904	2.34688	1.38521	0.737718	1.87769	0.0604233	NA
chr5	108984000	108988000	chr5	109332000	109336000	Loop49905	3.62409	0.970887	0.586302	1.65595	0.0977319	NA
chr5	109100000	109104000	chr5	110040000	110044000	Loop49906	0.892843	-0.665187	1.22033	-0.545088	0.585693	NA
chr5	109104000	109108000	chr5	109200000	109204000	Loop49907	16.1834	1.28036	0.378996	3.37829	0.000729381	0.0125296
chr5	109200000	109204000	chr5	109380000	109384000	Loop49908	4.2304	0.934962	0.517999	1.80495	0.0710826	NA
chr5	109212000	109216000	chr5	109444000	109448000	Loop49909	2.75092	1.27066	0.633549	2.00562	0.0448965	NA
chr2	115288000	115292000	chr2	116104000	116108000	Loop4991	2.31631	0.407498	0.702693	0.579909	0.561976	NA
chr5	109335000	109336000	chr5	109370000	109371000	Loop49910	22.2401	1.46308	0.281582	5.19592	2.03712291185472e-07	1.58548261570731e-05
chr5	109350000	109351000	chr5	109371000	109372000	Loop49911	32.4857	1.40748	0.202087	6.96472	3.29064205187245e-12	1.53665419128071e-09
chr5	109376000	109377000	chr5	109393000	109394000	Loop49912	54.9157	1.27833	0.238268	5.36509	8.09073480613515e-08	7.19261013060947e-06
chr5	109388000	109389000	chr5	109405000	109406000	Loop49913	55.3298	1.37021	0.235036	5.82978	5.54994712438432e-09	7.69548470383488e-07
chr5	109496000	109500000	chr5	110176000	110180000	Loop49914	1.80226	1.26413	0.770633	1.64038	0.100926	NA
chr5	109508000	109512000	chr5	110020000	110024000	Loop49915	3.64553	0.240219	0.566783	0.423828	0.671691	NA
chr5	109508000	109512000	chr5	110224000	110228000	Loop49916	1.30502	0.0732459	0.96799	0.075668	0.939683	NA
chr5	109512000	109516000	chr5	110136000	110140000	Loop49917	2.1092	0.46478	0.740725	0.627466	0.530354	NA
chr5	109552000	109556000	chr5	109868000	109872000	Loop49918	3.5115	1.50973	0.586717	2.57319	0.0100767	NA
chr5	109552000	109556000	chr5	110020000	110024000	Loop49919	3.45237	1.32448	0.559888	2.36562	0.018	NA
chr2	115304000	115308000	chr2	116104000	116108000	Loop4992	2.3375	0.256209	0.713471	0.359102	0.719519	NA
chr5	109552000	109556000	chr5	110128000	110132000	Loop49920	4.10118	1.28099	0.589194	2.17414	0.0296944	NA
chr5	109676000	109680000	chr5	109864000	109868000	Loop49921	5.50564	-0.0173148	0.468388	-0.0369668	0.970511	NA
chr5	109676000	109680000	chr5	110192000	110196000	Loop49922	1.73373	2.42777	0.948105	2.56065	0.0104476	NA
chr5	109680000	109684000	chr5	110016000	110020000	Loop49923	2.57439	0.491089	0.734116	0.668953	0.503525	NA
chr5	109680000	109684000	chr5	110132000	110136000	Loop49924	4.59737	1.86433	0.525445	3.54809	0.000388032	NA
chr5	109876000	109880000	chr5	110128000	110132000	Loop49925	4.08906	0.776642	0.542739	1.43097	0.152439	NA
chr5	110019000	110020000	chr5	110130000	110131000	Loop49926	8.97511	1.4428	0.412627	3.49661	0.000471202	0.0089081
chr5	110077000	110078000	chr5	110129000	110130000	Loop49927	17.8787	1.4898	0.275362	5.41032	6.29121754421057e-08	5.83546336001467e-06
chr5	110356000	110360000	chr5	110436000	110440000	Loop49928	8.94867	-0.316094	0.39584	-0.798539	0.424558	0.719582
chr5	110357000	110358000	chr5	110638000	110639000	Loop49929	12.9644	0.0214975	0.376265	0.0571341	0.954438	0.985362
chr2	115512000	115516000	chr2	115848000	115852000	Loop4993	9.15032	0.576418	0.360761	1.59779	0.110091	0.374372
chr5	110453000	110454000	chr5	110481000	110482000	Loop49930	13.6604	0.0451441	0.293822	0.153644	0.87789	0.958092
chr5	110533000	110534000	chr5	110635000	110636000	Loop49931	15.0623	0.330029	0.284902	1.1584	0.246703	0.560015
chr5	110644000	110648000	chr5	111264000	111268000	Loop49932	1.98686	0.798861	0.732711	1.09028	0.275589	NA
chr5	110660000	110661000	chr5	110687000	110688000	Loop49933	21.8334	-0.367216	0.255061	-1.43972	0.149948	0.44087
chr5	110756000	110760000	chr5	111268000	111272000	Loop49934	2.00835	0.482691	0.757312	0.637374	0.523881	NA
chr5	110809000	110810000	chr5	110833000	110834000	Loop49935	13.9129	0.440024	0.294619	1.49354	0.135297	0.417557
chr5	110851000	110852000	chr5	111269000	111270000	Loop49936	8.56897	0.477019	0.368789	1.29347	0.195847	0.502965
chr5	110876000	110880000	chr5	111260000	111264000	Loop49937	5.2683	0.518666	0.459113	1.12971	0.258598	NA
chr5	110880000	110884000	chr5	111332000	111336000	Loop49938	2.04008	0.590669	0.705374	0.837384	0.402377	NA
chr5	110976000	110980000	chr5	111172000	111176000	Loop49939	5.65277	-0.575881	0.484844	-1.18777	0.234926	NA
chr2	115512000	115516000	chr2	116096000	116100000	Loop4994	6.56741	0.374913	0.423789	0.884668	0.376335	0.683722
chr5	110976000	110980000	chr5	111208000	111212000	Loop49940	7.35467	-0.483006	0.446088	-1.08276	0.278915	0.594545
chr5	110976000	110980000	chr5	111260000	111264000	Loop49941	5.54465	-0.526621	0.482309	-1.09188	0.274887	NA
chr5	111172000	111176000	chr5	111260000	111264000	Loop49942	5.51254	0.35457	0.470702	0.753279	0.451282	NA
chr5	111276000	111280000	chr5	111336000	111340000	Loop49943	7.09915	-0.211787	0.415281	-0.509986	0.610062	0.836807
chr5	111288000	111292000	chr5	112156000	112160000	Loop49944	1.10921	0.954285	0.985673	0.968155	0.332967	NA
chr5	111376000	111380000	chr5	112208000	112212000	Loop49945	1.21178	1.37126	1.0699	1.28167	0.199959	NA
chr5	111404000	111408000	chr5	112004000	112008000	Loop49946	1.62231	-0.799874	0.92093	-0.86855	0.385093	NA
chr5	111408000	111412000	chr5	111872000	111876000	Loop49947	2.05599	0.67582	0.738668	0.914917	0.360235	NA
chr5	111408000	111412000	chr5	112152000	112156000	Loop49948	4.44434	0.288787	0.51132	0.564786	0.572219	NA
chr5	111412000	111416000	chr5	111632000	111636000	Loop49949	7.87205	1.45076	0.394878	3.67394	0.000238842	0.00517516
chr2	115514000	115515000	chr2	116101000	116102000	Loop4995	4.2383	-0.799057	0.552449	-1.44639	0.148067	NA
chr5	111412000	111416000	chr5	111676000	111680000	Loop49950	5.61595	0.39291	0.443847	0.885236	0.376029	NA
chr5	111412000	111416000	chr5	111736000	111740000	Loop49951	3.5544	-0.0866531	0.588822	-0.147163	0.883003	NA
chr5	111412000	111416000	chr5	111844000	111848000	Loop49952	4.11071	0.420598	0.53438	0.787077	0.431237	NA
chr5	111412000	111416000	chr5	112208000	112212000	Loop49953	1.67182	-0.468134	0.846599	-0.552958	0.580292	NA
chr5	111416000	111420000	chr5	111576000	111580000	Loop49954	5.19299	0.601391	0.492362	1.22144	0.221919	NA
chr5	111640000	111644000	chr5	111728000	111732000	Loop49955	7.92339	0.598572	0.407223	1.46989	0.141592	0.427376
chr5	111640000	111644000	chr5	111848000	111852000	Loop49956	4.14895	1.33381	0.526048	2.53553	0.0112278	NA
chr5	111640000	111644000	chr5	112152000	112156000	Loop49957	4.30174	1.28996	0.501052	2.5745	0.0100387	NA
chr5	111640000	111644000	chr5	112204000	112208000	Loop49958	1.51092	2.35369	0.971034	2.4239	0.0153547	NA
chr5	111680000	111681000	chr5	111701000	111702000	Loop49959	17.6766	0.117265	0.276762	0.423705	0.671781	0.869324
chr2	115516000	115517000	chr2	116069000	116070000	Loop4996	8.74505	0.0997918	0.386341	0.258299	0.796176	0.9252
chr5	111728000	111732000	chr5	111844000	111848000	Loop49960	7.64782	-0.00273952	0.406905	-0.00673257	0.994628	0.998208
chr5	111728000	111732000	chr5	112152000	112156000	Loop49961	6.45014	0.727729	0.410575	1.77247	0.0763174	0.30812
chr5	111728000	111732000	chr5	112208000	112212000	Loop49962	2.59546	-0.385625	0.702984	-0.548555	0.583311	NA
chr5	111764000	111768000	chr5	111844000	111848000	Loop49963	5.29117	-0.826564	0.508248	-1.6263	0.103885	NA
chr5	111816000	111817000	chr5	111834000	111835000	Loop49964	27.1593	-0.116683	0.222527	-0.524356	0.600031	0.830967
chr5	111856000	111860000	chr5	112152000	112156000	Loop49965	4.21823	-0.0464606	0.538284	-0.0863123	0.931218	NA
chr5	111896000	111900000	chr5	112004000	112008000	Loop49966	4.63864	-0.449238	0.532922	-0.842971	0.399245	NA
chr5	111896000	111900000	chr5	112152000	112156000	Loop49967	6.20952	-0.080962	0.445956	-0.181547	0.855938	0.94872
chr5	111923000	111924000	chr5	111943000	111944000	Loop49968	21.7858	0.195567	0.238611	0.819605	0.412441	0.711309
chr5	112162000	112163000	chr5	112182000	112183000	Loop49969	16.5726	0.0313971	0.288456	0.108845	0.913325	0.971331
chr2	115564000	115568000	chr2	115848000	115852000	Loop4997	9.33221	0.175039	0.350338	0.49963	0.617335	0.841471
chr5	112239000	112240000	chr5	112332000	112333000	Loop49970	10.2093	-0.295319	0.38016	-0.776829	0.43726	0.729125
chr5	112240000	112244000	chr5	112328000	112332000	Loop49971	10.3847	-0.255807	0.369391	-0.692509	0.488618	0.763417
chr5	112326000	112327000	chr5	112342000	112343000	Loop49972	50.512	0.138473	0.182329	0.759466	0.447574	0.735586
chr5	112336000	112340000	chr5	112424000	112428000	Loop49973	6.4394	0.338624	0.421799	0.802809	0.422085	0.717882
chr5	112436000	112440000	chr5	112508000	112512000	Loop49974	6.19235	-1.31509	0.543578	-2.41932	0.0155496	0.118369
chr5	112436000	112440000	chr5	113064000	113068000	Loop49975	2.99922	-0.0718539	0.630419	-0.113978	0.909255	NA
chr5	112440000	112444000	chr5	112764000	112768000	Loop49976	4.0093	-0.097605	0.528685	-0.184618	0.853528	NA
chr5	112444000	112448000	chr5	112864000	112868000	Loop49977	2.06838	0.169398	0.754105	0.224635	0.822263	NA
chr5	112475000	112476000	chr5	112505000	112506000	Loop49978	10.6087	0.0388543	0.332337	0.116912	0.906929	0.968759
chr5	112528000	112532000	chr5	112636000	112640000	Loop49979	4.35438	0.0687997	0.500611	0.137431	0.89069	NA
chr2	115564000	115568000	chr2	116072000	116076000	Loop4998	6.50862	0.29267	0.431099	0.678892	0.497206	0.768986
chr5	112528000	112532000	chr5	112764000	112768000	Loop49980	7.38823	0.0205141	0.41426	0.0495199	0.960505	0.98744
chr5	112528000	112532000	chr5	112848000	112852000	Loop49981	3.55825	0.694739	0.609779	1.13933	0.254566	NA
chr5	112528000	112532000	chr5	113064000	113068000	Loop49982	4.57311	0.00680436	0.552566	0.0123141	0.990175	NA
chr5	112576000	112580000	chr5	112636000	112640000	Loop49983	5.78324	0.0137879	0.467605	0.0294861	0.976477	0.992928
chr5	112576000	112580000	chr5	113080000	113084000	Loop49984	2.50164	1.66063	0.667823	2.48663	0.012896	NA
chr5	112784000	112788000	chr5	113060000	113064000	Loop49985	4.94982	-0.425567	0.515442	-0.825635	0.409011	NA
chr5	112796000	112800000	chr5	113076000	113080000	Loop49986	5.50633	0.266472	0.482126	0.552702	0.580468	NA
chr5	112844000	112848000	chr5	113076000	113080000	Loop49987	6.54196	0.350031	0.413855	0.845782	0.397674	0.700253
chr5	112870000	112871000	chr5	113028000	113029000	Loop49988	16.1715	1.29269	0.278962	4.63393	3.58780493990558e-06	0.000163227
chr5	112871000	112872000	chr5	113037000	113038000	Loop49989	12.1647	-0.0398504	0.339159	-0.117498	0.906465	0.968536
chr2	115799000	115800000	chr2	116064000	116065000	Loop4999	16.4943	0.915299	0.273952	3.34109	0.000834495	0.0139004
chr5	112871000	112872000	chr5	113053000	113054000	Loop49990	26.5079	-0.0392468	0.251578	-0.156002	0.876031	0.957265
chr5	112871000	112872000	chr5	113065000	113066000	Loop49991	13.088	0.078324	0.304334	0.257362	0.796899	0.925264
chr5	112878000	112879000	chr5	113053000	113054000	Loop49992	18.7448	-0.23905	0.276878	-0.863376	0.387931	0.692727
chr5	112879000	112880000	chr5	113028000	113029000	Loop49993	12.092	0.477169	0.339921	1.40376	0.160389	0.455427
chr5	113096000	113100000	chr5	113164000	113168000	Loop49994	14.6275	-0.616146	0.309818	-1.98874	0.0467304	0.232773
chr5	113099000	113100000	chr5	113156000	113157000	Loop49995	13.7739	-0.627437	0.314192	-1.99699	0.0458266	0.230401
chr5	113100000	113101000	chr5	113144000	113145000	Loop49996	15.2967	-0.662279	0.311543	-2.1258	0.0335197	0.19148
chr5	113100000	113104000	chr5	113220000	113224000	Loop49997	5.59395	-1.17756	0.543824	-2.16533	0.0303625	NA
chr5	113176000	113180000	chr5	113220000	113224000	Loop49998	9.48932	-0.58378	0.377895	-1.54482	0.12239	0.396644
chr5	113224000	113228000	chr5	113732000	113736000	Loop49999	1.12769	-0.133911	1.04565	-0.128065	0.898098	NA
chr1	4100000	4104000	chr1	4332000	4336000	Loop5	4.18024	-0.0329082	0.545993	-0.0602722	0.951939	NA
chr1	6272000	6276000	chr1	6396000	6400000	Loop50	7.36154	0.22687	0.419648	0.540619	0.58877	0.825082
chr1	40880000	40884000	chr1	41252000	41256000	Loop500	2.00772	0.44484	0.723536	0.614814	0.538678	NA
chr2	115800000	115804000	chr2	115852000	115856000	Loop5000	17.8264	0.242731	0.263388	0.921572	0.356752	0.666388
chr5	113268000	113272000	chr5	113732000	113736000	Loop50000	2.72791	-1.01012	0.744327	-1.35709	0.174751	NA
chr5	113324000	113328000	chr5	113728000	113732000	Loop50001	3.03094	0.367978	0.586529	0.627383	0.530408	NA
chr5	113364000	113365000	chr5	113732000	113733000	Loop50002	15.7179	-0.614423	0.291876	-2.10508	0.0352843	0.197253
chr5	113365000	113366000	chr5	113724000	113725000	Loop50003	19.7065	-0.295471	0.27022	-1.09344	0.274199	0.588975
chr5	113368000	113372000	chr5	113584000	113588000	Loop50004	6.23412	-0.272322	0.440245	-0.618569	0.5362	0.794551
chr5	113368000	113372000	chr5	113772000	113776000	Loop50005	3.62049	-0.494758	0.589449	-0.839357	0.401269	NA
chr5	113372000	113373000	chr5	113732000	113733000	Loop50006	22.815	-0.184019	0.238676	-0.771	0.440707	0.731696
chr5	113374000	113375000	chr5	113719000	113720000	Loop50007	16.4656	0.295895	0.289649	1.02156	0.306988	0.621751
chr5	113375000	113376000	chr5	113723000	113724000	Loop50008	23.6533	0.100791	0.247888	0.406601	0.684301	0.874885
chr5	113376000	113377000	chr5	113467000	113468000	Loop50009	11.8883	-0.394382	0.324932	-1.21374	0.224849	0.537412
chr2	115800000	115801000	chr2	116074000	116075000	Loop5001	16.4189	0.511069	0.285631	1.78926	0.0735729	0.302199
chr5	113376000	113377000	chr5	113504000	113505000	Loop50010	9.56992	0.0125822	0.348857	0.0360668	0.971229	0.991343
chr5	113393000	113394000	chr5	113415000	113416000	Loop50011	24.2143	-0.064719	0.259572	-0.24933	0.803106	0.927904
chr5	113440000	113444000	chr5	113724000	113728000	Loop50012	5.18637	-0.408395	0.484861	-0.842294	0.399624	NA
chr5	113470000	113471000	chr5	113723000	113724000	Loop50013	13.1963	0.740214	0.302891	2.44383	0.0145322	0.112952
chr5	113472000	113476000	chr5	113548000	113552000	Loop50014	13.9806	-0.206102	0.308184	-0.668763	0.503647	0.773539
chr5	113472000	113476000	chr5	113580000	113584000	Loop50015	8.85254	-0.354839	0.381501	-0.930112	0.352313	0.662597
chr5	113508000	113512000	chr5	113724000	113728000	Loop50016	7.44552	-0.53698	0.421394	-1.27429	0.202559	0.511283
chr5	113579000	113580000	chr5	113724000	113725000	Loop50017	11.3158	0.27707	0.321134	0.862788	0.388254	0.692944
chr5	113588000	113592000	chr5	113656000	113660000	Loop50018	5.80376	-0.301587	0.461434	-0.653587	0.513378	0.779876
chr5	113591000	113592000	chr5	113722000	113723000	Loop50019	12.9506	-0.142462	0.304964	-0.467145	0.640396	0.853472
chr2	115800000	115801000	chr2	116555000	116556000	Loop5002	13.9666	0.83608	0.297684	2.80862	0.0049755	0.0538235
chr5	113677000	113678000	chr5	113693000	113694000	Loop50020	18.54	-0.212276	0.270229	-0.785539	0.432138	0.725473
chr5	113736000	113740000	chr5	113812000	113816000	Loop50021	11.1146	0.429848	0.331822	1.29542	0.195177	0.502263
chr5	113775000	113776000	chr5	113804000	113805000	Loop50022	20.4146	0.236259	0.257146	0.918774	0.358214	0.667522
chr5	113816000	113820000	chr5	113948000	113952000	Loop50023	6.08289	-0.345656	0.449744	-0.768562	0.442153	0.732601
chr5	113848000	113852000	chr5	113944000	113948000	Loop50024	9.30456	-0.599986	0.371217	-1.61627	0.106036	0.367302
chr5	113956000	113960000	chr5	114040000	114044000	Loop50025	8.00397	-1.34229	0.47174	-2.8454	0.00443561	0.0495887
chr5	114044000	114048000	chr5	114308000	114312000	Loop50026	3.38686	0.342085	0.591392	0.578441	0.562966	NA
chr5	114048000	114052000	chr5	114160000	114164000	Loop50027	5.25088	-0.391262	0.481964	-0.811806	0.416903	NA
chr5	114176000	114180000	chr5	114336000	114340000	Loop50028	3.64139	0.253949	0.590267	0.430227	0.66703	NA
chr5	114180000	114184000	chr5	114308000	114312000	Loop50029	9.9002	-0.225398	0.345206	-0.652939	0.513795	0.780246
chr2	115856000	115857000	chr2	116075000	116076000	Loop5003	45.4931	1.61115	0.178223	9.04007	1.56572995960585e-19	4.54363650492191e-16
chr5	114248000	114252000	chr5	114308000	114312000	Loop50030	14.3154	-0.460986	0.32046	-1.43851	0.150288	0.441174
chr5	114316000	114320000	chr5	114380000	114384000	Loop50031	9.84506	-1.13464	0.391153	-2.90077	0.00372247	0.0435878
chr5	114316000	114320000	chr5	114456000	114460000	Loop50032	3.60142	0.108799	0.572813	0.189938	0.849358	NA
chr5	114316000	114320000	chr5	114548000	114552000	Loop50033	2.09357	0.0744698	0.755038	0.0986304	0.921432	NA
chr5	114316000	114320000	chr5	114620000	114624000	Loop50034	2.20445	1.10008	0.724474	1.51846	0.128899	NA
chr5	114422000	114423000	chr5	114442000	114443000	Loop50035	18.3339	0.258706	0.274781	0.941499	0.346449	0.657505
chr5	114462000	114463000	chr5	114542000	114543000	Loop50036	10.3781	0.433645	0.346234	1.25246	0.210402	0.520266
chr5	114612000	114616000	chr5	115272000	115276000	Loop50037	0.915703	1.0983	1.13703	0.965941	0.334074	NA
chr5	114624000	114628000	chr5	114940000	114944000	Loop50038	2.43767	0.940299	0.706047	1.33178	0.182932	NA
chr5	114624000	114628000	chr5	115232000	115236000	Loop50039	0.759318	1.68696	1.22988	1.37164	0.170174	NA
chr2	115856000	115857000	chr2	116101000	116102000	Loop5004	12.8726	0.815431	0.304494	2.67799	0.0074065	0.0710554
chr5	114636000	114640000	chr5	114692000	114696000	Loop50040	10.8268	-0.0178486	0.351746	-0.0507428	0.95953	0.987014
chr5	114638000	114639000	chr5	114665000	114666000	Loop50041	20.5729	-0.373199	0.283215	-1.31772	0.187596	0.492725
chr5	114704000	114708000	chr5	115108000	115112000	Loop50042	1.16491	1.00401	0.920041	1.09126	0.275157	NA
chr5	114720000	114724000	chr5	115236000	115240000	Loop50043	2.13133	1.82998	0.77496	2.36139	0.0182068	NA
chr5	114816000	114820000	chr5	114952000	114956000	Loop50044	2.87973	1.45992	0.620431	2.35308	0.0186189	NA
chr5	114976000	114980000	chr5	115084000	115088000	Loop50045	10.6459	-0.513151	0.3519	-1.45823	0.144778	0.432427
chr5	114976000	114980000	chr5	115100000	115104000	Loop50046	11.7611	0.364444	0.354673	1.02755	0.304162	0.619668
chr5	114976000	114980000	chr5	115232000	115236000	Loop50047	5.34371	0.165568	0.456005	0.363083	0.716543	NA
chr5	114979000	114980000	chr5	115077000	115078000	Loop50048	16.6358	-0.102605	0.283854	-0.36147	0.717748	0.890446
chr5	115116000	115120000	chr5	115232000	115236000	Loop50049	8.23058	-0.00967153	0.408987	-0.0236475	0.981134	0.994237
chr2	115857000	115858000	chr2	116062000	116063000	Loop5005	89.025	1.66017	0.156847	10.5846	3.5121815588398e-26	7.13447000954922e-22
chr5	115180000	115184000	chr5	115232000	115236000	Loop50050	9.45095	-0.959883	0.390575	-2.45761	0.0139864	0.110078
chr5	115220000	115224000	chr5	115480000	115484000	Loop50051	1.64812	0.0576755	0.886417	0.0650658	0.948122	NA
chr5	115292000	115296000	chr5	115472000	115476000	Loop50052	4.18464	0.672611	0.502481	1.33858	0.180707	NA
chr5	115296000	115300000	chr5	115564000	115568000	Loop50053	1.85223	0.385214	0.747333	0.515452	0.606237	NA
chr5	115350000	115351000	chr5	115442000	115443000	Loop50054	16.1766	-0.0735769	0.285323	-0.257873	0.796505	0.925264
chr5	115352000	115356000	chr5	115476000	115480000	Loop50055	3.97072	-0.139743	0.526441	-0.265449	0.790663	NA
chr5	115376000	115377000	chr5	115442000	115443000	Loop50056	19.508	0.0107456	0.260432	0.0412606	0.967088	0.98952
chr5	115401000	115402000	chr5	115431000	115432000	Loop50057	14.8283	-0.0893017	0.297176	-0.300501	0.763795	0.911141
chr5	115491000	115492000	chr5	115538000	115539000	Loop50058	12.8874	0.086126	0.325098	0.264923	0.791069	0.92311
chr5	115504000	115505000	chr5	115538000	115539000	Loop50059	23.1593	-0.843126	0.269569	-3.12768	0.00176192	0.0247088
chr2	115858000	115859000	chr2	116042000	116043000	Loop5006	10.0201	-0.237278	0.34764	-0.682541	0.494897	0.767265
chr5	115504000	115508000	chr5	115552000	115556000	Loop50060	11.9164	-0.409426	0.336491	-1.21675	0.223698	0.536361
chr5	115507000	115508000	chr5	115523000	115524000	Loop50061	17.145	-0.0329715	0.2729	-0.120819	0.903834	0.967714
chr5	115513000	115514000	chr5	115538000	115539000	Loop50062	19.8497	-0.367014	0.270077	-1.35892	0.174171	0.47429
chr5	115648000	115652000	chr5	115732000	115736000	Loop50063	7.74433	0.561408	0.393391	1.4271	0.153551	0.445914
chr5	115736000	115740000	chr5	116288000	116292000	Loop50064	1.55946	1.28063	0.823155	1.55576	0.119765	NA
chr5	115740000	115744000	chr5	116016000	116020000	Loop50065	2.28325	-0.435964	0.729478	-0.597639	0.550081	NA
chr5	115948000	115952000	chr5	116360000	116364000	Loop50066	1.48206	0.782127	0.85206	0.917924	0.358659	NA
chr5	116024000	116028000	chr5	116276000	116280000	Loop50067	2.61045	-0.0673861	0.669395	-0.100667	0.919815	NA
chr5	116028000	116032000	chr5	116360000	116364000	Loop50068	3.88748	1.15188	0.535637	2.15049	0.0315162	NA
chr5	116120000	116124000	chr5	116220000	116224000	Loop50069	7.3682	-0.67878	0.456585	-1.48664	0.137109	0.420778
chr2	115858000	115859000	chr2	116555000	116556000	Loop5007	29.4577	2.27737	0.245336	9.28264	1.65332950930747e-20	9.59568828209064e-17
chr5	116120000	116124000	chr5	116276000	116280000	Loop50070	6.30521	0.403522	0.426909	0.945218	0.344548	0.655979
chr5	116120000	116124000	chr5	116360000	116364000	Loop50071	10.4457	-0.0135719	0.339334	-0.0399956	0.968097	0.989868
chr5	116120000	116124000	chr5	116444000	116448000	Loop50072	2.61849	-0.616434	0.750688	-0.821158	0.411556	NA
chr5	116120000	116124000	chr5	116540000	116544000	Loop50073	4.0472	-0.176086	0.553232	-0.318287	0.750268	NA
chr5	116172000	116176000	chr5	116280000	116284000	Loop50074	4.98605	-0.220933	0.499886	-0.441966	0.658514	NA
chr5	116172000	116176000	chr5	116360000	116364000	Loop50075	5.78381	0.512642	0.472219	1.0856	0.277655	0.59292
chr5	116176000	116180000	chr5	116540000	116544000	Loop50076	1.99336	-1.26118	0.873174	-1.44436	0.148637	NA
chr5	116228000	116232000	chr5	116360000	116364000	Loop50077	10.445	-0.633378	0.394233	-1.60661	0.10814	0.370813
chr5	116228000	116232000	chr5	116540000	116544000	Loop50078	5.65287	-0.696823	0.479848	-1.45217	0.146453	NA
chr5	116232000	116236000	chr5	116280000	116284000	Loop50079	10.3868	-0.442228	0.370879	-1.19238	0.233113	0.546456
chr2	115869000	115870000	chr2	116061000	116062000	Loop5008	22.8802	0.620849	0.23699	2.61973	0.00880006	0.080432
chr5	116296000	116300000	chr5	116360000	116364000	Loop50080	9.05785	0.663643	0.374641	1.77141	0.0764926	0.308423
chr5	116296000	116300000	chr5	116540000	116544000	Loop50081	2.72268	-0.281027	0.685058	-0.410224	0.681642	NA
chr5	116300000	116304000	chr5	116756000	116760000	Loop50082	1.21177	1.5601	1.03429	1.50837	0.13146	NA
chr5	116368000	116372000	chr5	117064000	117068000	Loop50083	1.68843	0.679674	0.791969	0.858208	0.390778	NA
chr5	116372000	116376000	chr5	116540000	116544000	Loop50084	4.24578	-0.716934	0.555437	-1.29076	0.196789	NA
chr5	116444000	116448000	chr5	116540000	116544000	Loop50085	6.21769	0.849919	0.433528	1.96047	0.0499408	0.242633
chr5	116544000	116548000	chr5	116760000	116764000	Loop50086	4.6231	0.810279	0.49764	1.62824	0.103473	NA
chr5	116544000	116548000	chr5	117068000	117072000	Loop50087	2.04465	0.444276	0.709945	0.625789	0.531453	NA
chr5	116584000	116588000	chr5	117064000	117068000	Loop50088	2.11091	0.746502	0.73244	1.0192	0.308108	NA
chr5	116892000	116896000	chr5	117064000	117068000	Loop50089	6.04854	0.497323	0.425615	1.16848	0.242613	0.555899
chr2	115874000	115875000	chr2	116059000	116060000	Loop5009	17.7694	0.382199	0.309128	1.23638	0.216318	0.527433
chr5	117116000	117120000	chr5	117280000	117284000	Loop50090	3.50447	0.579801	0.561116	1.0333	0.301464	NA
chr5	117156000	117160000	chr5	117276000	117280000	Loop50091	4.97208	-0.283418	0.490296	-0.578056	0.563226	NA
chr5	117196000	117200000	chr5	117280000	117284000	Loop50092	9.74647	0.237189	0.338585	0.700531	0.483596	0.760099
chr5	117220000	117224000	chr5	117276000	117280000	Loop50093	8.1416	0.110172	0.399808	0.275562	0.782885	0.919723
chr5	117223000	117224000	chr5	117239000	117240000	Loop50094	14.8544	-0.305192	0.298378	-1.02284	0.306385	0.621226
chr5	117360000	117364000	chr5	117492000	117496000	Loop50095	5.89053	-0.333968	0.461776	-0.723224	0.469542	0.751323
chr5	117380000	117384000	chr5	117492000	117496000	Loop50096	6.16288	0.0973086	0.433791	0.224321	0.822507	0.936259
chr5	117412000	117416000	chr5	117492000	117496000	Loop50097	6.59522	0.581896	0.431154	1.34962	0.177136	0.47873
chr5	117504000	117508000	chr5	118012000	118016000	Loop50098	2.18942	0.355806	0.707392	0.502983	0.614976	NA
chr5	117504000	117508000	chr5	118164000	118168000	Loop50099	1.40949	0.501178	0.948452	0.528416	0.597211	NA
chr1	40884000	40888000	chr1	40984000	40988000	Loop501	7.01289	-0.921034	0.46322	-1.98833	0.0467752	0.232825
chr2	116064000	116065000	chr2	116555000	116556000	Loop5010	42.3335	1.79416	0.218195	8.22272	1.9893995106312e-16	2.88654763994334e-13
chr5	117506000	117507000	chr5	117933000	117934000	Loop50100	12.708	0.636276	0.30817	2.06469	0.038952	0.209617
chr5	117512000	117516000	chr5	117832000	117836000	Loop50101	6.85068	-0.313595	0.421794	-0.74348	0.457191	0.742942
chr5	117516000	117520000	chr5	117692000	117696000	Loop50102	6.27361	0.360475	0.423826	0.850525	0.395033	0.698451
chr5	117584000	117588000	chr5	117936000	117940000	Loop50103	4.01578	0.149349	0.529768	0.281915	0.778009	NA
chr5	117616000	117620000	chr5	117828000	117832000	Loop50104	5.99732	-0.618822	0.476187	-1.29954	0.19376	0.500893
chr5	117616000	117620000	chr5	117932000	117936000	Loop50105	6.45445	0.013114	0.453136	0.0289406	0.976912	0.992995
chr5	117692000	117696000	chr5	117828000	117832000	Loop50106	7.28767	-0.627125	0.433264	-1.44744	0.147773	0.43675
chr5	117692000	117696000	chr5	117936000	117940000	Loop50107	4.19391	0.0127464	0.570962	0.0223244	0.982189	NA
chr5	117836000	117840000	chr5	117932000	117936000	Loop50108	11.3104	0.158921	0.348146	0.456478	0.648046	0.857467
chr5	118013000	118014000	chr5	118068000	118069000	Loop50109	14.3873	0.0877577	0.299415	0.293097	0.769448	0.913998
chr2	116076000	116077000	chr2	116555000	116556000	Loop5011	19.8074	1.12425	0.255453	4.40102	1.07745573703935e-05	0.000408719
chr5	118172000	118176000	chr5	118776000	118780000	Loop50110	2.17181	0.768568	0.689463	1.11473	0.264965	NA
chr5	118176000	118177000	chr5	118244000	118245000	Loop50111	12.7209	0.678484	0.31434	2.15844	0.0308939	0.182492
chr5	118256000	118260000	chr5	119668000	119672000	Loop50112	0.923745	0.511215	1.10388	0.463106	0.643288	NA
chr5	118268000	118272000	chr5	118812000	118816000	Loop50113	3.72612	0.757836	0.54259	1.3967	0.162504	NA
chr5	118268000	118272000	chr5	118860000	118864000	Loop50114	3.47806	0.122876	0.600951	0.204468	0.837987	NA
chr5	118272000	118276000	chr5	118768000	118772000	Loop50115	4.52659	0.176113	0.513543	0.342937	0.731646	NA
chr5	118276000	118280000	chr5	118556000	118560000	Loop50116	4.20343	-0.172609	0.524059	-0.32937	0.741876	NA
chr5	118328000	118332000	chr5	118552000	118556000	Loop50117	6.84296	-0.14657	0.42714	-0.343144	0.73149	0.896803
chr5	118332000	118336000	chr5	118428000	118432000	Loop50118	10.811	0.216199	0.340696	0.634579	0.525703	0.787178
chr5	118432000	118436000	chr5	118552000	118556000	Loop50119	8.65516	-0.293111	0.383436	-0.764432	0.44461	0.734003
chr2	116112000	116116000	chr2	116828000	116832000	Loop5012	2.74623	0.231769	0.637327	0.363658	0.716113	NA
chr5	118556000	118560000	chr5	118760000	118764000	Loop50120	6.55512	0.585688	0.454367	1.28902	0.197391	0.504874
chr5	118572000	118576000	chr5	118744000	118748000	Loop50121	5.10869	-0.140399	0.507309	-0.276754	0.781969	NA
chr5	118596000	118600000	chr5	118748000	118752000	Loop50122	7.41975	0.570367	0.388329	1.46877	0.141895	0.427895
chr5	118776000	118780000	chr5	119012000	119016000	Loop50123	2.93504	0.130267	0.623225	0.209022	0.834431	NA
chr5	118776000	118780000	chr5	119212000	119216000	Loop50124	3.52518	-0.990422	0.646016	-1.53312	0.125245	NA
chr5	118776000	118780000	chr5	119288000	119292000	Loop50125	2.43319	0.941081	0.680536	1.38285	0.16671	NA
chr5	118776000	118780000	chr5	119360000	119364000	Loop50126	1.37557	0.83175	0.882285	0.942722	0.345823	NA
chr5	118776000	118780000	chr5	119568000	119572000	Loop50127	1.64751	0.442728	0.892406	0.496106	0.61982	NA
chr5	118776000	118780000	chr5	119696000	119700000	Loop50128	1.93098	0.0269673	0.790489	0.0341147	0.972786	NA
chr5	118781000	118782000	chr5	118813000	118814000	Loop50129	25.9929	0.290528	0.238584	1.21772	0.223331	0.536072
chr2	116120000	116124000	chr2	116544000	116548000	Loop5013	5.25622	1.27912	0.463811	2.75786	0.00581814	NA
chr5	118781000	118782000	chr5	118866000	118867000	Loop50130	15.3052	0.366208	0.296533	1.23497	0.216843	0.527905
chr5	118782000	118783000	chr5	118850000	118851000	Loop50131	14.6282	0.240762	0.295208	0.815567	0.414748	0.712713
chr5	118828000	118832000	chr5	119696000	119700000	Loop50132	2.10075	0.731682	0.776734	0.941998	0.346194	NA
chr5	118876000	118880000	chr5	118928000	118932000	Loop50133	9.61389	0.139462	0.359496	0.387938	0.698062	0.881599
chr5	118876000	118880000	chr5	119012000	119016000	Loop50134	4.98666	0.203033	0.513636	0.395286	0.692631	NA
chr5	118876000	118880000	chr5	119212000	119216000	Loop50135	8.41397	0.244849	0.378561	0.646788	0.517769	0.782604
chr5	118876000	118880000	chr5	119280000	119284000	Loop50136	3.28327	-0.206134	0.599117	-0.344063	0.730799	NA
chr5	118876000	118880000	chr5	119568000	119572000	Loop50137	2.30017	0.662496	0.671736	0.986244	0.324013	NA
chr5	118876000	118880000	chr5	119660000	119664000	Loop50138	1.61578	0.821866	0.791327	1.03859	0.298995	NA
chr5	118876000	118880000	chr5	119692000	119696000	Loop50139	3.4806	0.307155	0.548231	0.560266	0.575298	NA
chr2	116206000	116207000	chr2	116822000	116823000	Loop5014	5.21592	0.237815	0.461221	0.515621	0.606119	NA
chr5	118976000	118980000	chr5	119704000	119708000	Loop50140	1.62395	0.979923	0.803823	1.21908	0.222815	NA
chr5	119012000	119016000	chr5	119576000	119580000	Loop50141	1.56936	0.673098	0.833248	0.807801	0.419205	NA
chr5	119016000	119020000	chr5	119692000	119696000	Loop50142	1.50858	-0.683705	0.932866	-0.732908	0.463615	NA
chr5	119084000	119088000	chr5	119696000	119700000	Loop50143	1.71526	-0.526666	0.838133	-0.62838	0.529755	NA
chr5	119144000	119148000	chr5	119696000	119700000	Loop50144	1.42075	0.729897	0.934522	0.781037	0.434781	NA
chr5	119216000	119220000	chr5	119568000	119572000	Loop50145	3.27401	0.768435	0.57688	1.33205	0.182842	NA
chr5	119216000	119220000	chr5	119692000	119696000	Loop50146	4.14754	-0.194994	0.544696	-0.357987	0.720353	NA
chr5	119294000	119295000	chr5	119573000	119574000	Loop50147	12.3334	1.21993	0.330591	3.69015	0.000224119	0.00494314
chr5	119356000	119360000	chr5	119692000	119696000	Loop50148	4.91058	-0.668753	0.519534	-1.28722	0.198019	NA
chr5	119360000	119364000	chr5	119564000	119568000	Loop50149	5.91494	0.491656	0.443027	1.10977	0.2671	0.581667
chr2	116215000	116216000	chr2	116837000	116838000	Loop5015	5.56782	0.374433	0.442777	0.845648	0.397749	NA
chr5	119578000	119579000	chr5	119688000	119689000	Loop50150	9.89114	0.201392	0.361477	0.557137	0.577434	0.819474
chr5	119584000	119588000	chr5	119656000	119660000	Loop50151	9.56224	0.0711729	0.384738	0.184991	0.853236	0.947763
chr5	119627000	119628000	chr5	119659000	119660000	Loop50152	12.5006	0.505659	0.305947	1.65277	0.0983785	0.353653
chr5	119659000	119660000	chr5	119671000	119672000	Loop50153	45.4655	0.724581	0.20828	3.47888	0.000503523	0.00939239
chr5	119660000	119661000	chr5	119684000	119685000	Loop50154	25.7212	0.802665	0.248077	3.23555	0.00121407	0.0185999
chr5	119670000	119671000	chr5	119686000	119687000	Loop50155	36.6875	0.748885	0.210782	3.5529	0.000381013	0.00752778
chr5	119740000	119744000	chr5	120100000	120104000	Loop50156	6.12752	0.580457	0.41929	1.38438	0.166242	0.464091
chr5	119772000	119773000	chr5	119803000	119804000	Loop50157	15.2261	0.948695	0.297464	3.18928	0.00142629	0.0210253
chr5	119772000	119773000	chr5	119831000	119832000	Loop50158	9.35624	0.639802	0.356312	1.79562	0.0725545	0.299785
chr5	119772000	119773000	chr5	119838000	119839000	Loop50159	10.971	1.11254	0.323254	3.4417	0.000578061	0.0104843
chr2	116217000	116218000	chr2	116375000	116376000	Loop5016	7.41016	-0.223871	0.404022	-0.554105	0.579507	0.820703
chr5	119780000	119784000	chr5	119952000	119956000	Loop50160	3.77828	-0.243397	0.599992	-0.405668	0.684987	NA
chr5	119788000	119789000	chr5	120088000	120089000	Loop50161	15.3459	0.294728	0.281569	1.04673	0.295223	0.610693
chr5	119797000	119798000	chr5	119836000	119837000	Loop50162	25.6198	0.810236	0.232134	3.49038	0.000482326	0.00906198
chr5	119802000	119803000	chr5	119836000	119837000	Loop50163	31.2629	0.943416	0.217594	4.33568	1.45311076068995e-05	0.000523829
chr5	119806000	119807000	chr5	120089000	120090000	Loop50164	13.527	0.894699	0.310034	2.88581	0.00390411	0.0452016
chr5	119810000	119811000	chr5	120088000	120089000	Loop50165	15.6886	0.173182	0.293534	0.589989	0.555198	0.806985
chr5	119815000	119816000	chr5	120088000	120089000	Loop50166	12.5949	0.101402	0.316396	0.320491	0.748596	0.90467
chr5	119839000	119840000	chr5	120087000	120088000	Loop50167	11.2931	0.963838	0.316175	3.04844	0.00230036	0.0305714
chr5	119840000	119844000	chr5	120088000	120092000	Loop50168	9.64406	0.140053	0.377709	0.370796	0.71079	0.887345
chr5	119964000	119968000	chr5	120080000	120084000	Loop50169	6.23182	-0.395342	0.506908	-0.779908	0.435445	0.728321
chr2	116218000	116219000	chr2	116822000	116823000	Loop5017	8.41454	0.134817	0.376525	0.358055	0.720302	0.891556
chr5	120096000	120100000	chr5	120460000	120464000	Loop50170	3.22662	0.252724	0.569178	0.444016	0.657031	NA
chr5	120204000	120208000	chr5	120460000	120464000	Loop50171	5.5252	0.797078	0.488211	1.63265	0.102542	NA
chr5	120283000	120284000	chr5	120440000	120441000	Loop50172	8.78459	0.71986	0.366081	1.96639	0.0492531	0.240592
chr5	120284000	120285000	chr5	120426000	120427000	Loop50173	10.8383	0.965064	0.33754	2.85911	0.0042483	0.0481036
chr5	120289000	120290000	chr5	120423000	120424000	Loop50174	12.8483	0.510175	0.295972	1.72373	0.0847566	0.325836
chr5	120289000	120290000	chr5	120435000	120436000	Loop50175	12.0119	1.24796	0.343796	3.62995	0.000283471	0.00591456
chr5	120425000	120426000	chr5	120438000	120439000	Loop50176	43.412	0.699719	0.211894	3.30222	0.000959235	0.0155986
chr5	120512000	120516000	chr5	120596000	120600000	Loop50177	8.30895	-0.600439	0.403319	-1.48875	0.136554	0.419841
chr5	120619000	120620000	chr5	120715000	120716000	Loop50178	14.4572	0.159996	0.285578	0.560254	0.575306	0.818754
chr5	120620000	120621000	chr5	120673000	120674000	Loop50179	13.7253	0.270858	0.304555	0.889357	0.373811	0.681261
chr2	116442000	116443000	chr2	116464000	116465000	Loop5018	53.3173	0.934655	0.191547	4.87951	1.06347084736707e-06	6.00078196055304e-05
chr5	120620000	120624000	chr5	120744000	120748000	Loop50180	10.0068	0.0108038	0.339485	0.0318241	0.974612	0.99247
chr5	120631000	120632000	chr5	120712000	120713000	Loop50181	12.0374	0.0478275	0.315086	0.151792	0.879351	0.958566
chr5	120784000	120788000	chr5	120872000	120876000	Loop50182	24.2198	0.613363	0.333177	1.84095	0.0656283	0.283255
chr5	120796000	120800000	chr5	120984000	120988000	Loop50183	7.59177	-0.316807	0.396113	-0.79979	0.423832	0.718988
chr5	120796000	120800000	chr5	121120000	121124000	Loop50184	2.09743	-0.490606	0.769293	-0.637736	0.523645	NA
chr5	120835000	120836000	chr5	120982000	120983000	Loop50185	16.6205	0.390668	0.289033	1.35164	0.176491	0.477853
chr5	120952000	120953000	chr5	120981000	120982000	Loop50186	23.9991	-0.0199999	0.226449	-0.0883195	0.929623	0.977119
chr5	121212000	121216000	chr5	121380000	121384000	Loop50187	4.79257	-0.379236	0.510447	-0.742949	0.457513	NA
chr5	121212000	121216000	chr5	121480000	121484000	Loop50188	1.91549	0.148652	0.871766	0.170518	0.864603	NA
chr5	121355000	121356000	chr5	121373000	121374000	Loop50189	27.0616	0.195451	0.234789	0.832455	0.405152	0.705712
chr2	116895000	116896000	chr2	117439000	117440000	Loop5019	7.93279	0.386583	0.380311	1.01649	0.309395	0.623595
chr5	121380000	121384000	chr5	121476000	121480000	Loop50190	12.269	-0.458208	0.323801	-1.41509	0.157041	0.4507
chr5	121512000	121516000	chr5	121600000	121604000	Loop50191	7.99266	-0.840966	0.419546	-2.00447	0.0450203	0.228088
chr5	121536000	121540000	chr5	121596000	121600000	Loop50192	9.4322	-0.606974	0.368574	-1.64682	0.099596	0.355924
chr5	121716000	121720000	chr5	121840000	121844000	Loop50193	5.4053	0.242026	0.472578	0.512139	0.608554	NA
chr5	121720000	121724000	chr5	122056000	122060000	Loop50194	2.10041	-0.262735	0.731725	-0.359062	0.719549	NA
chr5	121812000	121816000	chr5	122056000	122060000	Loop50195	6.50399	0.808779	0.444031	1.82145	0.0685386	0.290303
chr5	121844000	121848000	chr5	122056000	122060000	Loop50196	7.77803	0.717488	0.373384	1.92158	0.0546583	0.25489
chr5	121844000	121848000	chr5	122088000	122092000	Loop50197	5.57658	1.15016	0.533762	2.15482	0.0311757	NA
chr5	121872000	121876000	chr5	122060000	122064000	Loop50198	10.1298	-0.427697	0.35636	-1.20018	0.230068	0.543262
chr5	121878000	121879000	chr5	122088000	122089000	Loop50199	8.0742	0.0289076	0.375148	0.0770567	0.938578	0.980046
chr1	40886000	40887000	chr1	41049000	41050000	Loop502	8.51363	-0.765221	0.413262	-1.85166	0.0640746	0.280009
chr2	116896000	116897000	chr2	117248000	117249000	Loop5020	12.0278	-0.168819	0.342843	-0.492409	0.622431	0.844221
chr5	121942000	121943000	chr5	122058000	122059000	Loop50200	16.3603	-0.044231	0.277273	-0.159521	0.873258	0.955944
chr5	121945000	121946000	chr5	122050000	122051000	Loop50201	12.6643	0.572551	0.296145	1.93335	0.0531934	0.251435
chr5	122234000	122235000	chr5	122262000	122263000	Loop50202	14.633	0.397205	0.290752	1.36613	0.171897	0.471614
chr5	122267000	122268000	chr5	122344000	122345000	Loop50203	23.6688	-0.570087	0.243588	-2.34037	0.0192646	0.135856
chr5	122268000	122269000	chr5	122318000	122319000	Loop50204	15.5821	-0.133963	0.286683	-0.467286	0.640295	0.853472
chr5	122268000	122272000	chr5	122780000	122784000	Loop50205	0.928704	1.78044	1.1308	1.5745	0.115371	NA
chr5	122404000	122408000	chr5	122860000	122864000	Loop50206	1.34093	0.369303	0.967742	0.381613	0.702748	NA
chr5	122408000	122412000	chr5	122676000	122680000	Loop50207	2.80876	-0.444367	0.670039	-0.663196	0.507205	NA
chr5	122408000	122412000	chr5	122716000	122720000	Loop50208	2.74625	-1.18856	0.753498	-1.57739	0.114707	NA
chr5	122412000	122416000	chr5	122628000	122632000	Loop50209	6.83001	-0.593457	0.441881	-1.34302	0.179264	0.481518
chr2	116897000	116898000	chr2	117144000	117145000	Loop5021	7.59331	-1.18751	0.452642	-2.62352	0.00870264	0.0797209
chr5	122412000	122416000	chr5	122788000	122792000	Loop50210	2.40804	0.210247	0.676077	0.310981	0.755815	NA
chr5	122412000	122416000	chr5	123048000	123052000	Loop50211	0.90273	1.83848	1.1676	1.57458	0.115353	NA
chr5	122444000	122448000	chr5	122720000	122724000	Loop50212	3.06048	-0.157534	0.685217	-0.229903	0.818167	NA
chr5	122448000	122452000	chr5	122624000	122628000	Loop50213	8.28274	0.330423	0.387765	0.852123	0.394146	0.697655
chr5	122480000	122484000	chr5	122624000	122628000	Loop50214	6.04195	0.291814	0.444196	0.656947	0.511215	0.778366
chr5	122500000	122504000	chr5	122624000	122628000	Loop50215	9.88472	0.238916	0.349	0.684574	0.493613	0.766525
chr5	122712000	122716000	chr5	123056000	123060000	Loop50216	1.67531	1.0113	0.84884	1.19139	0.2335	NA
chr5	122720000	122724000	chr5	122776000	122780000	Loop50217	5.79573	-0.200012	0.462708	-0.432265	0.665549	0.866698
chr5	122916000	122920000	chr5	123052000	123056000	Loop50218	3.28164	-0.857364	0.632002	-1.35658	0.174914	NA
chr5	122932000	122936000	chr5	123048000	123052000	Loop50219	4.79138	0.172252	0.485928	0.354481	0.722978	NA
chr2	116897000	116898000	chr2	117230000	117231000	Loop5022	31.6567	-0.1553	0.215285	-0.721369	0.470682	0.751771
chr5	122964000	122968000	chr5	123052000	123056000	Loop50220	9.03123	-0.228388	0.377283	-0.605349	0.544947	0.800514
chr5	123066000	123067000	chr5	123171000	123172000	Loop50221	13.1	0.10338	0.306883	0.336871	0.736214	0.898971
chr5	123068000	123072000	chr5	123120000	123124000	Loop50222	11.4021	0.107554	0.341316	0.315116	0.752674	0.906326
chr5	123121000	123122000	chr5	123156000	123157000	Loop50223	17.2629	-0.216712	0.280457	-0.77271	0.439694	0.730651
chr5	123122000	123123000	chr5	123171000	123172000	Loop50224	21.3593	-0.631597	0.260988	-2.42003	0.0155193	0.118205
chr5	123132000	123133000	chr5	123171000	123172000	Loop50225	18.0543	-0.0945881	0.288907	-0.3274	0.743365	0.902349
chr5	123133000	123134000	chr5	123164000	123165000	Loop50226	12.2143	0.123	0.318437	0.386262	0.699303	0.881997
chr5	123134000	123135000	chr5	123155000	123156000	Loop50227	22.7084	0.285622	0.252009	1.13338	0.257055	0.571237
chr5	123248000	123252000	chr5	123612000	123616000	Loop50228	2.7696	-0.233045	0.63833	-0.365086	0.715047	NA
chr5	123316000	123320000	chr5	123612000	123616000	Loop50229	3.73858	-0.296875	0.622722	-0.476738	0.633549	NA
chr2	116898000	116899000	chr2	117161000	117162000	Loop5023	9.69053	-0.833861	0.381692	-2.18464	0.0289151	0.175281
chr5	123372000	123376000	chr5	123436000	123440000	Loop50230	10.9102	-0.424955	0.339567	-1.25146	0.210767	0.520822
chr5	123372000	123376000	chr5	123612000	123616000	Loop50231	5.08377	-0.0416952	0.514422	-0.0810526	0.9354	NA
chr5	123376000	123380000	chr5	123500000	123504000	Loop50232	5.104	0.356242	0.485009	0.734506	0.462641	NA
chr5	123440000	123444000	chr5	123616000	123620000	Loop50233	14.5913	-0.870685	0.320085	-2.72017	0.00652479	0.0650773
chr5	123444000	123448000	chr5	123496000	123500000	Loop50234	13.6149	-0.0728016	0.305971	-0.237936	0.811931	0.932291
chr5	123512000	123516000	chr5	123612000	123616000	Loop50235	6.79222	-0.28737	0.420396	-0.683571	0.494246	0.766842
chr5	123584000	123585000	chr5	123610000	123611000	Loop50236	21.8156	-0.219487	0.249747	-0.878837	0.37949	0.686457
chr5	123624000	123628000	chr5	123696000	123700000	Loop50237	9.76221	-0.227288	0.370591	-0.613313	0.53967	0.796583
chr5	123628000	123632000	chr5	123788000	123792000	Loop50238	4.53091	0.12332	0.516256	0.238873	0.811204	NA
chr5	123628000	123632000	chr5	123908000	123912000	Loop50239	2.832	-0.0184196	0.657173	-0.0280286	0.977639	NA
chr2	116898000	116899000	chr2	117172000	117173000	Loop5024	12.5005	-1.39089	0.372788	-3.73106	0.00019068	0.00434234
chr5	123948000	123949000	chr5	123993000	123994000	Loop50240	16.916	-0.601122	0.289086	-2.07939	0.0375815	0.204983
chr5	123950000	123951000	chr5	123965000	123966000	Loop50241	32.1059	-0.00734146	0.229126	-0.0320412	0.974439	0.992396
chr5	123997000	123998000	chr5	124086000	124087000	Loop50242	19.3493	-0.573474	0.324663	-1.76637	0.0773344	0.310185
chr5	124001000	124002000	chr5	124080000	124081000	Loop50243	22.3874	-0.147547	0.246801	-0.597839	0.549948	0.803513
chr5	124004000	124005000	chr5	124084000	124085000	Loop50244	20.6014	-0.0379099	0.249733	-0.151802	0.879343	0.958566
chr5	124011000	124012000	chr5	124068000	124069000	Loop50245	9.44945	-0.0275282	0.36695	-0.075019	0.9402	0.980605
chr5	124152000	124156000	chr5	124284000	124288000	Loop50246	9.0728	-0.84547	0.389973	-2.16802	0.030157	0.17983
chr5	124162000	124163000	chr5	124286000	124287000	Loop50247	13.5313	-0.222847	0.326386	-0.682772	0.494751	0.767082
chr5	124184000	124185000	chr5	124208000	124209000	Loop50248	17.5209	-0.563913	0.304039	-1.85474	0.0636338	0.27903
chr5	124432000	124433000	chr5	124445000	124446000	Loop50249	17.8897	0.680902	0.262813	2.59082	0.00957475	0.0851189
chr2	116898000	116899000	chr2	117198000	117199000	Loop5025	16.5906	-0.00553322	0.271737	-0.0203624	0.983754	0.994885
chr5	124604000	124608000	chr5	124748000	124752000	Loop50250	6.56237	-0.622725	0.456799	-1.36324	0.172808	0.472753
chr5	124604000	124608000	chr5	125268000	125272000	Loop50251	1.55374	0.777002	0.852469	0.911472	0.362047	NA
chr5	124608000	124612000	chr5	125360000	125364000	Loop50252	1.25589	2.81884	1.05363	2.67537	0.00746478	NA
chr5	124736000	124740000	chr5	125268000	125272000	Loop50253	2.14881	0.672186	0.709451	0.947474	0.343397	NA
chr5	124764000	124768000	chr5	125268000	125272000	Loop50254	3.51976	0.994899	0.583155	1.70606	0.0879964	NA
chr5	124776000	124780000	chr5	124868000	124872000	Loop50255	10.0583	0.141233	0.344802	0.409606	0.682095	0.873794
chr5	124776000	124780000	chr5	125364000	125368000	Loop50256	0.960135	-0.0691353	1.11537	-0.0619844	0.950575	NA
chr5	124839000	124840000	chr5	124862000	124863000	Loop50257	21.2999	0.318328	0.295577	1.07697	0.281493	0.597353
chr5	124872000	124876000	chr5	125268000	125272000	Loop50258	4.10181	-0.0257888	0.520191	-0.0495757	0.960461	NA
chr5	124900000	124904000	chr5	125368000	125372000	Loop50259	1.71781	0.0235055	0.809633	0.0290323	0.976839	NA
chr2	116898000	116899000	chr2	117207000	117208000	Loop5026	15.4513	0.783545	0.27499	2.84936	0.00438079	0.0492118
chr5	124904000	124908000	chr5	125012000	125016000	Loop50260	10.0264	-0.352274	0.366363	-0.961543	0.336279	0.649624
chr5	124904000	124908000	chr5	125232000	125236000	Loop50261	7.42021	-0.380382	0.399065	-0.953184	0.340497	0.653194
chr5	124908000	124912000	chr5	125192000	125196000	Loop50262	4.32146	0.0889448	0.522652	0.17018	0.864869	NA
chr5	124909000	124910000	chr5	125270000	125271000	Loop50263	12.1611	0.494913	0.33377	1.4828	0.138128	0.422189
chr5	124964000	124968000	chr5	125264000	125268000	Loop50264	5.88233	-0.0305429	0.446627	-0.0683857	0.945479	0.982252
chr5	124968000	124972000	chr5	125232000	125236000	Loop50265	6.65463	0.437957	0.412957	1.06054	0.288898	0.604572
chr5	124984000	124988000	chr5	125192000	125196000	Loop50266	5.60702	-0.125705	0.465122	-0.270262	0.786958	NA
chr5	124984000	124988000	chr5	125268000	125272000	Loop50267	9.36535	0.130016	0.365043	0.356166	0.721716	0.892117
chr5	125203000	125204000	chr5	125270000	125271000	Loop50268	12.2775	-0.430901	0.347545	-1.23984	0.215034	0.525896
chr5	125272000	125276000	chr5	125368000	125372000	Loop50269	10.3826	0.097504	0.348788	0.279551	0.779822	0.918618
chr2	116898000	116899000	chr2	117218000	117219000	Loop5027	16.6272	0.0326229	0.290558	0.112277	0.910604	0.970408
chr5	125408000	125412000	chr5	125520000	125524000	Loop50270	7.48909	0.406044	0.413863	0.981107	0.32654	0.6407
chr5	125528000	125532000	chr5	126328000	126332000	Loop50271	1.07247	-0.76549	1.08081	-0.708254	0.478787	NA
chr5	125531000	125532000	chr5	125578000	125579000	Loop50272	27.7266	-0.29125	0.222029	-1.31177	0.189599	0.495296
chr5	125532000	125536000	chr5	125792000	125796000	Loop50273	3.81872	-0.0581546	0.562855	-0.103321	0.917708	NA
chr5	125545000	125546000	chr5	125578000	125579000	Loop50274	26.8341	0.0240552	0.2244	0.107198	0.914632	0.971473
chr5	125608000	125612000	chr5	126340000	126344000	Loop50275	0.982973	0.456133	1.01862	0.447794	0.654302	NA
chr5	125612000	125616000	chr5	125856000	125860000	Loop50276	5.16009	-0.376428	0.489382	-0.769189	0.441781	NA
chr5	125616000	125620000	chr5	125792000	125796000	Loop50277	5.96	0.0336696	0.465466	0.0723352	0.942335	0.981419
chr5	126073000	126074000	chr5	126123000	126124000	Loop50278	10.1158	0.63835	0.374089	1.70641	0.0879319	0.332565
chr5	126079000	126080000	chr5	126096000	126097000	Loop50279	27.1167	0.277298	0.221638	1.25113	0.210887	0.520959
chr2	116899000	116900000	chr2	116977000	116978000	Loop5028	8.39549	-0.912858	0.43733	-2.08734	0.0368571	0.202707
chr5	126097000	126098000	chr5	126130000	126131000	Loop50280	11.3548	0.995237	0.320323	3.10698	0.00189012	0.0262351
chr5	126196000	126200000	chr5	126324000	126328000	Loop50281	6.62566	0.34389	0.41595	0.826758	0.408374	0.708247
chr5	126201000	126202000	chr5	126259000	126260000	Loop50282	14.781	0.100641	0.284981	0.353151	0.723975	0.892879
chr5	126327000	126328000	chr5	126394000	126395000	Loop50283	13.7674	0.555926	0.309541	1.79597	0.072499	0.299761
chr5	126432000	126436000	chr5	126572000	126576000	Loop50284	7.70248	-0.0647436	0.4036	-0.160415	0.872554	0.955619
chr5	126435000	126436000	chr5	126472000	126473000	Loop50285	12.8422	0.894916	0.340941	2.62484	0.00866897	0.079503
chr5	126609000	126610000	chr5	126735000	126736000	Loop50286	10.8726	0.215993	0.331915	0.650747	0.51521	0.781286
chr5	126612000	126616000	chr5	126884000	126888000	Loop50287	3.07738	0.602621	0.596748	1.00984	0.312571	NA
chr5	126623000	126624000	chr5	126733000	126734000	Loop50288	13.4927	0.244173	0.300038	0.813808	0.415755	0.713598
chr5	126672000	126673000	chr5	126733000	126734000	Loop50289	13.4828	0.311288	0.303479	1.02573	0.305017	0.620497
chr2	116899000	116900000	chr2	117120000	117121000	Loop5029	9.52533	-0.729399	0.378667	-1.92623	0.0540762	0.253397
chr5	126884000	126885000	chr5	126936000	126937000	Loop50290	9.60118	0.551287	0.40895	1.34806	0.17764	0.479471
chr5	127100000	127101000	chr5	127127000	127128000	Loop50291	23.7961	0.779941	0.252215	3.09237	0.00198568	0.027171
chr5	127236000	127240000	chr5	127480000	127484000	Loop50292	4.70625	0.554927	0.50709	1.09434	0.273807	NA
chr5	127244000	127248000	chr5	127340000	127344000	Loop50293	7.33292	-0.395976	0.413534	-0.957542	0.338294	0.651245
chr5	127438000	127439000	chr5	127482000	127483000	Loop50294	17.8035	0.304681	0.255638	1.19185	0.233321	0.546637
chr5	127452000	127453000	chr5	127481000	127482000	Loop50295	26.0189	-0.1434	0.223858	-0.640588	0.521791	0.784966
chr5	127504000	127508000	chr5	127640000	127644000	Loop50296	3.60195	1.29768	0.560462	2.31538	0.0205921	NA
chr5	127584000	127588000	chr5	127640000	127644000	Loop50297	11.4832	-0.240109	0.366605	-0.654951	0.512499	0.779259
chr5	127644000	127648000	chr5	128440000	128444000	Loop50298	2.22922	0.272954	0.755799	0.361146	0.717991	NA
chr5	127652000	127656000	chr5	128504000	128508000	Loop50299	1.29782	0.814116	0.980091	0.830653	0.40617	NA
chr1	40887000	40888000	chr1	41058000	41059000	Loop503	12.1345	-0.0814205	0.316589	-0.25718	0.797039	0.925392
chr2	116899000	116900000	chr2	117180000	117181000	Loop5030	26.5377	-0.426743	0.231701	-1.84178	0.065507	0.282882
chr5	127660000	127664000	chr5	128472000	128476000	Loop50300	1.8615	0.409097	0.773149	0.52913	0.596715	NA
chr5	127672000	127676000	chr5	128104000	128108000	Loop50301	1.34642	-0.470935	0.933429	-0.504521	0.613895	NA
chr5	127676000	127680000	chr5	127936000	127940000	Loop50302	4.37346	0.487463	0.495744	0.983294	0.325463	NA
chr5	127676000	127680000	chr5	128436000	128440000	Loop50303	1.312	0.130781	0.932011	0.140321	0.888406	NA
chr5	127716000	127720000	chr5	128436000	128440000	Loop50304	2.89047	-0.263235	0.658016	-0.400044	0.689124	NA
chr5	127720000	127724000	chr5	128100000	128104000	Loop50305	2.34125	0.954698	0.674412	1.4156	0.156893	NA
chr5	127756000	127760000	chr5	128436000	128440000	Loop50306	4.22221	0.292101	0.536	0.544963	0.585779	NA
chr5	127816000	127820000	chr5	128108000	128112000	Loop50307	4.08646	-0.445403	0.581878	-0.765458	0.443999	NA
chr5	127820000	127824000	chr5	127936000	127940000	Loop50308	5.03168	-0.850947	0.523866	-1.62436	0.104299	NA
chr5	127824000	127828000	chr5	128436000	128440000	Loop50309	2.62021	0.707175	0.629876	1.12272	0.261556	NA
chr2	116906000	116907000	chr2	117164000	117165000	Loop5031	9.27592	-0.903705	0.412005	-2.19343	0.0282763	0.172983
chr5	127828000	127832000	chr5	128500000	128504000	Loop50310	1.31641	0.673703	0.888826	0.757969	0.448469	NA
chr5	127856000	127860000	chr5	128440000	128444000	Loop50311	2.07532	0.0789969	0.7464	0.105837	0.915711	NA
chr5	127964000	127968000	chr5	128104000	128108000	Loop50312	9.30021	0.127301	0.416828	0.305404	0.760059	0.909541
chr5	127964000	127968000	chr5	128436000	128440000	Loop50313	6.1211	0.120031	0.465459	0.257878	0.796501	0.925264
chr5	127968000	127972000	chr5	128500000	128504000	Loop50314	2.68128	0.492134	0.664839	0.74023	0.45916	NA
chr5	128032000	128036000	chr5	128436000	128440000	Loop50315	5.21212	-0.432115	0.490191	-0.881523	0.378035	NA
chr5	128104000	128108000	chr5	128436000	128440000	Loop50316	4.81916	0.540323	0.475461	1.13642	0.255781	NA
chr5	128392000	128396000	chr5	128436000	128440000	Loop50317	9.03021	-0.214794	0.375006	-0.572776	0.566797	0.814069
chr5	128444000	128448000	chr5	128500000	128504000	Loop50318	4.85591	0.523863	0.470437	1.11357	0.265466	NA
chr5	128520000	128524000	chr5	128600000	128604000	Loop50319	7.50222	0.0741635	0.384872	0.192696	0.847197	0.945033
chr2	116977000	116978000	chr2	117121000	117122000	Loop5032	12.384	-0.0880094	0.31878	-0.276082	0.782485	0.919685
chr5	128523000	128524000	chr5	128665000	128666000	Loop50320	15.2212	-0.130232	0.313132	-0.415902	0.677482	0.871565
chr5	128696000	128700000	chr5	128968000	128972000	Loop50321	2.08981	0.375289	0.714706	0.525096	0.599517	NA
chr5	128776000	128780000	chr5	128968000	128972000	Loop50322	5.51583	0.658729	0.454037	1.45083	0.146828	NA
chr5	128816000	128820000	chr5	128964000	128968000	Loop50323	6.60187	-0.691834	0.461584	-1.49883	0.133919	0.415068
chr5	128844000	128848000	chr5	128956000	128960000	Loop50324	8.94395	-0.104034	0.397391	-0.261793	0.793481	0.924286
chr5	129048000	129052000	chr5	129668000	129672000	Loop50325	1.98412	0.882389	0.738229	1.19528	0.231979	NA
chr5	129048000	129052000	chr5	129856000	129860000	Loop50326	1.20297	0.975401	0.967556	1.00811	0.313403	NA
chr5	129056000	129060000	chr5	129252000	129256000	Loop50327	3.38927	0.446704	0.574947	0.776948	0.437189	NA
chr5	129056000	129060000	chr5	129292000	129296000	Loop50328	3.88677	0.26399	0.564972	0.467261	0.640313	NA
chr5	129056000	129060000	chr5	129328000	129332000	Loop50329	6.27501	-0.189354	0.448684	-0.42202	0.67301	0.86993
chr2	117265000	117266000	chr2	117439000	117440000	Loop5033	10.1444	-0.0629116	0.353627	-0.177904	0.858798	0.949468
chr5	129056000	129060000	chr5	129384000	129388000	Loop50330	2.98567	-0.861605	0.686072	-1.25585	0.20917	NA
chr5	129056000	129060000	chr5	129416000	129420000	Loop50331	3.73669	-0.175166	0.574022	-0.305155	0.760248	NA
chr5	129056000	129060000	chr5	129460000	129464000	Loop50332	3.6522	-0.276526	0.564439	-0.489912	0.624196	NA
chr5	129056000	129060000	chr5	129476000	129480000	Loop50333	3.27104	-1.03767	0.676717	-1.53338	0.125181	NA
chr5	129056000	129060000	chr5	129504000	129508000	Loop50334	3.31097	-0.912506	0.678079	-1.34572	0.178392	NA
chr5	129056000	129060000	chr5	129540000	129544000	Loop50335	3.35205	-0.393729	0.642504	-0.612804	0.540006	NA
chr5	129056000	129060000	chr5	129588000	129592000	Loop50336	5.93937	-0.448201	0.454566	-0.985997	0.324134	0.63876
chr5	129056000	129060000	chr5	129696000	129700000	Loop50337	1.44333	0.51701	0.876003	0.590193	0.555062	NA
chr5	129056000	129060000	chr5	129724000	129728000	Loop50338	1.46822	-1.29278	1.01034	-1.27955	0.200704	NA
chr5	129056000	129060000	chr5	129748000	129752000	Loop50339	1.44016	-0.942849	0.999908	-0.942936	0.345714	NA
chr2	117452000	117456000	chr2	118236000	118240000	Loop5034	2.06619	0.460445	0.732143	0.628901	0.529414	NA
chr5	129060000	129064000	chr5	129880000	129884000	Loop50340	2.51634	0.733811	0.678314	1.08181	0.279335	NA
chr5	129062000	129063000	chr5	129178000	129179000	Loop50341	17.5288	-0.245482	0.277405	-0.884925	0.376197	0.683531
chr5	129063000	129064000	chr5	129219000	129220000	Loop50342	19.4958	0.485836	0.26918	1.80487	0.0710946	0.296729
chr5	129074000	129075000	chr5	129161000	129162000	Loop50343	12.3694	0.132959	0.309218	0.429983	0.667208	0.86769
chr5	129178000	129179000	chr5	129219000	129220000	Loop50344	16.5909	-0.154714	0.283718	-0.545308	0.585542	0.823589
chr5	129180000	129184000	chr5	129320000	129324000	Loop50345	6.84831	-0.583343	0.477113	-1.22265	0.221461	0.533747
chr5	129180000	129184000	chr5	129500000	129504000	Loop50346	4.19559	-0.512253	0.550865	-0.929907	0.352419	NA
chr5	129180000	129184000	chr5	129916000	129920000	Loop50347	1.03542	0.648947	1.03666	0.626	0.531315	NA
chr5	129220000	129224000	chr5	129588000	129592000	Loop50348	3.70398	-1.07916	0.629137	-1.7153	0.0862902	NA
chr5	129248000	129252000	chr5	129584000	129588000	Loop50349	2.62632	-0.593242	0.704304	-0.842309	0.399615	NA
chr2	117492000	117496000	chr2	118236000	118240000	Loop5035	1.78834	-0.622225	0.826581	-0.752769	0.451589	NA
chr5	129292000	129296000	chr5	129464000	129468000	Loop50350	47.183	0.390689	0.306784	1.2735	0.202841	0.511757
chr5	129332000	129333000	chr5	129590000	129591000	Loop50351	8.91631	-0.102264	0.386336	-0.264703	0.791238	0.92311
chr5	129332000	129336000	chr5	129720000	129724000	Loop50352	2.37065	-0.636703	0.771548	-0.825228	0.409242	NA
chr5	129384000	129388000	chr5	129588000	129592000	Loop50353	5.40139	0.0929802	0.502805	0.184923	0.85329	NA
chr5	129612000	129616000	chr5	129732000	129736000	Loop50354	6.50604	-0.871522	0.466001	-1.87022	0.0614539	0.27355
chr5	129612000	129616000	chr5	129864000	129868000	Loop50355	3.73588	-0.55083	0.586056	-0.939894	0.347272	NA
chr5	129632000	129633000	chr5	129656000	129657000	Loop50356	32.3632	0.611563	0.206481	2.96184	0.00305809	0.0376488
chr5	130065000	130066000	chr5	130138000	130139000	Loop50357	13.5048	-0.255114	0.327511	-0.778947	0.436011	0.728358
chr5	130080000	130081000	chr5	130140000	130141000	Loop50358	15.7333	-0.0634001	0.300087	-0.211272	0.832675	0.939954
chr5	130268000	130272000	chr5	130808000	130812000	Loop50359	2.22058	1.0436	0.72851	1.43251	0.151998	NA
chr2	117536000	117540000	chr2	118112000	118116000	Loop5036	3.85741	-0.947472	0.6027	-1.57205	0.11594	NA
chr5	130312000	130316000	chr5	130808000	130812000	Loop50360	4.33781	0.0606202	0.56551	0.107196	0.914634	NA
chr5	130312000	130316000	chr5	130848000	130852000	Loop50361	2.30346	0.928227	0.682692	1.35966	0.173938	NA
chr5	130356000	130360000	chr5	130808000	130812000	Loop50362	3.42799	-0.0940894	0.564509	-0.166675	0.867626	NA
chr5	130400000	130404000	chr5	130812000	130816000	Loop50363	4.87091	-0.0407638	0.502824	-0.0810697	0.935387	NA
chr5	130400000	130404000	chr5	130852000	130856000	Loop50364	4.25564	-0.0898734	0.559331	-0.16068	0.872345	NA
chr5	130440000	130444000	chr5	131424000	131428000	Loop50365	0.935237	0.852311	1.10303	0.772697	0.439702	NA
chr5	130460000	130464000	chr5	130812000	130816000	Loop50366	4.06778	0.405178	0.528304	0.76694	0.443117	NA
chr5	130588000	130592000	chr5	130808000	130812000	Loop50367	4.41173	0.406895	0.494555	0.822749	0.410651	NA
chr5	130592000	130596000	chr5	131104000	131108000	Loop50368	5.80001	1.08712	0.448146	2.42582	0.0152738	0.116871
chr5	130757000	130758000	chr5	130852000	130853000	Loop50369	15.377	0.0825512	0.285389	0.289259	0.772384	0.915365
chr2	117542000	117543000	chr2	118242000	118243000	Loop5037	5.62817	0.407498	0.456225	0.893196	0.371752	NA
chr5	130758000	130759000	chr5	130812000	130813000	Loop50370	18.5041	0.458619	0.257263	1.78269	0.0746375	0.304173
chr5	130812000	130813000	chr5	130853000	130854000	Loop50371	13.8829	0.251635	0.293432	0.857557	0.391137	0.694937
chr5	130864000	130868000	chr5	131428000	131432000	Loop50372	3.83783	-0.0641512	0.571753	-0.112201	0.910664	NA
chr5	130952000	130956000	chr5	131004000	131008000	Loop50373	10.8601	0.126082	0.334742	0.376654	0.706431	0.885316
chr5	130952000	130956000	chr5	131276000	131280000	Loop50374	4.53417	0.322249	0.497531	0.647697	0.517181	NA
chr5	130952000	130956000	chr5	131424000	131428000	Loop50375	6.4076	-0.0460755	0.463093	-0.0994952	0.920745	0.974058
chr5	131004000	131008000	chr5	131248000	131252000	Loop50376	7.83604	0.823341	0.404147	2.03723	0.041627	0.21774
chr5	131008000	131009000	chr5	131433000	131434000	Loop50377	7.40127	-0.219281	0.420034	-0.522056	0.601631	0.831688
chr5	131009000	131010000	chr5	131428000	131429000	Loop50378	10.1939	-0.183422	0.390808	-0.469341	0.638826	0.853055
chr5	131076000	131080000	chr5	131424000	131428000	Loop50379	6.5801	1.17402	0.417819	2.80988	0.00495598	0.0537202
chr2	117543000	117544000	chr2	118108000	118109000	Loop5038	7.35548	0.261136	0.393366	0.66385	0.506787	0.775653
chr5	131100000	131104000	chr5	131424000	131428000	Loop50380	5.88478	0.0615999	0.438715	0.14041	0.888336	0.962007
chr5	131156000	131160000	chr5	131240000	131244000	Loop50381	12.3312	-0.0557298	0.310363	-0.179563	0.857495	0.948958
chr5	131156000	131160000	chr5	131276000	131280000	Loop50382	12.1531	-0.266554	0.337363	-0.790109	0.429464	0.723136
chr5	131156000	131160000	chr5	131420000	131424000	Loop50383	9.19722	0.27295	0.349929	0.780014	0.435383	0.728321
chr5	131252000	131256000	chr5	131424000	131428000	Loop50384	7.11483	0.383081	0.398918	0.9603	0.336904	0.65003
chr5	131260000	131261000	chr5	131423000	131424000	Loop50385	7.95886	0.525081	0.384015	1.36734	0.171518	0.471083
chr5	131281000	131282000	chr5	131422000	131423000	Loop50386	13.0656	1.00381	0.327167	3.06819	0.00215358	0.029029
chr5	131304000	131308000	chr5	131424000	131428000	Loop50387	9.3858	-0.403111	0.400204	-1.00727	0.313807	0.628032
chr5	131536000	131540000	chr5	132056000	132060000	Loop50388	3.90817	-0.287667	0.55684	-0.516606	0.605431	NA
chr5	131708000	131712000	chr5	132060000	132064000	Loop50389	6.8384	0.47366	0.402724	1.17614	0.239539	0.552738
chr2	117620000	117624000	chr2	118240000	118244000	Loop5039	1.47277	0.197412	0.878462	0.224724	0.822194	NA
chr5	132144000	132148000	chr5	133288000	133292000	Loop50390	0.69283	1.02946	1.31512	0.782789	0.433751	NA
chr5	132148000	132152000	chr5	132836000	132840000	Loop50391	1.57918	1.62731	0.895581	1.81704	0.0692103	NA
chr5	132544000	132548000	chr5	134008000	134012000	Loop50392	1.40895	-1.02104	0.978791	-1.04316	0.296872	NA
chr5	132592000	132596000	chr5	132836000	132840000	Loop50393	4.94505	-0.282165	0.50158	-0.562553	0.57374	NA
chr5	132628000	132632000	chr5	134004000	134008000	Loop50394	1.37116	-0.397365	0.996401	-0.3988	0.690041	NA
chr5	132636000	132640000	chr5	132840000	132844000	Loop50395	8.1985	0.4269	0.379379	1.12526	0.260479	0.574853
chr5	133028000	133032000	chr5	134008000	134012000	Loop50396	1.66713	-0.278041	0.909444	-0.305726	0.759813	NA
chr5	133121000	133122000	chr5	133203000	133204000	Loop50397	8.4488	1.51132	0.400456	3.774	0.000160649	0.00377484
chr5	133492000	133496000	chr5	133800000	133804000	Loop50398	5.13447	0.225233	0.455171	0.494832	0.620719	NA
chr5	133808000	133812000	chr5	134004000	134008000	Loop50399	7.7335	-0.180174	0.418341	-0.430687	0.666696	0.867385
chr1	40932000	40936000	chr1	42780000	42784000	Loop504	0.875461	-0.094369	1.27105	-0.0742449	0.940816	NA
chr2	117784000	117788000	chr2	118236000	118240000	Loop5040	4.21218	-0.783437	0.60445	-1.29612	0.194936	NA
chr5	133808000	133812000	chr5	134064000	134068000	Loop50400	6.27458	0.251031	0.430763	0.58276	0.560055	0.810333
chr5	133936000	133937000	chr5	133958000	133959000	Loop50401	39.3319	0.691805	0.194302	3.56047	0.000370194	0.00736165
chr5	134180000	134181000	chr5	134355000	134356000	Loop50402	10.8479	0.371584	0.340674	1.09073	0.275391	0.590226
chr5	134181000	134182000	chr5	134373000	134374000	Loop50403	11.4957	0.457075	0.318569	1.43477	0.151352	0.442531
chr5	134181000	134182000	chr5	134488000	134489000	Loop50404	10.4815	0.244936	0.341679	0.716859	0.473461	0.753657
chr5	134186000	134187000	chr5	134373000	134374000	Loop50405	13.7702	0.859901	0.283488	3.03328	0.00241907	0.0317646
chr5	134187000	134188000	chr5	134280000	134281000	Loop50406	10.4717	-0.0567294	0.336994	-0.168339	0.866316	0.952901
chr5	134344000	134348000	chr5	134480000	134484000	Loop50407	5.49524	0.147099	0.455413	0.323002	0.746694	NA
chr5	134373000	134374000	chr5	134486000	134487000	Loop50408	17.7958	-0.499908	0.283135	-1.76562	0.0774602	0.310516
chr5	134385000	134386000	chr5	134485000	134486000	Loop50409	30.0008	-0.316123	0.222678	-1.41964	0.155711	0.448823
chr2	117788000	117792000	chr2	118104000	118108000	Loop5041	7.12585	-0.925462	0.441524	-2.09606	0.0360766	0.200011
chr5	134387000	134388000	chr5	134467000	134468000	Loop50410	19.3831	-1.01965	0.312521	-3.26265	0.00110377	0.017354
chr5	134387000	134388000	chr5	134473000	134474000	Loop50411	32.9859	-0.206983	0.236218	-0.876235	0.380902	0.687485
chr5	134493000	134494000	chr5	134569000	134570000	Loop50412	15.0582	0.093406	0.316233	0.29537	0.767711	0.913007
chr5	134494000	134495000	chr5	134574000	134575000	Loop50413	18.9345	0.283884	0.25854	1.09803	0.272192	0.586903
chr5	134496000	134500000	chr5	134636000	134640000	Loop50414	5.57066	-0.355984	0.467368	-0.761679	0.446251	NA
chr5	134504000	134505000	chr5	134568000	134569000	Loop50415	16.2947	-0.0631016	0.277068	-0.227748	0.819842	0.935619
chr5	134636000	134640000	chr5	134896000	134900000	Loop50416	3.05806	-0.277453	0.606388	-0.457551	0.647275	NA
chr5	134653000	134654000	chr5	134703000	134704000	Loop50417	11.5896	-0.0707383	0.324321	-0.218112	0.827342	0.938291
chr5	134748000	134752000	chr5	134896000	134900000	Loop50418	7.84778	-0.641011	0.419771	-1.52705	0.126748	0.404409
chr5	134781000	134782000	chr5	134888000	134889000	Loop50419	16.6842	0.213817	0.277322	0.771007	0.440703	0.731696
chr2	117911000	117912000	chr2	118111000	118112000	Loop5042	8.2296	-0.233697	0.425857	-0.548769	0.583164	0.822389
chr5	134781000	134782000	chr5	134900000	134901000	Loop50420	15.7807	-0.394048	0.299328	-1.31644	0.188026	0.493334
chr5	134793000	134794000	chr5	134891000	134892000	Loop50421	13.0361	-0.117735	0.304756	-0.386325	0.699256	0.881997
chr5	134804000	134808000	chr5	134888000	134892000	Loop50422	14.4945	0.271712	0.304015	0.893745	0.371458	0.678681
chr5	134908000	134909000	chr5	134965000	134966000	Loop50423	21.9234	-0.242181	0.2493	-0.971444	0.331327	0.645376
chr5	134912000	134916000	chr5	135008000	135012000	Loop50424	5.80295	-0.871996	0.484697	-1.79905	0.07201	0.298678
chr5	134934000	134935000	chr5	134964000	134965000	Loop50425	20.1306	-0.314867	0.286348	-1.0996	0.271508	0.586263
chr5	135012000	135016000	chr5	135368000	135372000	Loop50426	1.90065	1.55989	0.773354	2.01704	0.0436912	NA
chr5	135016000	135020000	chr5	135108000	135112000	Loop50427	7.85353	0.438874	0.391216	1.12182	0.26194	0.576417
chr5	135076000	135077000	chr5	135101000	135102000	Loop50428	14.9523	0.0862268	0.301284	0.286198	0.774727	0.916751
chr5	135116000	135120000	chr5	135368000	135372000	Loop50429	4.62835	0.646514	0.505593	1.27873	0.200994	NA
chr2	117915000	117916000	chr2	118242000	118243000	Loop5043	3.98857	-0.136493	0.541287	-0.252163	0.800915	NA
chr5	135155000	135156000	chr5	135190000	135191000	Loop50430	13.7383	-0.37363	0.30057	-1.24307	0.213842	0.524296
chr5	135236000	135237000	chr5	135287000	135288000	Loop50431	24.7307	-0.832526	0.245869	-3.38605	0.000709053	0.0122477
chr5	135236000	135240000	chr5	135364000	135368000	Loop50432	8.79941	0.347043	0.368318	0.942238	0.346071	0.657124
chr5	135251000	135252000	chr5	135285000	135286000	Loop50433	14.3417	-0.188595	0.331493	-0.568925	0.569407	0.815501
chr5	135399000	135400000	chr5	135613000	135614000	Loop50434	10.3162	0.198485	0.354841	0.559363	0.575914	0.818787
chr5	135400000	135401000	chr5	135460000	135461000	Loop50435	13.5874	-0.0798346	0.307054	-0.260001	0.794863	0.924737
chr5	135400000	135404000	chr5	135496000	135500000	Loop50436	7.81146	-0.666549	0.412833	-1.61457	0.106404	0.36806
chr5	135401000	135402000	chr5	135456000	135457000	Loop50437	16.3486	-0.0889424	0.28965	-0.307068	0.758791	0.908877
chr5	135552000	135553000	chr5	135596000	135597000	Loop50438	18.426	-0.00949715	0.260431	-0.0364671	0.97091	0.991259
chr5	135614000	135615000	chr5	135781000	135782000	Loop50439	9.68722	0.0504317	0.362174	0.139247	0.889255	0.962124
chr2	118113000	118114000	chr2	118241000	118242000	Loop5044	6.04203	-0.155837	0.472557	-0.329775	0.74157	0.901552
chr5	135617000	135618000	chr5	135763000	135764000	Loop50440	33.477	-0.433029	0.207279	-2.08911	0.0366977	0.202213
chr5	135617000	135618000	chr5	135799000	135800000	Loop50441	10.8064	0.459456	0.325686	1.41073	0.158324	0.452716
chr5	135617000	135618000	chr5	135855000	135856000	Loop50442	9.12686	0.0591654	0.369781	0.160001	0.87288	0.955695
chr5	135801000	135802000	chr5	135856000	135857000	Loop50443	17.1444	-0.27965	0.277312	-1.00843	0.313248	0.62747
chr5	135802000	135803000	chr5	135847000	135848000	Loop50444	34.5195	0.0141661	0.20375	0.0695271	0.94457	0.981886
chr5	135817000	135818000	chr5	135846000	135847000	Loop50445	23.0796	-0.159362	0.250688	-0.635697	0.524974	0.786617
chr5	135872000	135876000	chr5	136700000	136704000	Loop50446	0.628686	1.82925	1.31481	1.39127	0.164144	NA
chr5	135985000	135986000	chr5	136045000	136046000	Loop50447	13.0335	-0.0276019	0.319893	-0.0862848	0.93124	0.977868
chr5	136140000	136144000	chr5	136248000	136252000	Loop50448	7.11433	0.00728814	0.405089	0.0179914	0.985646	0.995629
chr5	136140000	136144000	chr5	136756000	136760000	Loop50449	2.68298	1.27716	0.642253	1.98857	0.0467492	NA
chr2	118200000	118201000	chr2	118243000	118244000	Loop5045	14.7067	0.180525	0.301982	0.597802	0.549972	0.803513
chr5	136196000	136200000	chr5	136752000	136756000	Loop50450	4.91425	-0.385786	0.499887	-0.771745	0.440266	NA
chr5	136214000	136215000	chr5	136251000	136252000	Loop50451	20.0281	0.183481	0.251389	0.729869	0.46547	0.74861
chr5	136260000	136264000	chr5	136708000	136712000	Loop50452	9.23199	0.187977	0.351872	0.534219	0.59319	0.827565
chr5	136264000	136268000	chr5	136756000	136760000	Loop50453	5.1768	-0.839607	0.522075	-1.60821	0.107789	NA
chr5	136268000	136272000	chr5	136664000	136668000	Loop50454	8.00262	-0.414719	0.398457	-1.04081	0.297962	0.613238
chr5	136276000	136280000	chr5	136568000	136572000	Loop50455	5.43807	0.251736	0.492434	0.511208	0.609205	NA
chr5	136276000	136280000	chr5	136620000	136624000	Loop50456	4.72755	-0.353906	0.504818	-0.701057	0.483267	NA
chr5	136282000	136283000	chr5	136664000	136665000	Loop50457	13.2457	-0.0513101	0.308472	-0.166336	0.867892	0.9536
chr5	136376000	136380000	chr5	136564000	136568000	Loop50458	6.66758	0.0333592	0.429218	0.0777208	0.93805	0.979787
chr5	136376000	136380000	chr5	136624000	136628000	Loop50459	5.23789	-0.441231	0.521974	-0.845311	0.397937	NA
chr2	118263000	118264000	chr2	118340000	118341000	Loop5046	7.85982	-0.171953	0.392709	-0.437864	0.661485	0.864704
chr5	136376000	136380000	chr5	136660000	136664000	Loop50460	4.76382	-0.818435	0.555479	-1.47339	0.140647	NA
chr5	136380000	136384000	chr5	136704000	136708000	Loop50461	5.50069	-0.794854	0.504366	-1.57595	0.115038	NA
chr5	136568000	136569000	chr5	136623000	136624000	Loop50462	20.5183	0.100038	0.26253	0.381054	0.703163	0.883647
chr5	136568000	136572000	chr5	136708000	136712000	Loop50463	6.54868	0.598471	0.425189	1.40754	0.159267	0.454041
chr5	136574000	136575000	chr5	136597000	136598000	Loop50464	15.2363	-0.143911	0.292092	-0.492689	0.622232	0.844196
chr5	136678000	136679000	chr5	136698000	136699000	Loop50465	21.4389	0.158428	0.235511	0.672698	0.501139	0.771588
chr5	136711000	136712000	chr5	136754000	136755000	Loop50466	12.8257	0.0677664	0.299515	0.226254	0.821004	0.935721
chr5	136788000	136792000	chr5	136896000	136900000	Loop50467	13.248	-0.131858	0.304825	-0.43257	0.665327	0.866604
chr5	136788000	136792000	chr5	137012000	137016000	Loop50468	3.23126	1.03668	0.606045	1.71057	0.08716	NA
chr5	136821000	136822000	chr5	136894000	136895000	Loop50469	11.2019	0.311863	0.326687	0.954624	0.339768	0.652598
chr2	118263000	118264000	chr2	118465000	118466000	Loop5047	6.84184	0.104717	0.410776	0.254925	0.798781	0.926035
chr5	136839000	136840000	chr5	136880000	136881000	Loop50470	15.1291	-0.637727	0.303763	-2.09942	0.0357797	0.198932
chr5	136932000	136936000	chr5	137008000	137012000	Loop50471	7.22637	-0.0933229	0.412303	-0.226345	0.820933	0.935721
chr5	136932000	136936000	chr5	137284000	137288000	Loop50472	1.84876	0.324455	0.783901	0.413898	0.678949	NA
chr5	136938000	136939000	chr5	136949000	136950000	Loop50473	24.9693	0.320543	0.244452	1.31127	0.189767	0.495484
chr5	137012000	137016000	chr5	137284000	137288000	Loop50474	3.83754	0.371369	0.56718	0.654764	0.51262	NA
chr5	137016000	137020000	chr5	137108000	137112000	Loop50475	7.27971	-0.421751	0.405045	-1.04124	0.297762	0.612972
chr5	137025000	137026000	chr5	137107000	137108000	Loop50476	19.3058	-0.590298	0.275999	-2.13877	0.0324547	0.187826
chr5	137065000	137066000	chr5	137103000	137104000	Loop50477	11.0533	-0.223071	0.341739	-0.652753	0.513915	0.780291
chr5	137160000	137164000	chr5	137480000	137484000	Loop50478	2.53367	0.926105	0.649428	1.42603	0.153859	NA
chr5	137292000	137296000	chr5	137488000	137492000	Loop50479	5.52038	0.851943	0.461115	1.84757	0.0646643	NA
chr2	118264000	118265000	chr2	118336000	118337000	Loop5048	14.3607	0.166842	0.307863	0.541938	0.587861	0.824587
chr5	137296000	137300000	chr5	137528000	137532000	Loop50480	4.58536	0.799102	0.508443	1.57167	0.116028	NA
chr5	137296000	137300000	chr5	137588000	137592000	Loop50481	1.60205	-0.249504	0.852199	-0.292777	0.769693	NA
chr5	137300000	137304000	chr5	138168000	138172000	Loop50482	1.15124	0.96243	0.990462	0.971698	0.331201	NA
chr5	137384000	137388000	chr5	137484000	137488000	Loop50483	8.54303	0.0482795	0.38346	0.125905	0.899807	0.966253
chr5	137504000	137508000	chr5	137764000	137768000	Loop50484	2.97548	-1.30916	0.715653	-1.82932	0.0673516	NA
chr5	137516000	137520000	chr5	137588000	137592000	Loop50485	7.6928	-0.86193	0.447796	-1.92483	0.0542508	0.253747
chr5	137600000	137604000	chr5	137764000	137768000	Loop50486	5.16748	-0.125212	0.515522	-0.242884	0.808095	NA
chr5	137624000	137628000	chr5	137760000	137764000	Loop50487	4.96252	0.747994	0.466575	1.60316	0.108899	NA
chr5	137652000	137656000	chr5	137756000	137760000	Loop50488	13.6634	-0.644898	0.324228	-1.98903	0.0466984	0.232702
chr5	137788000	137792000	chr5	138088000	138092000	Loop50489	2.5066	-0.0636632	0.679709	-0.0936626	0.925377	NA
chr2	118264000	118265000	chr2	118487000	118488000	Loop5049	6.26115	0.607152	0.435877	1.39294	0.163637	0.460424
chr5	137834000	137835000	chr5	137867000	137868000	Loop50490	12.1231	0.503101	0.313218	1.60623	0.108223	0.370974
chr5	137855000	137856000	chr5	137867000	137868000	Loop50491	22.2687	0.594748	0.24719	2.40603	0.0161268	0.120994
chr5	137888000	137892000	chr5	137972000	137976000	Loop50492	16.2623	-0.724111	0.301084	-2.40501	0.016172	0.121132
chr5	137888000	137892000	chr5	138092000	138096000	Loop50493	5.54672	0.263033	0.460773	0.570852	0.5681	NA
chr5	137939000	137940000	chr5	137962000	137963000	Loop50494	17.3882	0.0726106	0.266843	0.27211	0.785537	0.920873
chr5	138288000	138292000	chr5	138456000	138460000	Loop50495	5.13467	0.783516	0.460016	1.70324	0.0885238	NA
chr5	138332000	138333000	chr5	138355000	138356000	Loop50496	15.104	0.579002	0.303112	1.91019	0.0561088	0.259066
chr5	138844000	138848000	chr5	139280000	139284000	Loop50497	3.61992	0.521211	0.545642	0.955225	0.339464	NA
chr5	138844000	138848000	chr5	139328000	139332000	Loop50498	2.61738	0.0175604	0.665018	0.0264059	0.978934	NA
chr5	138847000	138848000	chr5	139086000	139087000	Loop50499	20.842	-0.118759	0.261062	-0.454906	0.649177	0.858336
chr1	41268000	41272000	chr1	41592000	41596000	Loop505	3.46348	-0.475168	0.63157	-0.75236	0.451835	NA
chr2	118266000	118267000	chr2	118430000	118431000	Loop5050	8.87851	-0.146952	0.378457	-0.388293	0.697799	0.881553
chr5	138848000	138852000	chr5	139120000	139124000	Loop50500	9.8255	0.336729	0.341335	0.986507	0.323884	0.638534
chr5	138848000	138852000	chr5	139176000	139180000	Loop50501	12.8573	-0.256752	0.322686	-0.795671	0.426223	0.720916
chr5	138848000	138852000	chr5	139232000	139236000	Loop50502	4.59488	0.091497	0.511887	0.178744	0.858138	NA
chr5	138849000	138850000	chr5	139082000	139083000	Loop50503	20.6423	0.0142679	0.250729	0.0569059	0.95462	0.98545
chr5	138856000	138857000	chr5	138994000	138995000	Loop50504	10.0532	0.633843	0.338435	1.87287	0.0610869	0.272483
chr5	138856000	138857000	chr5	139086000	139087000	Loop50505	18.2268	-0.37951	0.263381	-1.44092	0.149608	0.440124
chr5	138992000	138996000	chr5	139540000	139544000	Loop50506	1.41395	0.760914	0.931013	0.817297	0.413759	NA
chr5	138996000	1.39e+08	chr5	139176000	139180000	Loop50507	7.88745	0.214956	0.38976	0.551508	0.581285	0.821422
chr5	139001000	139002000	chr5	139085000	139086000	Loop50508	13.709	0.0289102	0.296104	0.0976351	0.922222	0.974373
chr5	139332000	139333000	chr5	139349000	139350000	Loop50509	20.1464	0.0374711	0.259064	0.144641	0.884995	0.960748
chr2	118487000	118488000	chr2	118606000	118607000	Loop5051	22.0505	0.0968476	0.261594	0.370221	0.711218	0.887455
chr5	139360000	139364000	chr5	139416000	139420000	Loop50510	11.6589	-0.522551	0.345077	-1.5143	0.129949	0.409386
chr5	139364000	139368000	chr5	139540000	139544000	Loop50511	3.53181	1.401	0.544682	2.57215	0.0101069	NA
chr5	139471000	139472000	chr5	139504000	139505000	Loop50512	9.92617	-0.0971773	0.363709	-0.267184	0.789327	0.922152
chr5	139538000	139539000	chr5	139669000	139670000	Loop50513	15.2634	0.820326	0.286166	2.86661	0.00414899	0.047269
chr5	139542000	139543000	chr5	139669000	139670000	Loop50514	15.6812	1.422	0.298413	4.7652	1.88668573688832e-06	9.82697197853355e-05
chr5	139544000	139548000	chr5	139744000	139748000	Loop50515	9.1255	1.56623	0.360317	4.34681	1.38134878055145e-05	0.000500625
chr5	139544000	139548000	chr5	139908000	139912000	Loop50516	6.88165	-0.549271	0.474705	-1.15708	0.247241	0.560632
chr5	139544000	139548000	chr5	140488000	140492000	Loop50517	1.99247	2.82285	0.938114	3.00907	0.00262049	NA
chr5	139545000	139546000	chr5	139680000	139681000	Loop50518	8.86442	1.30424	0.388504	3.35708	0.000787713	0.0132845
chr5	139550000	139551000	chr5	139737000	139738000	Loop50519	6.89783	1.69853	0.434846	3.90606	9.38124566272485e-05	0.00244457
chr2	118489000	118490000	chr2	118629000	118630000	Loop5052	8.23572	-0.187205	0.383958	-0.487566	0.625857	0.846034
chr5	139551000	139552000	chr5	139661000	139662000	Loop50520	10.7785	1.00256	0.332774	3.01275	0.00258894	0.033285
chr5	139553000	139554000	chr5	139685000	139686000	Loop50521	10.4117	0.560625	0.356264	1.57362	0.115574	0.384657
chr5	139584000	139588000	chr5	139748000	139752000	Loop50522	7.97374	0.917349	0.410092	2.23694	0.0252906	0.161655
chr5	139586000	139587000	chr5	139668000	139669000	Loop50523	13.1045	0.41901	0.296768	1.41191	0.157977	0.452298
chr5	139587000	139588000	chr5	139662000	139663000	Loop50524	13.0551	0.601472	0.3214	1.87141	0.0612876	0.272989
chr5	139680000	139684000	chr5	139744000	139748000	Loop50525	8.1597	0.284077	0.418405	0.678953	0.497168	0.768986
chr5	139772000	139776000	chr5	140736000	140740000	Loop50526	0.976371	2.94256	1.21365	2.42455	0.0153272	NA
chr5	139804000	139808000	chr5	140724000	140728000	Loop50527	0.918239	1.14562	1.05145	1.08956	0.275907	NA
chr5	139812000	139816000	chr5	140608000	140612000	Loop50528	1.05763	2.22798	1.15297	1.93238	0.053312	NA
chr5	139816000	139820000	chr5	140436000	140440000	Loop50529	1.1857	1.00965	1.01364	0.996067	0.319218	NA
chr2	118501000	118502000	chr2	118593000	118594000	Loop5053	7.22028	-0.143278	0.405065	-0.353717	0.723551	0.892727
chr5	139832000	139836000	chr5	140332000	140336000	Loop50530	3.8207	0.0418287	0.541418	0.0772578	0.938418	NA
chr5	139836000	139840000	chr5	139928000	139932000	Loop50531	10.0041	-0.330217	0.361143	-0.914366	0.360524	0.669303
chr5	139836000	139840000	chr5	140136000	140140000	Loop50532	6.1122	-0.83955	0.487599	-1.7218	0.0851052	0.326648
chr5	139836000	139840000	chr5	140288000	140292000	Loop50533	7.32077	-0.905972	0.461621	-1.96259	0.0496938	0.241931
chr5	139836000	139840000	chr5	140396000	140400000	Loop50534	3.48247	-0.0206737	0.585718	-0.0352964	0.971843	NA
chr5	139836000	139840000	chr5	140612000	140616000	Loop50535	1.18281	1.20285	1.05012	1.14544	0.252027	NA
chr5	139840000	139844000	chr5	139896000	139900000	Loop50536	8.62291	-0.333326	0.392783	-0.848626	0.396089	0.699366
chr5	139840000	139844000	chr5	140376000	140380000	Loop50537	2.31969	0.60401	0.670905	0.900292	0.367965	NA
chr5	139908000	139912000	chr5	140280000	140284000	Loop50538	3.82155	0.625964	0.57659	1.08563	0.277643	NA
chr5	139908000	139912000	chr5	140492000	140496000	Loop50539	1.92859	1.37977	0.809514	1.70444	0.0882988	NA
chr2	118543000	118544000	chr2	118603000	118604000	Loop5054	13.2079	-0.189812	0.311957	-0.608455	0.542886	0.798919
chr5	139928000	139932000	chr5	140328000	140332000	Loop50540	2.68725	0.416973	0.638446	0.653107	0.513687	NA
chr5	139932000	139936000	chr5	140396000	140400000	Loop50541	2.40869	0.22959	0.679187	0.338036	0.735336	NA
chr5	139984000	139988000	chr5	140396000	140400000	Loop50542	1.80877	-0.501325	0.833919	-0.601168	0.547728	NA
chr5	139988000	139992000	chr5	140292000	140296000	Loop50543	4.62874	-0.20487	0.516616	-0.396562	0.691691	NA
chr5	140320000	140324000	chr5	140408000	140412000	Loop50544	4.8465	0.84082	0.530444	1.58513	0.112938	NA
chr5	140473000	140474000	chr5	140546000	140547000	Loop50545	14.3232	0.188305	0.296733	0.634596	0.525692	0.787178
chr5	140485000	140486000	chr5	140525000	140526000	Loop50546	11.8408	0.053689	0.315811	0.170004	0.865007	0.95251
chr5	140569000	140570000	chr5	140619000	140620000	Loop50547	18.4804	0.0575483	0.273465	0.210442	0.833323	0.940052
chr5	140575000	140576000	chr5	140618000	140619000	Loop50548	17.7532	0.0292564	0.280571	0.104275	0.916951	0.972307
chr5	140624000	140628000	chr5	140740000	140744000	Loop50549	4.57971	-0.150803	0.516528	-0.291956	0.770321	NA
chr2	118544000	118545000	chr2	118626000	118627000	Loop5055	4.86271	-0.154273	0.484688	-0.318293	0.750263	NA
chr5	140888000	140892000	chr5	142324000	142328000	Loop50550	1.17064	0.392143	0.927425	0.422829	0.67242	NA
chr5	141036000	141040000	chr5	142128000	142132000	Loop50551	1.0088	0.869819	1.06748	0.814831	0.415169	NA
chr5	141044000	141048000	chr5	142320000	142324000	Loop50552	2.19442	0.0614723	0.761185	0.0807588	0.935634	NA
chr5	141080000	141084000	chr5	142232000	142236000	Loop50553	1.41098	1.0782	0.861073	1.25216	0.210513	NA
chr5	141088000	141092000	chr5	141992000	141996000	Loop50554	1.39662	0.855235	1.04387	0.819292	0.41262	NA
chr5	141212000	141216000	chr5	142108000	142112000	Loop50555	4.79091	0.931353	0.522565	1.78227	0.0747052	NA
chr5	141236000	141240000	chr5	142320000	142324000	Loop50556	1.42804	0.404195	0.887097	0.455638	0.648651	NA
chr5	141244000	141248000	chr5	141552000	141556000	Loop50557	4.06621	0.260394	0.540492	0.481772	0.629968	NA
chr5	141259000	141260000	chr5	141296000	141297000	Loop50558	11.2903	0.810333	0.331489	2.44453	0.0145042	0.112842
chr5	141396000	141400000	chr5	142348000	142352000	Loop50559	1.51844	2.23187	0.971966	2.29625	0.0216618	NA
chr2	118638000	118639000	chr2	118696000	118697000	Loop5056	19.2135	0.0341664	0.293826	0.116281	0.90743	0.968993
chr5	141428000	141429000	chr5	141462000	141463000	Loop50560	14.6097	0.698033	0.281382	2.48073	0.0131113	0.105353
chr5	141596000	141597000	chr5	141621000	141622000	Loop50561	19.9891	0.679112	0.257497	2.63736	0.00835544	0.0773602
chr5	141696000	141700000	chr5	141976000	141980000	Loop50562	6.92988	0.785037	0.429661	1.82711	0.0676834	0.287928
chr5	141732000	141736000	chr5	141868000	141872000	Loop50563	5.44473	0.334223	0.457107	0.731171	0.464675	NA
chr5	141736000	141740000	chr5	1.42e+08	142004000	Loop50564	3.67231	-0.0858197	0.543145	-0.158005	0.874453	NA
chr5	141736000	141740000	chr5	142316000	142320000	Loop50565	4.68494	-0.232963	0.504785	-0.46151	0.644433	NA
chr5	141872000	141876000	chr5	142312000	142316000	Loop50566	4.77238	0.0793889	0.498234	0.159341	0.8734	NA
chr5	141992000	141996000	chr5	142316000	142320000	Loop50567	4.47317	-0.386359	0.554029	-0.697363	0.485576	NA
chr5	142008000	142012000	chr5	142316000	142320000	Loop50568	4.48868	0.128201	0.584634	0.219285	0.826428	NA
chr5	142080000	142084000	chr5	142316000	142320000	Loop50569	7.2761	-1.2144	0.459007	-2.64572	0.00815173	0.0761159
chr2	118638000	118639000	chr2	118746000	118747000	Loop5057	7.82419	-0.042267	0.383821	-0.110122	0.912313	0.971115
chr5	142152000	142156000	chr5	142316000	142320000	Loop50570	10.5963	-0.0324651	0.340104	-0.0954564	0.923952	0.975223
chr5	142220000	142224000	chr5	142312000	142316000	Loop50571	7.66465	-0.309005	0.428512	-0.721111	0.470841	0.751921
chr5	142367000	142368000	chr5	142402000	142403000	Loop50572	17.0471	-0.0134953	0.280907	-0.048042	0.961683	0.987745
chr5	142396000	142397000	chr5	142447000	142448000	Loop50573	15.8993	-0.529216	0.294359	-1.79786	0.0721999	0.299106
chr5	142401000	142402000	chr5	142447000	142448000	Loop50574	16.6547	-0.169099	0.281197	-0.601353	0.547605	0.802175
chr5	142476000	142480000	chr5	143152000	143156000	Loop50575	1.25225	3.95477	1.11828	3.53647	0.000405513	NA
chr5	142479000	142480000	chr5	142550000	142551000	Loop50576	20.3766	0.0230578	0.274699	0.0839384	0.933105	0.978482
chr5	142480000	142481000	chr5	142621000	142622000	Loop50577	12.7504	0.0709689	0.307896	0.230496	0.817706	0.934722
chr5	142480000	142484000	chr5	142716000	142720000	Loop50578	6.03522	0.294569	0.419406	0.702347	0.482463	0.759407
chr5	142480000	142484000	chr5	142900000	142904000	Loop50579	1.7563	1.00554	0.802044	1.25372	0.209944	NA
chr2	118638000	118639000	chr2	118883000	118884000	Loop5058	9.11142	0.154495	0.376573	0.410265	0.681612	0.873478
chr5	142485000	142486000	chr5	142550000	142551000	Loop50580	14.8519	-0.106164	0.307888	-0.344815	0.730233	0.895799
chr5	142500000	142501000	chr5	142550000	142551000	Loop50581	25.0794	-0.240686	0.242533	-0.992385	0.32101	0.635739
chr5	142511000	142512000	chr5	142543000	142544000	Loop50582	24.3296	-0.35516	0.241426	-1.47109	0.141266	0.426898
chr5	142564000	142568000	chr5	142716000	142720000	Loop50583	8.03333	-0.263585	0.385222	-0.68424	0.493824	0.766624
chr5	142567000	142568000	chr5	142621000	142622000	Loop50584	19.6838	0.0627787	0.255699	0.245518	0.806055	0.929406
chr5	142580000	142581000	chr5	142613000	142614000	Loop50585	22.4345	-0.266941	0.244906	-1.08997	0.275725	0.59059
chr5	142580000	142581000	chr5	142621000	142622000	Loop50586	25.7651	-0.253913	0.222641	-1.14046	0.254095	0.567485
chr5	142720000	142724000	chr5	142852000	142856000	Loop50587	10.9431	-0.106992	0.349291	-0.306312	0.759367	0.909273
chr5	142724000	142728000	chr5	142816000	142820000	Loop50588	8.89912	-0.100406	0.361911	-0.277434	0.781447	0.919312
chr5	142764000	142768000	chr5	142852000	142856000	Loop50589	9.68509	-0.687885	0.369474	-1.86179	0.0626321	0.276312
chr2	118640000	118644000	chr2	118696000	118700000	Loop5059	15.4506	-0.520793	0.3101	-1.67943	0.0930674	0.342638
chr5	142880000	142884000	chr5	142932000	142936000	Loop50590	14.6629	-0.482329	0.316975	-1.52167	0.128093	0.406138
chr5	142939000	142940000	chr5	143039000	143040000	Loop50591	17.3111	-0.627242	0.29152	-2.15163	0.0314266	0.184185
chr5	142939000	142940000	chr5	143057000	143058000	Loop50592	12.1494	0.269855	0.307094	0.878737	0.379544	0.686457
chr5	142940000	142944000	chr5	143172000	143176000	Loop50593	6.5	1.50402	0.475335	3.16412	0.00155551	0.0224391
chr5	142946000	142947000	chr5	143036000	143037000	Loop50594	16.4634	-0.562494	0.295262	-1.90507	0.0567713	0.261007
chr5	143076000	143080000	chr5	143288000	143292000	Loop50595	3.51188	-1.32741	0.666948	-1.99028	0.0465605	NA
chr5	143179000	143180000	chr5	143298000	143299000	Loop50596	11.652	0.615465	0.327465	1.87948	0.0601788	0.270116
chr5	143180000	143184000	chr5	143292000	143296000	Loop50597	8.56164	-0.154697	0.385749	-0.401029	0.688399	0.876781
chr5	143204000	143205000	chr5	143217000	143218000	Loop50598	26.9253	0.256241	0.219995	1.16476	0.244117	0.557543
chr5	143332000	143336000	chr5	143416000	143420000	Loop50599	12.3555	0.501539	0.309464	1.62067	0.105089	0.365778
chr1	41364000	41368000	chr1	42764000	42768000	Loop506	0.783701	0.241544	1.28867	0.187436	0.851319	NA
chr2	118640000	118644000	chr2	118752000	118756000	Loop5060	6.22229	-0.107737	0.429122	-0.251065	0.801764	0.927591
chr5	143335000	143336000	chr5	143394000	143395000	Loop50600	12.9471	0.258172	0.312075	0.827275	0.408081	0.708086
chr5	143372000	143376000	chr5	144004000	144008000	Loop50601	1.00164	0.997767	1.01287	0.985093	0.324578	NA
chr5	143432000	143436000	chr5	143712000	143716000	Loop50602	5.6263	-0.422177	0.499699	-0.844863	0.398187	NA
chr5	143436000	143440000	chr5	143548000	143552000	Loop50603	6.36919	0.45399	0.437328	1.0381	0.299223	0.614378
chr5	143436000	143440000	chr5	143996000	1.44e+08	Loop50604	3.45555	1.12957	0.571989	1.97481	0.0482902	NA
chr5	143500000	143504000	chr5	143916000	143920000	Loop50605	2.53287	1.05806	0.64451	1.64165	0.100662	NA
chr5	143564000	143568000	chr5	143972000	143976000	Loop50606	2.00613	0.688312	0.718719	0.957694	0.338217	NA
chr5	143568000	143572000	chr5	143920000	143924000	Loop50607	4.22512	0.0535632	0.545269	0.0982326	0.921748	NA
chr5	143572000	143576000	chr5	143716000	143720000	Loop50608	9.25594	0.333216	0.365716	0.911134	0.362225	0.671049
chr5	143572000	143576000	chr5	143884000	143888000	Loop50609	4.8842	-0.101266	0.491357	-0.206094	0.836718	NA
chr2	118640000	118644000	chr2	118884000	118888000	Loop5061	6.95666	0.430973	0.440435	0.978517	0.327819	0.642341
chr5	143585000	143586000	chr5	143710000	143711000	Loop50610	11.6613	0.0493727	0.347909	0.141913	0.887149	0.961694
chr5	143624000	143628000	chr5	143912000	143916000	Loop50611	2.93661	0.311269	0.64408	0.483277	0.628899	NA
chr5	143628000	143632000	chr5	143708000	143712000	Loop50612	10.3045	0.69272	0.326808	2.11966	0.034035	0.193046
chr5	143724000	143728000	chr5	143988000	143992000	Loop50613	3.30651	0.371895	0.598255	0.621633	0.534183	NA
chr5	143728000	143732000	chr5	143896000	143900000	Loop50614	5.46763	0.109602	0.463013	0.236715	0.812878	NA
chr5	143728000	143732000	chr5	143912000	143916000	Loop50615	3.76347	-0.178443	0.556746	-0.320511	0.748581	NA
chr5	143932000	143936000	chr5	143988000	143992000	Loop50616	12.7526	0.279526	0.308387	0.906413	0.364717	0.672966
chr5	144044000	144048000	chr5	144152000	144156000	Loop50617	10.6848	-0.759143	0.363097	-2.09075	0.0365509	0.201678
chr5	144060000	144064000	chr5	144248000	144252000	Loop50618	16.4711	0.492592	0.379202	1.29902	0.193937	0.501054
chr5	144204000	144208000	chr5	144728000	144732000	Loop50619	1.79011	-0.173731	0.849358	-0.204544	0.837928	NA
chr2	118675000	118676000	chr2	118898000	118899000	Loop5062	4.84569	-0.747757	0.542522	-1.3783	0.168111	NA
chr5	144244000	144248000	chr5	144736000	144740000	Loop50620	3.59598	0.526717	0.557547	0.944705	0.34481	NA
chr5	144248000	144252000	chr5	144508000	144512000	Loop50621	3.19153	0.923649	0.575587	1.60471	0.108558	NA
chr5	144252000	144256000	chr5	144372000	144376000	Loop50622	5.19676	-0.437916	0.497514	-0.88021	0.378746	NA
chr5	144304000	144308000	chr5	144732000	144736000	Loop50623	3.0069	-0.223628	0.631457	-0.354146	0.72323	NA
chr5	144384000	144388000	chr5	144640000	144644000	Loop50624	4.94325	-0.889684	0.547233	-1.62579	0.103995	NA
chr5	144386000	144387000	chr5	144505000	144506000	Loop50625	15.7209	0.622137	0.287873	2.16115	0.0306839	0.181931
chr5	144386000	144387000	chr5	144727000	144728000	Loop50626	16.5484	-0.0135784	0.279953	-0.0485025	0.961316	0.987644
chr5	144387000	144388000	chr5	144734000	144735000	Loop50627	21.233	0.0163969	0.251652	0.0651569	0.948049	0.983088
chr5	144456000	144460000	chr5	144728000	144732000	Loop50628	4.14337	-0.665359	0.564164	-1.17937	0.23825	NA
chr5	144516000	144520000	chr5	144728000	144732000	Loop50629	9.97027	-0.29717	0.366882	-0.809986	0.417948	0.715308
chr2	118701000	118702000	chr2	118976000	118977000	Loop5063	6.78692	0.189015	0.410992	0.459899	0.645589	0.855984
chr5	144520000	144524000	chr5	144640000	144644000	Loop50630	7.37257	-0.278972	0.429622	-0.649343	0.516117	0.781628
chr5	144520000	144521000	chr5	144731000	144732000	Loop50631	13.1091	0.645922	0.29529	2.18742	0.0287121	0.174337
chr5	144528000	144529000	chr5	144695000	144696000	Loop50632	13.0633	0.238055	0.301349	0.789966	0.429548	0.723178
chr5	144530000	144531000	chr5	144722000	144723000	Loop50633	9.95731	0.529874	0.337217	1.57132	0.116109	0.38561
chr5	144530000	144531000	chr5	144729000	144730000	Loop50634	13.6463	0.0725392	0.307233	0.236105	0.813351	0.932905
chr5	144636000	144640000	chr5	144728000	144732000	Loop50635	6.83834	0.480626	0.421657	1.13985	0.254349	0.567678
chr5	144996000	1.45e+08	chr5	145072000	145076000	Loop50636	16.4893	-0.284055	0.283874	-1.00064	0.317001	0.631097
chr5	145172000	145176000	chr5	146232000	146236000	Loop50637	1.61735	-0.379066	0.860527	-0.440504	0.659572	NA
chr5	145192000	145196000	chr5	146388000	146392000	Loop50638	1.25611	2.81473	1.07965	2.60707	0.00913203	NA
chr5	145212000	145216000	chr5	146576000	146580000	Loop50639	0.621628	0.242007	1.45262	0.166601	0.867684	NA
chr2	118703000	118704000	chr2	118746000	118747000	Loop5064	23.3931	-0.120929	0.272065	-0.444486	0.656692	0.862295
chr5	145240000	145244000	chr5	146196000	146200000	Loop50640	1.4488	1.11884	0.838221	1.33477	0.18195	NA
chr5	145300000	145304000	chr5	146360000	146364000	Loop50641	0.897706	-0.909553	1.152	-0.789544	0.429794	NA
chr5	145312000	145316000	chr5	146144000	146148000	Loop50642	1.23054	-0.734195	1.03514	-0.709274	0.478154	NA
chr5	145319000	145320000	chr5	145339000	145340000	Loop50643	38.6407	0.892612	0.20355	4.38523	1.15864214196425e-05	0.000434245
chr5	145364000	145368000	chr5	146144000	146148000	Loop50644	1.86562	1.51015	0.807323	1.87057	0.0614049	NA
chr5	145406000	145407000	chr5	145454000	145455000	Loop50645	18.127	1.02583	0.264885	3.87273	0.000107622	0.00274818
chr5	145432000	145436000	chr5	146136000	146140000	Loop50646	2.47784	1.5537	0.728608	2.13242	0.0329723	NA
chr5	145440000	145441000	chr5	145494000	145495000	Loop50647	16.7758	1.02229	0.265416	3.85165	0.000117327	0.00293511
chr5	145465000	145466000	chr5	145644000	145645000	Loop50648	29.4851	1.09886	0.340315	3.22894	0.0012425	0.0189415
chr5	145468000	145472000	chr5	145804000	145808000	Loop50649	11.4254	1.31452	0.374405	3.51096	0.000446493	0.00852428
chr2	118703000	118704000	chr2	118887000	118888000	Loop5065	11.437	-0.0357291	0.323964	-0.110287	0.912182	0.971077
chr5	145491000	145492000	chr5	145605000	145606000	Loop50650	11.8308	1.13331	0.307157	3.68968	0.000224538	0.00494433
chr5	145534000	145535000	chr5	145663000	145664000	Loop50651	33.3174	1.59864	0.276049	5.79116	6.99012359878606e-09	9.37253305108519e-07
chr5	145612000	145613000	chr5	145765000	145766000	Loop50652	50.753	1.3445	0.1868	7.19754	6.13098464934202e-13	3.77399262649725e-10
chr5	145631000	145632000	chr5	145763000	145764000	Loop50653	84.3072	1.23451	0.160969	7.66922	1.73039923940522e-14	1.56224288665146e-11
chr5	145652000	145656000	chr5	145812000	145816000	Loop50654	34.5527	1.34154	0.28656	4.68153	2.84744206811105e-06	0.000135619
chr5	145671000	145672000	chr5	145846000	145847000	Loop50655	22.4984	1.70316	0.338775	5.0274	4.97179819877251e-07	3.25789105518598e-05
chr5	145672000	145676000	chr5	146084000	146088000	Loop50656	5.85909	1.50321	0.463234	3.24502	0.00117442	0.0182181
chr5	145676000	145680000	chr5	146140000	146144000	Loop50657	11.3458	0.769515	0.335306	2.29497	0.0217351	0.146886
chr5	145687000	145688000	chr5	145744000	145745000	Loop50658	9.01792	1.19338	0.354977	3.36186	0.000774201	0.013133
chr5	145797000	145798000	chr5	145871000	145872000	Loop50659	21.1272	1.12699	0.295282	3.81664	0.000135283	0.00329111
chr2	118704000	118705000	chr2	118898000	118899000	Loop5066	13.3175	-0.504302	0.367971	-1.37049	0.170533	0.469584
chr5	145808000	145812000	chr5	146084000	146088000	Loop50660	6.27185	1.15062	0.434133	2.65039	0.0080398	0.0753652
chr5	145808000	145812000	chr5	146104000	146108000	Loop50661	3.92836	0.271989	0.556202	0.489012	0.624833	NA
chr5	146009000	146010000	chr5	146078000	146079000	Loop50662	16.4746	1.22239	0.278699	4.38606	1.15423756245729e-05	0.000433394
chr5	146057000	146058000	chr5	146107000	146108000	Loop50663	12.8888	1.03633	0.304819	3.39983	0.00067428	0.0117865
chr5	146067000	146068000	chr5	146134000	146135000	Loop50664	10.4308	1.21856	0.351935	3.46246	0.000535269	0.00985358
chr5	146071000	146072000	chr5	146101000	146102000	Loop50665	23.0673	1.08619	0.235481	4.61265	3.9756772465912e-06	0.00017887
chr5	146575000	146576000	chr5	146671000	146672000	Loop50666	11.4928	0.0240094	0.344822	0.0696283	0.944489	0.981882
chr5	146580000	146584000	chr5	147320000	147324000	Loop50667	1.02855	-0.370712	1.08333	-0.342198	0.732202	NA
chr5	146674000	146675000	chr5	146905000	146906000	Loop50668	14.5369	0.272989	0.283796	0.961917	0.336091	0.649497
chr5	146676000	146677000	chr5	146700000	146701000	Loop50669	23.4922	-0.299295	0.239176	-1.25136	0.210803	0.520822
chr2	118711000	118712000	chr2	118896000	118897000	Loop5067	10.6087	-0.606764	0.362729	-1.67277	0.0943717	0.345502
chr5	146684000	146688000	chr5	147124000	147128000	Loop50670	2.23494	0.144498	0.707311	0.204292	0.838125	NA
chr5	146688000	146689000	chr5	146906000	146907000	Loop50671	10.9481	0.446914	0.324944	1.37536	0.16902	0.467943
chr5	146688000	146692000	chr5	147280000	147284000	Loop50672	2.24075	0.547877	0.668726	0.819285	0.412624	NA
chr5	146696000	146700000	chr5	147400000	147404000	Loop50673	0.951386	-0.253369	1.06756	-0.237335	0.812397	NA
chr5	146698000	146699000	chr5	146812000	146813000	Loop50674	10.5955	-0.105783	0.347109	-0.304756	0.760552	0.909801
chr5	146704000	146705000	chr5	146819000	146820000	Loop50675	19.9677	-0.0270687	0.269797	-0.10033	0.920083	0.973818
chr5	146704000	146708000	chr5	146852000	146856000	Loop50676	8.84735	0.303909	0.365042	0.832532	0.405109	0.70567
chr5	146704000	146708000	chr5	147320000	147324000	Loop50677	2.66807	-0.792933	0.689505	-1.15	0.250143	NA
chr5	146705000	146706000	chr5	146894000	146895000	Loop50678	12.8656	0.358479	0.29674	1.20806	0.227026	0.539978
chr5	146706000	146707000	chr5	146813000	146814000	Loop50679	27.3466	0.15794	0.227791	0.693355	0.488087	0.763291
chr2	118742000	118743000	chr2	118890000	118891000	Loop5068	9.20491	-0.674996	0.398517	-1.69377	0.0903088	0.337377
chr5	146817000	146818000	chr5	146903000	146904000	Loop50680	12.5253	0.290639	0.317375	0.91576	0.359793	0.668757
chr5	146855000	146856000	chr5	146904000	146905000	Loop50681	9.47557	-0.134226	0.374543	-0.358374	0.720064	0.891429
chr5	146907000	146908000	chr5	147311000	147312000	Loop50682	8.21593	0.742031	0.372438	1.99236	0.0463311	0.231724
chr5	146912000	146916000	chr5	146996000	1.47e+08	Loop50683	11.4354	-0.30973	0.333182	-0.929613	0.352571	0.662707
chr5	146912000	146916000	chr5	147256000	147260000	Loop50684	4.23493	-0.372709	0.544716	-0.684226	0.493833	NA
chr5	146912000	146916000	chr5	147292000	147296000	Loop50685	10.8047	0.560115	0.336515	1.66446	0.0960209	0.349003
chr5	146936000	146940000	chr5	147224000	147228000	Loop50686	8.32142	-0.190192	0.408799	-0.465246	0.641755	0.853808
chr5	146940000	146944000	chr5	146996000	1.47e+08	Loop50687	12.3708	0.0524374	0.303548	0.172748	0.862849	0.951598
chr5	146940000	146944000	chr5	147116000	147120000	Loop50688	8.0652	0.275721	0.371381	0.74242	0.457833	0.743347
chr5	146940000	146944000	chr5	147292000	147296000	Loop50689	6.38666	0.399159	0.430219	0.927803	0.35351	0.663589
chr2	118746000	118747000	chr2	118898000	118899000	Loop5069	14.9832	-0.464453	0.321272	-1.44567	0.14827	0.437583
chr5	146940000	146944000	chr5	147320000	147324000	Loop50690	7.88713	0.263887	0.386392	0.682953	0.494636	0.767066
chr5	146976000	146980000	chr5	147736000	147740000	Loop50691	0.998228	0.97001	1.00556	0.964644	0.334723	NA
chr5	146996000	1.47e+08	chr5	147300000	147304000	Loop50692	4.70131	0.163952	0.48842	0.335678	0.737114	NA
chr5	1.47e+08	147004000	chr5	147320000	147324000	Loop50693	6.72451	0.326642	0.412594	0.791679	0.428548	0.722611
chr5	147003000	147004000	chr5	147116000	147117000	Loop50694	9.93208	0.29712	0.347592	0.854793	0.392666	0.696219
chr5	147121000	147122000	chr5	147226000	147227000	Loop50695	20.4669	0.0388699	0.268941	0.144529	0.885082	0.960748
chr5	147121000	147122000	chr5	147300000	147301000	Loop50696	10.608	0.617564	0.328954	1.87735	0.0604697	0.27092
chr5	147124000	147128000	chr5	147256000	147260000	Loop50697	6.8694	-0.552852	0.463709	-1.19224	0.233167	0.54646
chr5	147128000	147132000	chr5	147184000	147188000	Loop50698	10.1115	-0.43295	0.366716	-1.18061	0.237756	0.551009
chr5	147133000	147134000	chr5	147227000	147228000	Loop50699	13.9443	-0.222669	0.307117	-0.725029	0.468434	0.750491
chr1	41804000	41808000	chr1	42684000	42688000	Loop507	2.59587	-0.468647	0.710558	-0.659549	0.509543	NA
chr2	118749000	118750000	chr2	118882000	118883000	Loop5070	12.5536	-0.727823	0.351332	-2.07161	0.0383016	0.207616
chr5	147188000	147189000	chr5	147304000	147305000	Loop50700	23.365	-0.6438	0.276344	-2.3297	0.0198218	0.138391
chr5	147189000	147190000	chr5	147222000	147223000	Loop50701	20.4143	0.287788	0.257795	1.11634	0.264275	0.578797
chr5	147189000	147190000	chr5	147315000	147316000	Loop50702	15.3748	-0.247588	0.313112	-0.790733	0.4291	0.722733
chr5	147268000	147269000	chr5	147316000	147317000	Loop50703	15.1861	-0.0842449	0.295585	-0.285011	0.775636	0.917197
chr5	147272000	147276000	chr5	147724000	147728000	Loop50704	5.56601	-0.164696	0.498164	-0.330605	0.740943	NA
chr5	147276000	147277000	chr5	147315000	147316000	Loop50705	26.9983	0.403435	0.263908	1.52869	0.12634	0.403831
chr5	147304000	147305000	chr5	147315000	147316000	Loop50706	81.8778	0.578867	0.172802	3.34988	0.000808458	0.01355
chr5	147304000	147308000	chr5	147724000	147728000	Loop50707	8.39463	-0.234387	0.480396	-0.487903	0.625618	0.845913
chr5	147328000	147332000	chr5	147844000	147848000	Loop50708	2.19308	0.173556	0.71682	0.24212	0.808687	NA
chr5	147329000	147330000	chr5	147358000	147359000	Loop50709	20.6873	-0.0626087	0.244484	-0.256085	0.797885	0.92566
chr2	118764000	118765000	chr2	118884000	118885000	Loop5071	13.6062	-0.557739	0.310691	-1.79516	0.0726282	0.300017
chr5	147332000	147336000	chr5	147392000	147396000	Loop50710	9.59173	0.161547	0.380153	0.424951	0.670872	0.869042
chr5	147332000	147336000	chr5	147580000	147584000	Loop50711	4.39341	-0.761579	0.54198	-1.40518	0.159967	NA
chr5	147333000	147334000	chr5	147357000	147358000	Loop50712	21.6181	0.0105977	0.288774	0.0366988	0.970725	0.99117
chr5	147336000	147340000	chr5	147820000	147824000	Loop50713	3.40881	0.898335	0.60524	1.48426	0.137739	NA
chr5	147400000	147404000	chr5	147824000	147828000	Loop50714	4.78152	0.830083	0.535983	1.54871	0.121451	NA
chr5	147404000	147408000	chr5	147580000	147584000	Loop50715	9.16343	0.509669	0.374	1.36275	0.17296	0.472816
chr5	147404000	147408000	chr5	147628000	147632000	Loop50716	4.4863	0.456878	0.492526	0.927623	0.353603	NA
chr5	147404000	147408000	chr5	147660000	147664000	Loop50717	4.43642	0.594274	0.499331	1.19014	0.233991	NA
chr5	147404000	147408000	chr5	147724000	147728000	Loop50718	4.39563	0.576141	0.506288	1.13797	0.255132	NA
chr5	147412000	147416000	chr5	147900000	147904000	Loop50719	2.02128	1.47578	0.784229	1.88182	0.05986	NA
chr2	118790000	118791000	chr2	118883000	118884000	Loop5072	11.9828	-0.52997	0.346231	-1.53068	0.125848	0.402895
chr5	147580000	147584000	chr5	147820000	147824000	Loop50720	5.10235	-0.323253	0.490004	-0.659695	0.509449	NA
chr5	147584000	147588000	chr5	147724000	147728000	Loop50721	6.73202	-0.24299	0.436576	-0.556581	0.577814	0.819653
chr5	147652000	147656000	chr5	147724000	147728000	Loop50722	6.96213	0.365796	0.443843	0.824157	0.409851	0.70951
chr5	147656000	147660000	chr5	147816000	147820000	Loop50723	5.92467	0.252866	0.436736	0.578992	0.562595	0.811583
chr5	147798000	147799000	chr5	147813000	147814000	Loop50724	45.1394	0.461482	0.201108	2.29469	0.0217507	0.146886
chr5	147956000	147960000	chr5	148072000	148076000	Loop50725	9.25426	-0.459151	0.389247	-1.17959	0.238164	0.551428
chr5	147960000	147964000	chr5	148052000	148056000	Loop50726	8.9018	-1.09704	0.431087	-2.54482	0.0109334	0.0933432
chr5	147960000	147964000	chr5	148240000	148244000	Loop50727	7.40369	0.150046	0.403332	0.372017	0.70988	0.887011
chr5	148063000	148064000	chr5	148244000	148245000	Loop50728	6.7041	-0.148823	0.416853	-0.357016	0.72108	0.891947
chr5	148064000	148065000	chr5	148240000	148241000	Loop50729	12.9847	0.020911	0.325558	0.0642313	0.948786	0.983325
chr2	118898000	118899000	chr2	118975000	118976000	Loop5073	15.2308	0.641967	0.292849	2.19214	0.0283691	0.173332
chr5	148080000	148084000	chr5	148288000	148292000	Loop50730	7.78701	-0.181134	0.423895	-0.42731	0.669154	0.868421
chr5	148081000	148082000	chr5	148240000	148241000	Loop50731	30.7345	0.172367	0.214132	0.804959	0.420844	0.717366
chr5	148083000	148084000	chr5	148184000	148185000	Loop50732	13.5425	0.398077	0.305193	1.30435	0.192115	0.498717
chr5	148084000	148088000	chr5	148140000	148144000	Loop50733	11.9302	-0.590145	0.340438	-1.73349	0.0830088	0.321886
chr5	148300000	148304000	chr5	148968000	148972000	Loop50734	0.71891	0.472859	1.18485	0.399088	0.689828	NA
chr5	148324000	148328000	chr5	148444000	148448000	Loop50735	10.8705	-0.121498	0.332035	-0.365918	0.714426	0.889083
chr5	148328000	148332000	chr5	148576000	148580000	Loop50736	4.70233	0.172184	0.499877	0.344454	0.730505	NA
chr5	148368000	148372000	chr5	148736000	148740000	Loop50737	2.19861	0.543318	0.741136	0.733088	0.463505	NA
chr5	148372000	148376000	chr5	148448000	148452000	Loop50738	9.45344	-0.0699985	0.34901	-0.200563	0.84104	0.94254
chr5	148376000	148380000	chr5	148572000	148576000	Loop50739	3.19533	-0.585795	0.629111	-0.931147	0.351778	NA
chr2	118900000	118904000	chr2	118972000	118976000	Loop5074	12.0949	0.559855	0.340812	1.64271	0.100443	0.35732
chr5	148408000	148412000	chr5	148580000	148584000	Loop50740	5.64087	1.06195	0.451867	2.35015	0.018766	NA
chr5	148452000	148453000	chr5	148572000	148573000	Loop50741	9.81083	0.265862	0.34628	0.767768	0.442625	0.732847
chr5	148456000	148460000	chr5	148724000	148728000	Loop50742	3.38849	1.16853	0.564503	2.07001	0.0384512	NA
chr5	148750000	148751000	chr5	148795000	148796000	Loop50743	14.3944	0.254488	0.290287	0.876676	0.380662	0.68731
chr5	148752000	148753000	chr5	148808000	148809000	Loop50744	9.5333	0.384635	0.39163	0.982137	0.326032	0.640182
chr5	148752000	148756000	chr5	149028000	149032000	Loop50745	1.33513	0.0331714	0.972343	0.0341149	0.972786	NA
chr5	148756000	148757000	chr5	148793000	148794000	Loop50746	34.1387	0.272906	0.200048	1.3642	0.172504	0.472396
chr5	148804000	148808000	chr5	148984000	148988000	Loop50747	4.97074	0.0827145	0.501536	0.164922	0.869005	NA
chr5	148808000	148812000	chr5	149028000	149032000	Loop50748	4.26016	0.303007	0.505572	0.599334	0.54895	NA
chr5	148809000	148810000	chr5	148947000	148948000	Loop50749	9.97079	1.00942	0.351121	2.87484	0.00404227	0.0463739
chr2	119099000	119100000	chr2	119191000	119192000	Loop5075	6.21252	-0.760818	0.466581	-1.63062	0.10297	0.36207
chr5	148812000	148816000	chr5	149332000	149336000	Loop50750	1.87966	0.553413	0.752922	0.735021	0.462327	NA
chr5	148847000	148848000	chr5	148878000	148879000	Loop50751	16.5939	0.178658	0.291902	0.612047	0.540507	0.797115
chr5	148887000	148888000	chr5	148902000	148903000	Loop50752	21.7526	-0.106474	0.254554	-0.418276	0.675745	0.87115
chr5	148952000	148956000	chr5	149028000	149032000	Loop50753	7.80514	0.610764	0.399727	1.52795	0.126524	0.404048
chr5	149028000	149032000	chr5	149500000	149504000	Loop50754	1.82059	0.880457	0.753084	1.16913	0.24235	NA
chr5	149040000	149044000	chr5	149264000	149268000	Loop50755	11.6768	-0.428621	0.33282	-1.28785	0.1978	0.505192
chr5	149040000	149044000	chr5	149328000	149332000	Loop50756	8.18614	0.0116191	0.393643	0.0295169	0.976452	0.992928
chr5	149040000	149044000	chr5	149384000	149388000	Loop50757	21.243	-0.0665749	0.247821	-0.268641	0.788206	0.921635
chr5	149041000	149042000	chr5	149379000	149380000	Loop50758	14.3273	0.0568695	0.296212	0.191989	0.847751	0.945222
chr5	149520000	149524000	chr5	149700000	149704000	Loop50759	2.88585	-0.814238	0.705557	-1.15404	0.248486	NA
chr2	119107000	119108000	chr2	119189000	119190000	Loop5076	6.31492	-0.152311	0.455562	-0.334337	0.738125	0.900076
chr5	149531000	149532000	chr5	149549000	149550000	Loop50760	16.7002	-0.210931	0.290748	-0.725478	0.468159	0.750351
chr5	149654000	149655000	chr5	149676000	149677000	Loop50761	12.5729	0.334422	0.323044	1.03522	0.300566	0.615943
chr5	149708000	149712000	chr5	150020000	150024000	Loop50762	4.34201	0.60941	0.519638	1.17276	0.240892	NA
chr5	149747000	149748000	chr5	149781000	149782000	Loop50763	14.0232	0.101466	0.309519	0.327819	0.743048	0.902129
chr5	149748000	149752000	chr5	149824000	149828000	Loop50764	7.37713	0.258055	0.400393	0.644506	0.519247	0.783668
chr5	149772000	149776000	chr5	149848000	149852000	Loop50765	7.23217	0.0402917	0.431931	0.0932828	0.925679	0.975733
chr5	149772000	149776000	chr5	150020000	150024000	Loop50766	4.38547	0.406694	0.500421	0.812705	0.416387	NA
chr5	149781000	149782000	chr5	149806000	149807000	Loop50767	15.8273	0.00672531	0.279931	0.0240249	0.980833	0.994237
chr5	149816000	149817000	chr5	149850000	149851000	Loop50768	17.3206	-0.435317	0.284849	-1.52824	0.126453	0.403984
chr5	149856000	149860000	chr5	150020000	150024000	Loop50769	10.5564	0.0173199	0.378298	0.0457837	0.963483	0.98822
chr2	119115000	119116000	chr2	119188000	119189000	Loop5077	7.26894	-0.130707	0.409751	-0.318992	0.749733	0.905154
chr5	149861000	149862000	chr5	150022000	150023000	Loop50770	12.5386	0.339237	0.304065	1.11567	0.264563	0.578895
chr5	149880000	149884000	chr5	149992000	149996000	Loop50771	7.54062	-0.194894	0.400872	-0.486175	0.626843	0.846565
chr5	149884000	149888000	chr5	150020000	150024000	Loop50772	9.85209	-0.706037	0.399372	-1.76787	0.0770826	0.309731
chr5	149911000	149912000	chr5	149930000	149931000	Loop50773	11.632	0.19231	0.320489	0.600051	0.548472	0.802809
chr5	149939000	149940000	chr5	149964000	149965000	Loop50774	12.7719	0.103361	0.310016	0.333405	0.738829	0.90042
chr5	149967000	149968000	chr5	149988000	149989000	Loop50775	18.2949	-0.0142946	0.267319	-0.0534737	0.957354	0.986184
chr5	149998000	149999000	chr5	150018000	150019000	Loop50776	22.7239	-0.0347224	0.237253	-0.146352	0.883644	0.960272
chr5	150048000	150052000	chr5	150160000	150164000	Loop50777	7.67792	-0.807006	0.429448	-1.87917	0.0602216	0.270166
chr5	150052000	150056000	chr5	150108000	150112000	Loop50778	7.50024	-0.0976308	0.404824	-0.241169	0.809424	0.931213
chr5	150116000	150117000	chr5	150158000	150159000	Loop50779	15.3809	-0.23905	0.285893	-0.836152	0.403069	0.70405
chr2	119145000	119146000	chr2	119188000	119189000	Loop5078	17.0503	-0.00146856	0.277883	-0.00528482	0.995783	0.998612
chr5	150116000	150120000	chr5	150160000	150164000	Loop50780	13.2915	-0.0739728	0.309227	-0.239218	0.810936	0.931758
chr5	150228000	150232000	chr5	150432000	150436000	Loop50781	4.66367	-0.340266	0.520283	-0.654002	0.51311	NA
chr5	150272000	150276000	chr5	150396000	150400000	Loop50782	7.43982	-0.265517	0.408924	-0.649306	0.51614	0.781628
chr5	150276000	150280000	chr5	150348000	150352000	Loop50783	8.12459	-0.0163897	0.378449	-0.0433077	0.965456	0.988953
chr5	150281000	150282000	chr5	150339000	150340000	Loop50784	12.7463	0.47913	0.314082	1.52549	0.127136	0.404506
chr5	150282000	150283000	chr5	150349000	150350000	Loop50785	11.1274	0.209731	0.335924	0.62434	0.532404	0.792191
chr5	150295000	150296000	chr5	150338000	150339000	Loop50786	12.8107	0.12159	0.355268	0.34225	0.732163	0.897248
chr5	150341000	150342000	chr5	150393000	150394000	Loop50787	13.2837	0.353189	0.306539	1.15218	0.249246	0.563045
chr5	150444000	150448000	chr5	150656000	150660000	Loop50788	2.06476	-0.529098	0.806594	-0.655966	0.511846	NA
chr5	150516000	150520000	chr5	150948000	150952000	Loop50789	1.75348	-0.201163	0.817671	-0.24602	0.805667	NA
chr2	119251000	119252000	chr2	119287000	119288000	Loop5079	16.5223	-0.435275	0.284886	-1.52789	0.12654	0.404067
chr5	150516000	150520000	chr5	151048000	151052000	Loop50790	1.97904	1.59939	0.785514	2.03611	0.0417394	NA
chr5	150520000	150524000	chr5	150660000	150664000	Loop50791	5.45493	-0.23181	0.505175	-0.458871	0.646327	NA
chr5	150624000	150628000	chr5	151708000	151712000	Loop50792	0.732076	1.83609	1.31761	1.3935	0.163468	NA
chr5	150664000	150668000	chr5	151052000	151056000	Loop50793	2.30086	0.466616	0.738737	0.63164	0.527622	NA
chr5	150672000	150676000	chr5	150928000	150932000	Loop50794	6.66929	0.387241	0.40906	0.94666	0.343812	0.655422
chr5	150948000	150952000	chr5	151056000	151060000	Loop50795	8.27689	-0.989788	0.431319	-2.2948	0.0217449	0.146886
chr5	150968000	150972000	chr5	151056000	151060000	Loop50796	12.0717	-0.301036	0.326812	-0.921131	0.356982	0.666491
chr5	150981000	150982000	chr5	151051000	151052000	Loop50797	17.1617	0.211767	0.26576	0.796835	0.425547	0.720231
chr5	150987000	150988000	chr5	151054000	151055000	Loop50798	14.4042	-0.0657986	0.299144	-0.219956	0.825905	0.937691
chr5	150993000	150994000	chr5	151055000	151056000	Loop50799	15.7034	0.0687234	0.305612	0.224871	0.822079	0.93606
chr1	41808000	41812000	chr1	42500000	42504000	Loop508	1.98515	-0.339265	0.792524	-0.428081	0.668592	NA
chr2	119297000	119298000	chr2	119438000	119439000	Loop5080	6.59571	-0.407604	0.449552	-0.906689	0.364571	0.672788
chr5	150997000	150998000	chr5	151053000	151054000	Loop50800	14.7113	0.383611	0.296673	1.29304	0.195996	0.503141
chr5	151100000	151104000	chr5	151296000	151300000	Loop50801	5.77715	-0.0935651	0.478728	-0.195445	0.845045	0.944081
chr5	151481000	151482000	chr5	151570000	151571000	Loop50802	12.047	1.30375	0.334712	3.89514	9.8143904682052e-05	0.00253806
chr5	151485000	151486000	chr5	151544000	151545000	Loop50803	13.6848	1.06262	0.284049	3.74098	0.000183303	0.00420736
chr5	151544000	151545000	chr5	151563000	151564000	Loop50804	49.5145	1.11394	0.203461	5.47495	4.37634304537103e-08	4.28428166034431e-06
chr6	3508000	3512000	chr6	3744000	3748000	Loop50805	8.38345	-0.829496	0.415633	-1.99574	0.0459619	0.23075
chr6	3508000	3512000	chr6	4116000	4120000	Loop50806	2.87375	1.49926	0.676922	2.21482	0.0267724	NA
chr6	3508000	3512000	chr6	4400000	4404000	Loop50807	2.37659	0.220696	0.757088	0.291506	0.770664	NA
chr6	3508000	3512000	chr6	4500000	4504000	Loop50808	1.43522	0.954433	0.898898	1.06178	0.288335	NA
chr6	3508000	3512000	chr6	4544000	4548000	Loop50809	1.73026	0.0774637	0.833347	0.0929549	0.925939	NA
chr2	119298000	119299000	chr2	119512000	119513000	Loop5081	6.88369	-0.79435	0.443733	-1.79015	0.0734296	0.301901
chr6	3516000	3520000	chr6	5396000	5400000	Loop50810	1.03329	1.49304	1.07193	1.39285	0.163665	NA
chr6	4404000	4408000	chr6	4544000	4548000	Loop50811	6.41699	-0.42092	0.445219	-0.945424	0.344443	0.655902
chr6	4408000	4409000	chr6	4506000	4507000	Loop50812	12.6236	0.302518	0.305604	0.9899	0.322223	0.636789
chr6	4408000	4412000	chr6	5392000	5396000	Loop50813	1.60808	-0.0339652	0.830857	-0.0408797	0.967392	NA
chr6	4508000	4512000	chr6	5392000	5396000	Loop50814	1.84462	-0.359348	0.805402	-0.446172	0.655473	NA
chr6	4548000	4552000	chr6	5588000	5592000	Loop50815	1.23481	0.777405	0.967787	0.803281	0.421812	NA
chr6	4552000	4556000	chr6	4648000	4652000	Loop50816	4.89785	0.459158	0.472008	0.972776	0.330664	NA
chr6	4552000	4556000	chr6	5108000	5112000	Loop50817	5.25668	0.901584	0.529563	1.70251	0.0886606	NA
chr6	4552000	4556000	chr6	5392000	5396000	Loop50818	4.11411	0.267653	0.539728	0.495904	0.619962	NA
chr6	4608000	4612000	chr6	5392000	5396000	Loop50819	2.42432	0.457822	1.21987	0.375303	0.707435	NA
chr2	119305000	119306000	chr2	119539000	119540000	Loop5082	2.92379	-1.59288	0.778649	-2.0457	0.0407864	NA
chr6	4612000	4616000	chr6	5576000	5580000	Loop50820	2.5607	1.36596	0.67402	2.02659	0.042704	NA
chr6	4648000	4652000	chr6	5588000	5592000	Loop50821	2.78618	0.706406	0.626049	1.12836	0.259169	NA
chr6	4652000	4656000	chr6	4892000	4896000	Loop50822	8.53069	0.410096	0.395241	1.03758	0.299464	0.614523
chr6	4652000	4656000	chr6	4988000	4992000	Loop50823	4.54512	0.297479	0.490552	0.606418	0.544238	NA
chr6	4652000	4656000	chr6	5020000	5024000	Loop50824	5.68508	0.912847	0.483368	1.88851	0.058957	NA
chr6	4652000	4656000	chr6	5048000	5052000	Loop50825	4.71729	0.247074	0.494192	0.499956	0.617106	NA
chr6	4652000	4656000	chr6	5108000	5112000	Loop50826	13.5734	0.290065	0.304831	0.951559	0.341321	0.653357
chr6	4652000	4656000	chr6	5388000	5392000	Loop50827	7.58643	-0.356444	0.412793	-0.863494	0.387866	0.692682
chr6	4656000	4660000	chr6	4740000	4744000	Loop50828	13.0026	0.286204	0.302599	0.945819	0.344241	0.655845
chr6	4656000	4660000	chr6	5300000	5304000	Loop50829	3.46281	0.121687	0.591623	0.205684	0.837038	NA
chr2	119309000	119310000	chr2	119510000	119511000	Loop5083	5.46823	-1.80806	0.58891	-3.07019	0.00213923	NA
chr6	4661000	4662000	chr6	4746000	4747000	Loop50830	11.1015	0.737934	0.320188	2.30469	0.0211837	0.144693
chr6	4680000	4684000	chr6	5588000	5592000	Loop50831	2.09905	0.371965	0.710644	0.523419	0.600683	NA
chr6	4748000	4752000	chr6	4888000	4892000	Loop50832	5.97601	0.471778	0.44219	1.06691	0.286012	0.601583
chr6	4748000	4752000	chr6	4920000	4924000	Loop50833	8.69935	1.64935	0.385356	4.28006	1.86842803908531e-05	0.000648238
chr6	4748000	4752000	chr6	5112000	5116000	Loop50834	5.52366	0.943456	0.463665	2.03478	0.0418731	NA
chr6	4748000	4752000	chr6	5384000	5388000	Loop50835	3.24353	0.22237	0.634768	0.350317	0.7261	NA
chr6	4748000	4752000	chr6	5584000	5588000	Loop50836	2.72803	1.25191	0.64466	1.94197	0.052141	NA
chr6	4800000	4804000	chr6	5108000	5112000	Loop50837	5.22099	0.261666	0.477883	0.547553	0.583999	NA
chr6	4804000	4808000	chr6	5388000	5392000	Loop50838	2.82581	-0.667783	0.681409	-0.980003	0.327084	NA
chr6	4900000	4904000	chr6	5108000	5112000	Loop50839	8.8445	0.104638	0.363342	0.287989	0.773355	0.915955
chr2	119338000	119339000	chr2	119504000	119505000	Loop5084	7.84969	-0.462426	0.410834	-1.12558	0.260344	0.574648
chr6	4900000	4904000	chr6	5388000	5392000	Loop50840	3.45274	0.20244	0.59065	0.342742	0.731793	NA
chr6	4976000	4980000	chr6	5392000	5396000	Loop50841	3.19774	0.145302	0.630359	0.230507	0.817698	NA
chr6	4984000	4988000	chr6	5104000	5108000	Loop50842	5.70214	0.403197	0.457565	0.881179	0.378221	0.685277
chr6	5028000	5032000	chr6	5104000	5108000	Loop50843	5.10243	0.48896	0.467889	1.04503	0.296007	NA
chr6	5112000	5116000	chr6	5388000	5392000	Loop50844	9.09862	-0.111889	0.396034	-0.282525	0.777541	0.91776
chr6	5384000	5388000	chr6	5588000	5592000	Loop50845	6.82311	0.117114	0.417155	0.280746	0.778906	0.918288
chr6	5401000	5402000	chr6	5589000	5590000	Loop50846	15.8734	-0.352302	0.283112	-1.24439	0.213356	0.523575
chr6	5417000	5418000	chr6	5589000	5590000	Loop50847	21.6038	0.1079	0.263356	0.409712	0.682017	0.873749
chr6	5420000	5424000	chr6	5488000	5492000	Loop50848	7.23653	-0.0680923	0.406861	-0.16736	0.867087	0.953347
chr6	5423000	5424000	chr6	5589000	5590000	Loop50849	17.2183	0.169708	0.266783	0.636125	0.524695	0.786587
chr2	119338000	119339000	chr2	119511000	119512000	Loop5085	7.94084	-0.820302	0.420949	-1.9487	0.0513316	0.246478
chr6	5440000	5441000	chr6	5576000	5577000	Loop50850	10.9273	0.173787	0.332169	0.52319	0.600842	0.831347
chr6	5440000	5441000	chr6	5588000	5589000	Loop50851	11.1256	0.411481	0.332572	1.23727	0.215987	0.527077
chr6	5470000	5471000	chr6	5586000	5587000	Loop50852	10.2091	0.870366	0.339448	2.56406	0.0103456	0.0896756
chr6	5488000	5492000	chr6	5580000	5584000	Loop50853	8.26327	0.53383	0.392557	1.35988	0.173868	0.47398
chr6	5632000	5636000	chr6	6952000	6956000	Loop50854	0.847982	1.38643	1.10174	1.2584	0.208248	NA
chr6	5636000	5640000	chr6	6136000	6140000	Loop50855	2.92738	1.4589	0.637743	2.2876	0.0221609	NA
chr6	5638000	5639000	chr6	5857000	5858000	Loop50856	10.5428	0.620484	0.326132	1.90255	0.0570987	0.261675
chr6	5639000	5640000	chr6	5810000	5811000	Loop50857	15.9496	-0.316728	0.29582	-1.07068	0.284313	0.600146
chr6	5640000	5644000	chr6	5716000	5720000	Loop50858	6.74124	0.792681	0.42928	1.84654	0.0648143	0.281416
chr6	5640000	5644000	chr6	5800000	5804000	Loop50859	30.3907	0.0812173	0.209564	0.387554	0.698346	0.881821
chr2	119436000	119440000	chr2	119508000	119512000	Loop5086	6.61483	-0.0909192	0.469023	-0.193848	0.846295	0.944706
chr6	5640000	5644000	chr6	5996000	6e+06	Loop50860	7.39098	0.55596	0.390401	1.42408	0.154425	0.447215
chr6	5672000	5676000	chr6	5796000	5800000	Loop50861	10.5586	-0.167368	0.351945	-0.47555	0.634395	0.850641
chr6	5716000	5720000	chr6	6868000	6872000	Loop50862	5.3449	2.29471	0.510296	4.49682	6.89766231081327e-06	NA
chr6	5816000	5820000	chr6	6872000	6876000	Loop50863	3.56595	1.66257	0.607896	2.73496	0.00623884	NA
chr6	5860000	5864000	chr6	6864000	6868000	Loop50864	5.70411	1.82584	0.46683	3.91114	9.18624937556973e-05	0.0024047
chr6	6004000	6008000	chr6	6284000	6288000	Loop50865	6.03603	0.627953	0.469675	1.33699	0.181225	0.484564
chr6	6004000	6008000	chr6	6852000	6856000	Loop50866	6.07949	0.577119	0.42964	1.34326	0.179187	0.48141
chr6	6004000	6008000	chr6	6872000	6876000	Loop50867	7.1959	0.766168	0.410195	1.86781	0.0617881	0.274255
chr6	6008000	6012000	chr6	6128000	6132000	Loop50868	4.76492	0.185699	0.492313	0.377196	0.706028	NA
chr6	6132000	6136000	chr6	6864000	6868000	Loop50869	2.90062	0.141013	0.640453	0.220177	0.825734	NA
chr2	119456000	119460000	chr2	119504000	119508000	Loop5087	5.16694	-1.18452	0.528061	-2.24315	0.0248869	NA
chr6	6176000	6180000	chr6	6876000	6880000	Loop50870	3.12269	1.69581	0.605497	2.8007	0.00509919	NA
chr6	6244000	6248000	chr6	6860000	6864000	Loop50871	2.61374	1.27718	0.674423	1.89374	0.0582599	NA
chr6	6279000	6280000	chr6	6876000	6877000	Loop50872	7.93052	1.1355	0.396978	2.86036	0.00423159	0.0480525
chr6	6281000	6282000	chr6	6859000	6860000	Loop50873	6.72208	1.26878	0.415291	3.05515	0.00224945	0.0300522
chr6	6289000	6290000	chr6	6853000	6854000	Loop50874	9.5108	1.32197	0.36959	3.57685	0.000347763	0.00698398
chr6	6855000	6856000	chr6	6873000	6874000	Loop50875	61.4551	1.62601	0.204696	7.94351	1.96531918522721e-15	2.28128635823502e-12
chr6	6856000	6857000	chr6	6878000	6879000	Loop50876	58.1478	1.31518	0.189349	6.94579	3.76355925568752e-12	1.71800136944738e-09
chr6	6862000	6863000	chr6	6880000	6881000	Loop50877	54.7233	1.25928	0.17694	7.11697	1.10323764627287e-12	6.05692376420649e-10
chr6	6940000	6944000	chr6	7600000	7604000	Loop50878	2.89293	0.168708	0.681985	0.247378	0.804615	NA
chr6	7088000	7092000	chr6	7604000	7608000	Loop50879	4.25689	0.216752	0.515839	0.420193	0.674344	NA
chr2	119461000	119462000	chr2	119507000	119508000	Loop5088	9.54665	-0.563755	0.369849	-1.52429	0.127437	0.405148
chr6	7128000	7132000	chr6	7308000	7312000	Loop50880	4.88071	0.61758	0.495341	1.24678	0.212479	NA
chr6	7304000	7308000	chr6	7600000	7604000	Loop50881	4.96033	0.0662413	0.504573	0.131282	0.895552	NA
chr6	8072000	8076000	chr6	8820000	8824000	Loop50882	1.20927	0.277636	0.955618	0.29053	0.77141	NA
chr6	8236000	8240000	chr6	8824000	8828000	Loop50883	1.99494	0.844326	0.791761	1.06639	0.286247	NA
chr6	8944000	8948000	chr6	9232000	9236000	Loop50884	7.01575	0.00897506	0.422193	0.0212582	0.98304	0.994719
chr6	11064000	11068000	chr6	12256000	12260000	Loop50885	1.74475	0.899935	0.832962	1.0804	0.279962	NA
chr6	11284000	11288000	chr6	12256000	12260000	Loop50886	1.60764	-0.116237	0.887282	-0.131003	0.895773	NA
chr6	11316000	11320000	chr6	12260000	12264000	Loop50887	1.88037	0.905901	0.773628	1.17098	0.241608	NA
chr6	11764000	11768000	chr6	12256000	12260000	Loop50888	3.61768	0.619253	0.56452	1.09695	0.272662	NA
chr6	12312000	12316000	chr6	13024000	13028000	Loop50889	4.77269	0.358186	0.481663	0.743644	0.457092	NA
chr2	119692000	119696000	chr2	120076000	120080000	Loop5089	1.53783	-1.93681	1.07529	-1.80121	0.07167	NA
chr6	12324000	12328000	chr6	13152000	13156000	Loop50890	5.10408	-0.221418	0.504638	-0.438766	0.660831	NA
chr6	12384000	12388000	chr6	13140000	13144000	Loop50891	3.122	0.496636	0.571832	0.8685	0.385121	NA
chr6	12748000	12752000	chr6	13148000	13152000	Loop50892	6.83365	-0.0402963	0.462528	-0.0871219	0.930575	0.977663
chr6	12816000	12820000	chr6	12928000	12932000	Loop50893	8.53237	1.63512	0.363439	4.49901	6.82696112662838e-06	0.000279878
chr6	12838000	12839000	chr6	12930000	12931000	Loop50894	13.8166	1.37227	0.292793	4.68684	2.77452860793428e-06	0.000132613
chr6	12844000	12845000	chr6	12931000	12932000	Loop50895	10.8001	1.38845	0.338544	4.10124	4.10938192298788e-05	0.00124128
chr6	13284000	13288000	chr6	14204000	14208000	Loop50896	4.97247	0.779532	0.501612	1.55406	0.120171	NA
chr6	13288000	13292000	chr6	14528000	14532000	Loop50897	1.37108	0.697027	0.922495	0.755589	0.449896	NA
chr6	13320000	13324000	chr6	14228000	14232000	Loop50898	2.33829	0.944056	0.67972	1.38889	0.164867	NA
chr6	13408000	13412000	chr6	14212000	14216000	Loop50899	5.48339	1.56334	0.468511	3.33683	0.000847406	NA
chr1	41892000	41896000	chr1	42684000	42688000	Loop509	2.13171	-0.538317	0.800146	-0.672773	0.501092	NA
chr2	119796000	119800000	chr2	120152000	120156000	Loop5090	2.07052	0.024016	0.778361	0.0308546	0.975385	NA
chr6	13412000	13416000	chr6	14104000	14108000	Loop50900	2.70487	1.37128	0.700632	1.9572	0.0503238	NA
chr6	13412000	13416000	chr6	14424000	14428000	Loop50901	2.51627	1.88183	0.693785	2.7124	0.00667971	NA
chr6	13524000	13528000	chr6	14196000	14200000	Loop50902	2.46476	1.01198	0.674992	1.49924	0.133811	NA
chr6	16124000	16128000	chr6	16944000	16948000	Loop50903	1.04092	2.03414	1.09574	1.85641	0.0633946	NA
chr6	17106000	17107000	chr6	17307000	17308000	Loop50904	7.98824	0.308206	0.389679	0.790924	0.428988	0.722611
chr6	17361000	17362000	chr6	17589000	17590000	Loop50905	11.1861	0.473976	0.332437	1.42576	0.153937	0.446587
chr6	17464000	17468000	chr6	17584000	17588000	Loop50906	7.73524	0.138855	0.405024	0.34283	0.731726	0.89698
chr6	17676000	17680000	chr6	17836000	17840000	Loop50907	7.73627	-0.56796	0.419239	-1.35474	0.175501	0.476164
chr6	17724000	17728000	chr6	17832000	17836000	Loop50908	9.19378	0.160337	0.363622	0.440945	0.659253	0.863385
chr6	17928000	17932000	chr6	18816000	18820000	Loop50909	0.945152	1.47439	1.12412	1.31159	0.189658	NA
chr2	119832000	119836000	chr2	120080000	120084000	Loop5091	2.44838	-0.0115102	0.703836	-0.0163535	0.986952	NA
chr6	18088000	18092000	chr6	18368000	18372000	Loop50910	9.69401	-0.19982	0.35477	-0.563239	0.573272	0.81765
chr6	18088000	18092000	chr6	18812000	18816000	Loop50911	2.80844	-0.405872	0.714238	-0.568258	0.56986	NA
chr6	18092000	18096000	chr6	18308000	18312000	Loop50912	5.66052	1.62006	0.502808	3.22202	0.00127291	NA
chr6	21792000	21796000	chr6	22076000	22080000	Loop50913	8.04114	-0.105602	0.41425	-0.254922	0.798783	0.926035
chr6	21984000	21988000	chr6	22080000	22084000	Loop50914	8.11197	0.129491	0.385182	0.336181	0.736734	0.899267
chr6	22156000	22160000	chr6	22500000	22504000	Loop50915	4.63994	-0.0935656	0.505709	-0.185019	0.853214	NA
chr6	22326000	22327000	chr6	22446000	22447000	Loop50916	17.792	-0.196584	0.290584	-0.676515	0.498714	0.769731
chr6	22356000	22360000	chr6	22444000	22448000	Loop50917	9.96591	0.191827	0.352537	0.544132	0.586351	0.823876
chr6	22504000	22508000	chr6	22968000	22972000	Loop50918	3.69822	0.184713	0.569865	0.324135	0.745836	NA
chr6	2.3e+07	23004000	chr6	23180000	23184000	Loop50919	8.464	-0.574963	0.38683	-1.48635	0.137187	0.420831
chr2	119844000	119845000	chr2	119898000	119899000	Loop5092	9.15016	-0.556813	0.373313	-1.49154	0.135819	0.418531
chr6	2.3e+07	23004000	chr6	23456000	23460000	Loop50920	4.90027	0.00622853	0.522047	0.011931	0.990481	NA
chr6	23208000	23212000	chr6	23460000	23464000	Loop50921	8.15107	0.286861	0.376571	0.76177	0.446197	0.734955
chr6	23252000	23256000	chr6	23456000	23460000	Loop50922	14.402	0.650275	0.283289	2.29545	0.0217074	0.146813
chr6	23576000	23580000	chr6	24388000	24392000	Loop50923	1.95871	0.895587	0.789389	1.13453	0.256572	NA
chr6	23636000	23640000	chr6	24400000	24404000	Loop50924	2.31028	0.17969	0.69998	0.256707	0.797405	NA
chr6	23832000	23836000	chr6	24356000	24360000	Loop50925	3.18161	0.589664	0.600827	0.981421	0.326385	NA
chr6	24529000	24530000	chr6	24627000	24628000	Loop50926	12.849	0.273083	0.308852	0.884188	0.376595	0.684009
chr6	25900000	25904000	chr6	27176000	27180000	Loop50927	1.17057	2.1269	1.09792	1.9372	0.0527208	NA
chr6	25948000	25952000	chr6	27428000	27432000	Loop50928	0.688432	3.09232	1.26389	2.44667	0.0144183	NA
chr6	27656000	27660000	chr6	28132000	28136000	Loop50929	12.1531	0.807252	0.310694	2.59822	0.00937077	0.0840226
chr2	119970000	119971000	chr2	120083000	120084000	Loop5093	13.5177	-0.0230566	0.303725	-0.0759126	0.939489	0.980266
chr6	27656000	27660000	chr6	28200000	28204000	Loop50930	3.67559	0.264606	0.54255	0.487709	0.625756	NA
chr6	27656000	27660000	chr6	28248000	28252000	Loop50931	2.71053	0.269385	0.64325	0.418787	0.675372	NA
chr6	27656000	27660000	chr6	28396000	28400000	Loop50932	6.03702	0.706358	0.439936	1.60559	0.108364	0.371205
chr6	27660000	27664000	chr6	27964000	27968000	Loop50933	6.52314	0.229201	0.43762	0.523743	0.600457	0.831162
chr6	27660000	27664000	chr6	28032000	28036000	Loop50934	4.41461	0.623968	0.520887	1.19789	0.230958	NA
chr6	27660000	27664000	chr6	28316000	28320000	Loop50935	1.97402	-0.143316	0.768263	-0.186545	0.852017	NA
chr6	28136000	28140000	chr6	28260000	28264000	Loop50936	8.42303	0.814922	0.39391	2.0688	0.0385646	0.208596
chr6	28261000	28262000	chr6	28398000	28399000	Loop50937	11.3543	0.794172	0.350334	2.2669	0.0233964	0.153683
chr6	28416000	28420000	chr6	28940000	28944000	Loop50938	3.19512	0.3626	0.61214	0.592347	0.553618	NA
chr6	28420000	28424000	chr6	28908000	28912000	Loop50939	6.04312	0.794458	0.43485	1.82697	0.0677042	0.287932
chr2	119971000	119972000	chr2	120076000	120077000	Loop5094	11.1777	-0.360221	0.337308	-1.06793	0.285552	0.601064
chr6	28420000	28424000	chr6	29140000	29144000	Loop50940	2.09711	0.173216	0.766793	0.225897	0.821281	NA
chr6	28423000	28424000	chr6	28480000	28481000	Loop50941	9.84184	0.649175	0.383688	1.69193	0.0906586	0.337725
chr6	28428000	28432000	chr6	29088000	29092000	Loop50942	1.2329	0.0537964	0.95043	0.0566022	0.954862	NA
chr6	28488000	28492000	chr6	28904000	28908000	Loop50943	3.40392	0.508844	0.544488	0.934537	0.350027	NA
chr6	28532000	28536000	chr6	28904000	28908000	Loop50944	7.36971	0.348302	0.416283	0.836696	0.402764	0.703818
chr6	28836000	28840000	chr6	29024000	29028000	Loop50945	3.6821	-0.140371	0.544255	-0.257913	0.796474	NA
chr6	28905000	28906000	chr6	29024000	29025000	Loop50946	11.0525	-0.123863	0.35543	-0.348487	0.727474	0.894444
chr6	28941000	28942000	chr6	29024000	29025000	Loop50947	18.4512	0.114012	0.277795	0.410417	0.6815	0.87339
chr6	28948000	28952000	chr6	29128000	29132000	Loop50948	3.01692	-0.632337	0.701929	-0.900856	0.367665	NA
chr6	28949000	28950000	chr6	29023000	29024000	Loop50949	27.9062	-0.0344366	0.219437	-0.156932	0.875298	0.956917
chr2	119971000	119972000	chr2	120094000	120095000	Loop5095	5.03073	-0.264477	0.487364	-0.542669	0.587358	NA
chr6	28955000	28956000	chr6	29023000	29024000	Loop50950	24.4296	-0.104145	0.242351	-0.42973	0.667392	0.86769
chr6	29003000	29004000	chr6	29020000	29021000	Loop50951	18.298	0.215887	0.272258	0.792952	0.427806	0.72217
chr6	29166000	29167000	chr6	29240000	29241000	Loop50952	8.78339	0.492571	0.360009	1.36822	0.171244	0.470733
chr6	29168000	29172000	chr6	29512000	29516000	Loop50953	2.51046	0.130563	0.663324	0.196832	0.843959	NA
chr6	29204000	29208000	chr6	29276000	29280000	Loop50954	12.9291	-0.18569	0.331948	-0.559394	0.575893	0.818787
chr6	29243000	29244000	chr6	29278000	29279000	Loop50955	16.8059	-0.159738	0.275566	-0.579671	0.562137	0.811358
chr6	29300000	29304000	chr6	29524000	29528000	Loop50956	3.7389	0.132536	0.56904	0.232912	0.815829	NA
chr6	29304000	29308000	chr6	29500000	29504000	Loop50957	5.14453	-0.0985838	0.492879	-0.200016	0.841468	NA
chr6	29352000	29356000	chr6	29524000	29528000	Loop50958	5.36613	-0.325447	0.491335	-0.662374	0.507732	NA
chr6	29368000	29372000	chr6	29512000	29516000	Loop50959	4.15946	-0.937344	0.575002	-1.63016	0.103068	NA
chr2	119972000	119973000	chr2	120068000	120069000	Loop5096	7.8883	-0.663605	0.408534	-1.62436	0.1043	0.36442
chr6	29384000	29388000	chr6	29644000	29648000	Loop50960	3.51676	0.241492	0.567713	0.425377	0.670562	NA
chr6	29396000	29400000	chr6	29524000	29528000	Loop50961	6.12218	-0.288188	0.468165	-0.615571	0.538178	0.795668
chr6	29444000	29448000	chr6	29496000	29500000	Loop50962	11.2281	0.164642	0.353973	0.465128	0.64184	0.85386
chr6	29520000	29524000	chr6	29648000	29652000	Loop50963	7.66672	-0.789301	0.433962	-1.81883	0.068938	0.291352
chr6	29764000	29768000	chr6	29856000	29860000	Loop50964	7.31203	-0.473229	0.428262	-1.105	0.26916	0.584044
chr6	29764000	29768000	chr6	30040000	30044000	Loop50965	2.90948	0.275326	0.610096	0.451283	0.651786	NA
chr6	29764000	29768000	chr6	30356000	30360000	Loop50966	3.43656	0.833362	0.551552	1.51094	0.130804	NA
chr6	29766000	29767000	chr6	29819000	29820000	Loop50967	11.2701	0.0422767	0.332707	0.127069	0.898886	0.965984
chr6	29992000	29996000	chr6	30200000	30204000	Loop50968	3.60693	0.105507	0.556079	0.189733	0.849518	NA
chr6	29996000	3e+07	chr6	30356000	30360000	Loop50969	3.47771	-0.757246	0.634775	-1.19294	0.232895	NA
chr2	119972000	119976000	chr2	120160000	120164000	Loop5097	3.35641	-0.285429	0.616293	-0.463139	0.643265	NA
chr6	30052000	30056000	chr6	30356000	30360000	Loop50970	4.62113	0.608359	0.547984	1.11018	0.266923	NA
chr6	30072000	30076000	chr6	30204000	30208000	Loop50971	7.95704	-0.313634	0.396132	-0.79174	0.428512	0.722611
chr6	30100000	30104000	chr6	30356000	30360000	Loop50972	6.34485	0.116622	0.423099	0.275638	0.782826	0.919723
chr6	30112000	30113000	chr6	30204000	30205000	Loop50973	16.8389	-0.352704	0.273751	-1.28841	0.197603	0.50497
chr6	30168000	30172000	chr6	30356000	30360000	Loop50974	4.28979	0.0644349	0.517383	0.12454	0.900888	NA
chr6	30208000	30212000	chr6	30352000	30356000	Loop50975	11.5988	-0.114301	0.327958	-0.348523	0.727447	0.894444
chr6	30296000	30300000	chr6	30356000	30360000	Loop50976	10.013	0.193644	0.357941	0.540995	0.588511	0.824915
chr6	30364000	30368000	chr6	31036000	31040000	Loop50977	1.03377	0.737513	0.991696	0.743689	0.457065	NA
chr6	30396000	30400000	chr6	31040000	31044000	Loop50978	2.78555	0.270564	0.647029	0.418164	0.675827	NA
chr6	30400000	30404000	chr6	30484000	30488000	Loop50979	8.95198	-0.0509096	0.363133	-0.140195	0.888506	0.962007
chr2	119979000	119980000	chr2	120029000	120030000	Loop5098	15.4648	0.223722	0.330864	0.676175	0.498929	0.769917
chr6	30400000	30404000	chr6	30952000	30956000	Loop50980	2.5611	0.650021	0.641016	1.01405	0.31056	NA
chr6	30403000	30404000	chr6	30458000	30459000	Loop50981	9.36704	0.296358	0.36376	0.814707	0.41524	0.713227
chr6	30404000	30408000	chr6	30468000	30472000	Loop50982	13.5482	-0.134837	0.33882	-0.397959	0.69066	0.877708
chr6	30404000	30408000	chr6	30736000	30740000	Loop50983	2.83822	0.586797	0.637796	0.920039	0.357552	NA
chr6	30404000	30408000	chr6	30980000	30984000	Loop50984	6.61159	0.471097	0.41827	1.1263	0.260039	0.574343
chr6	30418000	30419000	chr6	30457000	30458000	Loop50985	12.0442	0.0153276	0.312436	0.0490583	0.960873	0.98744
chr6	30460000	30464000	chr6	30980000	30984000	Loop50986	5.3884	0.727678	0.45481	1.59996	0.109607	NA
chr6	30460000	30464000	chr6	31036000	31040000	Loop50987	3.77975	0.528977	0.570653	0.926967	0.353943	NA
chr6	30496000	30500000	chr6	31032000	31036000	Loop50988	4.41771	0.398102	0.495795	0.802958	0.421999	NA
chr6	30500000	30504000	chr6	30980000	30984000	Loop50989	5.66588	0.351752	0.534388	0.658234	0.510388	NA
chr2	120088000	120092000	chr2	120160000	120164000	Loop5099	5.35367	-0.671031	0.516162	-1.30004	0.193587	NA
chr6	30532000	30536000	chr6	30964000	30968000	Loop50990	6.47013	0.57968	0.423212	1.36972	0.170776	0.469934
chr6	30532000	30536000	chr6	30980000	30984000	Loop50991	9.35701	0.133213	0.358286	0.371806	0.710037	0.887049
chr6	30532000	30536000	chr6	31036000	31040000	Loop50992	4.473	-0.44066	0.53923	-0.817202	0.413813	NA
chr6	30536000	30540000	chr6	30732000	30736000	Loop50993	6.14611	0.0434227	0.425929	0.101948	0.918798	0.973197
chr6	30536000	30540000	chr6	30832000	30836000	Loop50994	3.65554	0.333185	0.561151	0.593753	0.552677	NA
chr6	30536000	30540000	chr6	30904000	30908000	Loop50995	4.56271	0.0509538	0.497006	0.102521	0.918343	NA
chr6	30540000	30544000	chr6	30692000	30696000	Loop50996	5.83668	-0.0681389	0.446824	-0.152496	0.878796	0.958318
chr6	30552000	30556000	chr6	30736000	30740000	Loop50997	6.1489	1.06277	0.425076	2.50018	0.0124131	0.10194
chr6	30620000	30621000	chr6	30635000	30636000	Loop50998	41.8004	0.0205378	0.188842	0.108756	0.913396	0.971331
chr6	30732000	30736000	chr6	31028000	31032000	Loop50999	3.49652	-0.236149	0.588193	-0.401483	0.688064	NA
chr1	6405000	6406000	chr1	6825000	6826000	Loop51	4.16427	-0.724018	0.585132	-1.23736	0.215954	NA
chr1	42160000	42164000	chr1	42684000	42688000	Loop510	5.1074	0.284298	0.474205	0.599526	0.548822	NA
chr2	120175000	120176000	chr2	120279000	120280000	Loop5100	10.6908	-0.612211	0.359846	-1.70131	0.0888839	0.334546
chr6	30736000	30740000	chr6	30976000	30980000	Loop51000	4.67401	0.529129	0.492005	1.07545	0.282172	NA
chr6	31076000	31080000	chr6	31196000	31200000	Loop51001	9.35218	0.437713	0.35536	1.23174	0.218044	0.529123
chr6	31076000	31080000	chr6	31448000	31452000	Loop51002	4.05593	0.136276	0.53004	0.257105	0.797098	NA
chr6	31076000	31080000	chr6	31520000	31524000	Loop51003	4.19405	-0.0227578	0.520676	-0.0437082	0.965137	NA
chr6	31208000	31212000	chr6	31448000	31452000	Loop51004	5.31917	-0.433486	0.49678	-0.872591	0.382886	NA
chr6	31215000	31216000	chr6	31369000	31370000	Loop51005	9.87448	0.665639	0.353137	1.88493	0.0594392	0.267987
chr6	31241000	31242000	chr6	31285000	31286000	Loop51006	9.90864	0.361044	0.363728	0.992619	0.320896	0.635678
chr6	31294000	31295000	chr6	31342000	31343000	Loop51007	12.5074	0.766446	0.29646	2.58533	0.00972862	0.0858481
chr6	31319000	31320000	chr6	31368000	31369000	Loop51008	9.88518	-0.0798309	0.341652	-0.233661	0.815248	0.933567
chr6	31524000	31528000	chr6	31696000	31700000	Loop51009	3.04424	-0.998095	0.678373	-1.47131	0.141208	NA
chr2	120184000	120188000	chr2	120336000	120340000	Loop5101	6.23009	-0.335206	0.464972	-0.720918	0.47096	0.751985
chr6	31524000	31528000	chr6	31832000	31836000	Loop51010	2.66642	0.0488502	0.64684	0.0755212	0.9398	NA
chr6	31527000	31528000	chr6	31640000	31641000	Loop51011	22.1339	0.0662803	0.247156	0.268172	0.788567	0.921772
chr6	31527000	31528000	chr6	31662000	31663000	Loop51012	14.9211	0.247018	0.292509	0.844483	0.3984	0.700326
chr6	31528000	31532000	chr6	32588000	32592000	Loop51013	1.88555	0.232075	0.794107	0.292247	0.770098	NA
chr6	31530000	31531000	chr6	31629000	31630000	Loop51014	16.0118	-0.111943	0.284251	-0.393817	0.693716	0.879393
chr6	31538000	31539000	chr6	31639000	31640000	Loop51015	18.8736	-0.102177	0.289173	-0.353342	0.723832	0.892775
chr6	31539000	31540000	chr6	31632000	31633000	Loop51016	15.7904	-0.0904339	0.292363	-0.309321	0.757077	0.908461
chr6	31545000	31546000	chr6	31637000	31638000	Loop51017	12.943	0.34974	0.302245	1.15714	0.247215	0.560632
chr6	31564000	31565000	chr6	31638000	31639000	Loop51018	11.3124	0.559852	0.339733	1.64792	0.0993699	0.355566
chr6	31596000	31597000	chr6	31632000	31633000	Loop51019	10.9366	0.379283	0.321042	1.18141	0.237439	0.5508
chr2	120186000	120187000	chr2	120242000	120243000	Loop5102	9.16986	-1.12996	0.414152	-2.72836	0.00636508	0.0639609
chr6	31660000	31664000	chr6	31936000	31940000	Loop51020	4.43383	0.772405	0.509777	1.51518	0.129726	NA
chr6	31660000	31664000	chr6	32320000	32324000	Loop51021	3.14756	0.323942	0.602163	0.537965	0.590601	NA
chr6	31660000	31664000	chr6	32716000	32720000	Loop51022	1.47285	0.50741	0.89323	0.568062	0.569993	NA
chr6	31660000	31664000	chr6	32872000	32876000	Loop51023	0.603162	0.919251	1.30717	0.703238	0.481908	NA
chr6	31660000	31664000	chr6	33120000	33124000	Loop51024	1.55585	0.088409	0.839425	0.105321	0.916121	NA
chr6	31664000	31668000	chr6	31836000	31840000	Loop51025	8.29738	-0.0611802	0.388558	-0.157455	0.874887	0.956681
chr6	31664000	31668000	chr6	32588000	32592000	Loop51026	3.79622	0.190688	0.580452	0.328517	0.742521	NA
chr6	31664000	31668000	chr6	32772000	32776000	Loop51027	1.28068	0.709867	0.904097	0.785168	0.432355	NA
chr6	31664000	31668000	chr6	32800000	32804000	Loop51028	0.87241	0.945582	1.09658	0.862302	0.388521	NA
chr6	31664000	31668000	chr6	33168000	33172000	Loop51029	1.03461	-0.479094	1.04704	-0.457569	0.647262	NA
chr2	120188000	120189000	chr2	120281000	120282000	Loop5103	15.946	-0.85617	0.304841	-2.80858	0.00497602	0.0538235
chr6	31666000	31667000	chr6	31840000	31841000	Loop51030	8.41603	0.851136	0.402608	2.11406	0.0345105	0.194676
chr6	31840000	31844000	chr6	32316000	32320000	Loop51031	5.00051	0.469836	0.482552	0.973648	0.330231	NA
chr6	31884000	31888000	chr6	32584000	32588000	Loop51032	1.90007	1.01443	0.793084	1.2791	0.200863	NA
chr6	31936000	31940000	chr6	32324000	32328000	Loop51033	4.9033	-0.0845089	0.513584	-0.164547	0.8693	NA
chr6	31940000	31944000	chr6	32208000	32212000	Loop51034	4.63239	0.0717203	0.535589	0.133909	0.893474	NA
chr6	31940000	31944000	chr6	32388000	32392000	Loop51035	2.06151	0.75483	0.718524	1.05053	0.293475	NA
chr6	32020000	32024000	chr6	32588000	32592000	Loop51036	3.56256	0.0718076	0.586463	0.122442	0.902549	NA
chr6	32060000	32064000	chr6	32584000	32588000	Loop51037	3.04105	-0.127138	0.60526	-0.210055	0.833625	NA
chr6	32328000	32332000	chr6	32584000	32588000	Loop51038	5.5216	-0.631118	0.471063	-1.33977	0.180319	NA
chr6	32328000	32332000	chr6	33168000	33172000	Loop51039	2.23923	0.832825	0.729363	1.14185	0.253515	NA
chr2	120191000	120192000	chr2	120254000	120255000	Loop5104	13.3064	-0.416741	0.32148	-1.29632	0.194865	0.501926
chr6	32592000	32596000	chr6	33172000	33176000	Loop51040	2.43955	-0.00873867	0.703915	-0.0124144	0.990095	NA
chr6	32648000	32652000	chr6	33960000	33964000	Loop51041	1.2074	2.6682	1.11878	2.38492	0.0170829	NA
chr6	32768000	32772000	chr6	33176000	33180000	Loop51042	1.80376	-1.07562	0.891613	-1.20638	0.227671	NA
chr6	32796000	32800000	chr6	33984000	33988000	Loop51043	1.01657	0.692158	1.07926	0.641329	0.521309	NA
chr6	33048000	33052000	chr6	33928000	33932000	Loop51044	1.23651	1.23305	0.908302	1.35753	0.174612	NA
chr6	33168000	33172000	chr6	34272000	34276000	Loop51045	1.0731	-0.111112	1.0796	-0.10292	0.918027	NA
chr6	33176000	33180000	chr6	33932000	33936000	Loop51046	0.956364	-0.364603	1.06851	-0.341226	0.732934	NA
chr6	33280000	33284000	chr6	33928000	33932000	Loop51047	2.11555	0.34204	0.728181	0.469717	0.638557	NA
chr6	33300000	33304000	chr6	34252000	34256000	Loop51048	0.854768	1.90025	1.27652	1.48861	0.136589	NA
chr6	33396000	33400000	chr6	33928000	33932000	Loop51049	2.09782	1.32939	0.725625	1.83206	0.0669418	NA
chr2	120193000	120194000	chr2	120279000	120280000	Loop5105	15.7033	-0.55922	0.303833	-1.84055	0.0656869	0.283357
chr6	33506000	33507000	chr6	33522000	33523000	Loop51050	22.7434	0.321028	0.25387	1.26454	0.206037	0.515214
chr6	33944000	33948000	chr6	34040000	34044000	Loop51051	4.08708	-0.11596	0.5378	-0.215619	0.829285	NA
chr6	33976000	33980000	chr6	34228000	34232000	Loop51052	5.67214	0.133384	0.453701	0.29399	0.768765	NA
chr6	34044000	34048000	chr6	34228000	34232000	Loop51053	6.83821	-0.103339	0.419665	-0.246241	0.805495	0.929251
chr6	34048000	34052000	chr6	34188000	34192000	Loop51054	7.01222	0.152483	0.397066	0.384024	0.700961	0.882708
chr6	34195000	34196000	chr6	34227000	34228000	Loop51055	20.392	0.692823	0.253106	2.73728	0.00619495	0.0626231
chr6	34288000	34292000	chr6	34988000	34992000	Loop51056	0.962316	-0.328612	1.12781	-0.291373	0.770766	NA
chr6	34292000	34293000	chr6	34346000	34347000	Loop51057	25.2496	-0.00533004	0.232973	-0.0228784	0.981747	0.994269
chr6	34292000	34296000	chr6	34368000	34372000	Loop51058	19.5004	-0.438871	0.272771	-1.60893	0.107631	0.369943
chr6	34292000	34296000	chr6	34444000	34448000	Loop51059	15.1476	0.377807	0.290817	1.29913	0.193901	0.501025
chr2	120195000	120196000	chr2	120259000	120260000	Loop5106	13.7173	-0.0358748	0.304591	-0.11778	0.906242	0.968494
chr6	34292000	34296000	chr6	34472000	34476000	Loop51060	7.86389	0.214312	0.397927	0.538571	0.590183	0.82598
chr6	34292000	34296000	chr6	34920000	34924000	Loop51061	2.30101	0.528037	0.666186	0.792627	0.427995	NA
chr6	34300000	34301000	chr6	34346000	34347000	Loop51062	17.6805	-0.156088	0.266523	-0.585643	0.558115	0.80891
chr6	34304000	34308000	chr6	35188000	35192000	Loop51063	0.887454	2.19398	1.17714	1.86382	0.0623468	NA
chr6	34317000	34318000	chr6	34345000	34346000	Loop51064	16.9329	-0.320117	0.284083	-1.12684	0.259809	0.574162
chr6	34352000	34356000	chr6	34444000	34448000	Loop51065	7.62561	0.1736	0.384421	0.451588	0.651566	0.859752
chr6	34352000	34356000	chr6	34756000	34760000	Loop51066	3.19138	-0.370553	0.629638	-0.588519	0.556184	NA
chr6	34372000	34376000	chr6	34756000	34760000	Loop51067	2.11119	-0.786868	0.854164	-0.921214	0.356939	NA
chr6	34372000	34376000	chr6	34920000	34924000	Loop51068	1.35629	2.43605	0.999454	2.43738	0.0147941	NA
chr6	34376000	34380000	chr6	34444000	34448000	Loop51069	7.6291	-0.503187	0.42017	-1.19758	0.231081	0.544091
chr2	120478000	120479000	chr2	120610000	120611000	Loop5107	5.13643	-0.547955	0.487697	-1.12356	0.261201	NA
chr6	34400000	34404000	chr6	34756000	34760000	Loop51070	3.91628	0.254173	0.547639	0.464125	0.642558	NA
chr6	34444000	34448000	chr6	34756000	34760000	Loop51071	4.66526	0.32532	0.504084	0.645368	0.518689	NA
chr6	34464000	34468000	chr6	34760000	34764000	Loop51072	4.65984	0.125694	0.488651	0.257227	0.797004	NA
chr6	34476000	34480000	chr6	34920000	34924000	Loop51073	3.24438	0.253071	0.622541	0.406512	0.684366	NA
chr6	34512000	34516000	chr6	34920000	34924000	Loop51074	4.41176	-0.0607078	0.508139	-0.119471	0.904902	NA
chr6	34513000	34514000	chr6	34758000	34759000	Loop51075	13.6136	-0.60625	0.34654	-1.74944	0.0802154	0.315935
chr6	34544000	34548000	chr6	34648000	34652000	Loop51076	6.46181	0.0225663	0.44057	0.0512206	0.95915	0.986916
chr6	34548000	34552000	chr6	34752000	34756000	Loop51077	10.0367	-0.206869	0.353954	-0.584453	0.558915	0.809492
chr6	34772000	34776000	chr6	34920000	34924000	Loop51078	7.14131	-0.10551	0.448448	-0.235278	0.813993	0.933031
chr6	34932000	34936000	chr6	34992000	34996000	Loop51079	10.7734	-0.819852	0.3632	-2.2573	0.0239892	0.156187
chr2	120524000	120528000	chr2	121428000	121432000	Loop5108	0.621996	-0.0594398	1.30556	-0.0455282	0.963686	NA
chr6	35252000	35256000	chr6	35368000	35372000	Loop51080	10.0021	0.0567649	0.346186	0.163972	0.869753	0.954368
chr6	35412000	35416000	chr6	36380000	36384000	Loop51081	1.7378	0.737448	0.803995	0.91723	0.359022	NA
chr6	35412000	35416000	chr6	36976000	36980000	Loop51082	0.670529	0.559158	1.30636	0.428026	0.668632	NA
chr6	35412000	35416000	chr6	37036000	37040000	Loop51083	1.06843	1.88981	1.12245	1.68365	0.0922491	NA
chr6	35804000	35808000	chr6	37016000	37020000	Loop51084	1.27668	0.0180887	1.0122	0.0178707	0.985742	NA
chr6	35820000	35824000	chr6	36940000	36944000	Loop51085	1.27698	1.12656	1.02233	1.10195	0.270482	NA
chr6	36056000	36057000	chr6	36121000	36122000	Loop51086	8.69137	1.07663	0.424317	2.53733	0.0111701	0.0946421
chr6	36079000	36080000	chr6	36102000	36103000	Loop51087	25.2297	1.10229	0.25824	4.26845	1.96836345539624e-05	0.000678223
chr6	36688000	36692000	chr6	36900000	36904000	Loop51088	8.19006	-0.196903	0.384952	-0.5115	0.609001	0.836354
chr6	36688000	36692000	chr6	37044000	37048000	Loop51089	6.7869	0.483689	0.4525	1.06893	0.285103	0.60073
chr2	120612000	120616000	chr2	121428000	121432000	Loop5109	0.458267	-0.62105	1.3296	-0.467097	0.640431	NA
chr6	37055000	37056000	chr6	37448000	37449000	Loop51090	8.21574	0.464409	0.368247	1.26113	0.207261	0.516556
chr6	37056000	37060000	chr6	37348000	37352000	Loop51091	9.30887	0.145805	0.373325	0.390557	0.696125	0.880996
chr6	37096000	37100000	chr6	37348000	37352000	Loop51092	15.0358	-0.164688	0.298919	-0.550943	0.581673	0.821569
chr6	37096000	37100000	chr6	37444000	37448000	Loop51093	7.04589	0.766048	0.401715	1.90695	0.0565275	0.260416
chr6	37355000	37356000	chr6	37447000	37448000	Loop51094	24.1932	0.0747005	0.233665	0.31969	0.749203	0.904973
chr6	37371000	37372000	chr6	37446000	37447000	Loop51095	29.395	-0.170279	0.21115	-0.806436	0.419991	0.716797
chr6	37460000	37464000	chr6	38060000	38064000	Loop51096	3.85873	-1.49018	0.653517	-2.28025	0.0225929	NA
chr6	37460000	37464000	chr6	38360000	38364000	Loop51097	0.612051	-0.12046	1.30164	-0.0925444	0.926266	NA
chr6	37464000	37468000	chr6	37772000	37776000	Loop51098	3.86548	0.538662	0.595976	0.903832	0.366084	NA
chr6	37464000	37468000	chr6	37812000	37816000	Loop51099	2.86795	1.65572	0.651864	2.53997	0.011086	NA
chr1	42164000	42168000	chr1	42236000	42240000	Loop511	3.61625	-0.491205	0.597957	-0.821471	0.411378	NA
chr2	120756000	120757000	chr2	120868000	120869000	Loop5110	5.44695	-0.74875	0.519682	-1.44079	0.149645	NA
chr6	37464000	37468000	chr6	37844000	37848000	Loop51100	3.3248	1.2949	0.606111	2.13641	0.032646	NA
chr6	37464000	37468000	chr6	37864000	37868000	Loop51101	2.75516	0.392106	0.64933	0.603863	0.545935	NA
chr6	37464000	37468000	chr6	37884000	37888000	Loop51102	2.36663	-0.182312	0.696972	-0.261577	0.793647	NA
chr6	37464000	37468000	chr6	37928000	37932000	Loop51103	2.28758	0.961234	0.773708	1.24237	0.214099	NA
chr6	37468000	37472000	chr6	37736000	37740000	Loop51104	6.40833	1.37398	0.430751	3.18973	0.00142406	0.0210077
chr6	37553000	37554000	chr6	37751000	37752000	Loop51105	8.09621	1.42026	0.36957	3.84301	0.000121534	0.0030107
chr6	37557000	37558000	chr6	37741000	37742000	Loop51106	11.1031	1.30439	0.343561	3.79668	0.000146645	0.00351282
chr6	37564000	37568000	chr6	38060000	38064000	Loop51107	4.02992	-1.10469	0.59089	-1.86954	0.0615477	NA
chr6	37581000	37582000	chr6	37737000	37738000	Loop51108	14.7967	1.21578	0.323337	3.76011	0.000169838	0.0039519
chr6	37593000	37594000	chr6	37696000	37697000	Loop51109	13.7954	0.963325	0.309673	3.11078	0.00186591	0.0259344
chr2	120975000	120976000	chr2	121104000	121105000	Loop5111	3.13491	-0.736008	0.654668	-1.12425	0.260909	NA
chr6	37593000	37594000	chr6	37727000	37728000	Loop51110	14.0601	0.92338	0.31918	2.89298	0.00381611	0.0444487
chr6	37593000	37594000	chr6	37746000	37747000	Loop51111	15.3279	1.07005	0.29818	3.58862	0.000332431	0.00672928
chr6	37595000	37596000	chr6	37719000	37720000	Loop51112	10.4185	0.89782	0.334045	2.68772	0.0071941	0.0696555
chr6	37596000	37597000	chr6	37739000	37740000	Loop51113	17.9493	1.56179	0.27048	5.77415	7.73447189324573e-09	1.01692035471487e-06
chr6	37597000	37598000	chr6	37759000	37760000	Loop51114	10.843	1.711	0.344937	4.96033	7.03718354155337e-07	4.35159293367867e-05
chr6	37599000	37600000	chr6	37747000	37748000	Loop51115	12.9765	0.956078	0.322814	2.9617	0.00305945	0.0376541
chr6	37599000	37600000	chr6	37770000	37771000	Loop51116	11.9199	0.706417	0.336181	2.1013	0.0356145	0.19837
chr6	37600000	37601000	chr6	37664000	37665000	Loop51117	9.55382	0.444733	0.346843	1.28223	0.199761	0.507771
chr6	37601000	37602000	chr6	37695000	37696000	Loop51118	12.9009	1.27621	0.325325	3.92288	8.74984344059566e-05	0.00231583
chr6	37609000	37610000	chr6	37729000	37730000	Loop51119	13.3591	1.48537	0.316202	4.69755	2.63302584487428e-06	0.000126894
chr2	120988000	120989000	chr2	121083000	121084000	Loop5112	5.09542	-0.0708009	0.47199	-0.150005	0.880761	NA
chr6	37612000	37613000	chr6	37746000	37747000	Loop51120	11.2133	0.962858	0.323195	2.97919	0.00289012	0.0361505
chr6	37696000	37697000	chr6	37762000	37763000	Loop51121	15.2863	1.43945	0.338677	4.25023	2.13552591716073e-05	0.000726633
chr6	37696000	37697000	chr6	37850000	37851000	Loop51122	10.3371	1.07695	0.338728	3.17939	0.00147586	0.0215837
chr6	37732000	37736000	chr6	38368000	38372000	Loop51123	0.710856	1.37683	1.20255	1.14492	0.252241	NA
chr6	37733000	37734000	chr6	37849000	37850000	Loop51124	13.063	1.85686	0.324906	5.71507	1.0965634968813e-08	1.35000258144839e-06
chr6	37739000	37740000	chr6	37876000	37877000	Loop51125	14.0857	1.49312	0.29448	5.07038	3.97024759315797e-07	2.68832081612048e-05
chr6	37740000	37741000	chr6	37760000	37761000	Loop51126	33.1683	1.4171	0.267283	5.30188	1.146149788444e-07	9.62079079651125e-06
chr6	37740000	37741000	chr6	37820000	37821000	Loop51127	18.1187	1.82514	0.327043	5.58073	2.39508461547555e-08	2.61572856647648e-06
chr6	37740000	37741000	chr6	37861000	37862000	Loop51128	15.3848	1.51762	0.332246	4.56777	4.92935157339786e-06	0.000213947
chr6	37741000	37742000	chr6	37765000	37766000	Loop51129	25.962	1.34228	0.239828	5.59685	2.18285863771276e-08	2.4296711746399e-06
chr2	120988000	120989000	chr2	121101000	121102000	Loop5113	9.4887	-0.0895985	0.376714	-0.237842	0.812004	0.932348
chr6	37741000	37742000	chr6	37850000	37851000	Loop51130	21.5924	1.7023	0.248141	6.86023	6.87507103609272e-12	2.85013786717693e-09
chr6	37743000	37744000	chr6	37836000	37837000	Loop51131	15.2633	2.14412	0.311564	6.8818	5.91014506898224e-12	2.55437727359086e-09
chr6	37745000	37746000	chr6	37850000	37851000	Loop51132	19.8011	1.62901	0.268826	6.05971	1.3636729524038e-09	2.44061414261273e-07
chr6	37746000	37747000	chr6	37810000	37811000	Loop51133	14.5936	1.69848	0.31148	5.45293	4.95454885542041e-08	4.77004853163593e-06
chr6	37748000	37749000	chr6	37875000	37876000	Loop51134	20.4489	1.46275	0.252015	5.80422	6.46676108332032e-09	8.75750341773516e-07
chr6	37749000	37750000	chr6	37794000	37795000	Loop51135	19.6533	1.3606	0.259479	5.24358	1.57488345580165e-07	1.25702927620538e-05
chr6	37749000	37750000	chr6	37825000	37826000	Loop51136	20.4969	1.63975	0.26754	6.12898	8.84437455101843e-10	1.7442738101176e-07
chr6	37749000	37750000	chr6	37836000	37837000	Loop51137	22.5919	2.24819	0.249566	9.0084	2.09087918634626e-19	5.66307658024596e-16
chr6	37750000	37751000	chr6	37814000	37815000	Loop51138	14.6142	1.76434	0.301253	5.85667	4.72251942239518e-09	6.66186793658504e-07
chr6	37750000	37751000	chr6	37861000	37862000	Loop51139	19.8385	1.54469	0.249446	6.19247	5.92283295953275e-10	1.27993050344116e-07
chr2	121036000	121040000	chr2	121096000	121100000	Loop5114	11.1293	-0.144805	0.341749	-0.423718	0.671772	0.869324
chr6	37751000	37752000	chr6	37798000	37799000	Loop51140	21.0265	1.38827	0.284753	4.87537	1.0860563214718e-06	6.10781813436974e-05
chr6	37754000	37755000	chr6	37784000	37785000	Loop51141	25.9897	1.20749	0.24014	5.02825	4.94987224204471e-07	3.24876348267448e-05
chr6	37756000	37757000	chr6	37850000	37851000	Loop51142	18.7899	1.5438	0.281501	5.48419	4.15361760217614e-08	4.10581562831168e-06
chr6	37760000	37761000	chr6	37877000	37878000	Loop51143	16.5307	1.0322	0.298812	3.45434	0.000551646	0.0100863
chr6	37769000	37770000	chr6	37851000	37852000	Loop51144	22.1071	1.19927	0.311458	3.85049	0.00011788	0.00294421
chr6	37770000	37771000	chr6	37876000	37877000	Loop51145	17.3684	1.19442	0.295453	4.04267	5.28467138904327e-05	0.00153139
chr6	37772000	37773000	chr6	37832000	37833000	Loop51146	25.7042	1.5228	0.247335	6.15683	7.42176980354734e-10	1.51519719501868e-07
chr6	37781000	37782000	chr6	37818000	37819000	Loop51147	25.2501	1.91589	0.22779	8.41078	4.07281791337324e-17	6.89443222360894e-14
chr6	37782000	37783000	chr6	37876000	37877000	Loop51148	16.4753	1.49759	0.291908	5.13036	2.8918635858166e-07	2.08681601955543e-05
chr6	37785000	37786000	chr6	37835000	37836000	Loop51149	20.057	1.66261	0.28421	5.84994	4.91754095661576e-09	6.912973579392e-07
chr2	121040000	121041000	chr2	121090000	121091000	Loop5115	10.3191	-0.897701	0.374855	-2.39479	0.0166298	0.123265
chr6	37788000	37792000	chr6	38364000	38368000	Loop51150	1.05441	2.23986	1.1651	1.92246	0.0545484	NA
chr6	37792000	37793000	chr6	37848000	37849000	Loop51151	18.2559	1.3736	0.291326	4.71501	2.41703640562135e-06	0.000118882
chr6	37794000	37795000	chr6	37876000	37877000	Loop51152	12.6394	1.29097	0.315373	4.09348	4.24955007868137e-05	0.00127697
chr6	37801000	37802000	chr6	37819000	37820000	Loop51153	51.5663	1.2062	0.195896	6.15735	7.3972124927389e-10	1.51519719501868e-07
chr6	37802000	37803000	chr6	37852000	37853000	Loop51154	21.6623	1.46685	0.241648	6.0702	1.27751412560215e-09	2.30673628359282e-07
chr6	37814000	37815000	chr6	37850000	37851000	Loop51155	20.3212	1.43207	0.255916	5.59585	2.19546713988478e-08	2.43038810605175e-06
chr6	37817000	37818000	chr6	37876000	37877000	Loop51156	19.3472	1.6105	0.264501	6.08882	1.13748689484552e-09	2.1394759294856e-07
chr6	37818000	37819000	chr6	37858000	37859000	Loop51157	20.8974	1.56497	0.260893	5.99849	1.99165620668022e-09	3.38556555266934e-07
chr6	37818000	37819000	chr6	37862000	37863000	Loop51158	18.8505	1.56357	0.31835	4.91148	9.03898088299723e-07	5.23861164527145e-05
chr6	37819000	37820000	chr6	37835000	37836000	Loop51159	49.3215	1.20134	0.192125	6.25291	4.02873496067949e-10	9.04284062141025e-08
chr2	121040000	121041000	chr2	121102000	121103000	Loop5116	11.0602	-0.702201	0.370207	-1.89678	0.0578568	0.263687
chr6	37834000	37835000	chr6	37876000	37877000	Loop51160	20.8276	1.82783	0.307697	5.94037	2.84373741591145e-09	4.4096381677952e-07
chr6	37835000	37836000	chr6	37851000	37852000	Loop51161	50.4674	1.15625	0.178193	6.48876	8.6547360696912e-11	2.56653987082733e-08
chr6	37850000	37851000	chr6	37876000	37877000	Loop51162	29.1119	1.5616	0.238968	6.53476	6.371174526766e-11	1.97589089693834e-08
chr6	37863000	37864000	chr6	37876000	37877000	Loop51163	30.7644	1.37341	0.266766	5.14837	2.62764213048362e-07	1.93043791745313e-05
chr6	37878000	37879000	chr6	37935000	37936000	Loop51164	14.2028	1.71069	0.317739	5.38394	7.2872791966326e-08	6.63812313725544e-06
chr6	38007000	38008000	chr6	38051000	38052000	Loop51165	17.6716	0.538554	0.277642	1.93974	0.0524111	0.24963
chr6	38008000	38009000	chr6	38066000	38067000	Loop51166	14.8684	-0.192231	0.29451	-0.652716	0.513939	0.780291
chr6	38008000	38012000	chr6	38368000	38372000	Loop51167	2.76012	-0.53688	0.669999	-0.801315	0.422949	NA
chr6	38493000	38494000	chr6	38531000	38532000	Loop51168	18.7134	-0.36275	0.270053	-1.34326	0.179188	0.48141
chr6	38540000	38544000	chr6	38908000	38912000	Loop51169	1.70436	0.0223766	0.873314	0.0256226	0.979558	NA
chr2	121179000	121180000	chr2	121339000	121340000	Loop5117	8.94086	-0.144856	0.377367	-0.383859	0.701083	0.882751
chr6	38650000	38651000	chr6	38912000	38913000	Loop51170	10.7651	0.372943	0.329311	1.13249	0.257427	0.571626
chr6	38692000	38696000	chr6	38908000	38912000	Loop51171	8.72485	-0.548252	0.392981	-1.39511	0.162982	0.459442
chr6	38732000	38736000	chr6	38908000	38912000	Loop51172	12.624	-0.453751	0.348481	-1.30208	0.192888	0.499619
chr6	38732000	38736000	chr6	39016000	39020000	Loop51173	5.8676	-0.182413	0.458214	-0.398096	0.690559	0.877662
chr6	38863000	38864000	chr6	38889000	38890000	Loop51174	12.963	0.164576	0.310717	0.529666	0.596344	0.829166
chr6	38915000	38916000	chr6	39019000	39020000	Loop51175	12.1143	-0.0989842	0.318038	-0.311234	0.755623	0.907568
chr6	38920000	38924000	chr6	39060000	39064000	Loop51176	7.68833	0.427328	0.417614	1.02326	0.306185	0.62112
chr6	38924000	38925000	chr6	39009000	39010000	Loop51177	10.342	0.197355	0.380916	0.518107	0.604384	0.833287
chr6	38926000	38927000	chr6	39017000	39018000	Loop51178	13.6474	0.0819521	0.303024	0.270447	0.786816	0.921225
chr6	38944000	38945000	chr6	38980000	38981000	Loop51179	14.0656	0.238998	0.299688	0.797489	0.425167	0.720075
chr2	121179000	121180000	chr2	121395000	121396000	Loop5118	13.6145	-0.54316	0.310302	-1.75042	0.0800454	0.315882
chr6	39188000	39192000	chr6	39344000	39348000	Loop51180	8.40681	0.103236	0.370075	0.278961	0.780275	0.918821
chr6	39192000	39196000	chr6	39264000	39268000	Loop51181	8.29787	-0.515104	0.410855	-1.25374	0.209937	0.519583
chr6	39273000	39274000	chr6	39344000	39345000	Loop51182	12.5228	-0.228946	0.321665	-0.711751	0.476619	0.755805
chr6	39415000	39416000	chr6	39437000	39438000	Loop51183	17.0781	-0.0132435	0.28574	-0.0463481	0.963033	0.987934
chr6	39416000	39417000	chr6	39444000	39445000	Loop51184	28.2826	-0.485398	0.230366	-2.10707	0.0351115	0.196701
chr6	39417000	39418000	chr6	39452000	39453000	Loop51185	18.5392	-0.214392	0.26831	-0.799045	0.424264	0.719428
chr6	39465000	39466000	chr6	39561000	39562000	Loop51186	16.3897	0.022796	0.276758	0.0823679	0.934354	0.978775
chr6	39524000	39528000	chr6	39784000	39788000	Loop51187	3.87261	0.0152368	0.551594	0.0276232	0.977963	NA
chr6	39560000	39564000	chr6	39780000	39784000	Loop51188	7.12248	0.641772	0.398744	1.60948	0.107511	0.369812
chr6	39604000	39608000	chr6	39780000	39784000	Loop51189	7.97493	-0.0732888	0.38823	-0.188777	0.850268	0.9465
chr2	121180000	121184000	chr2	121340000	121344000	Loop5119	8.84271	-0.463851	0.382814	-1.21169	0.225632	0.538263
chr6	39675000	39676000	chr6	39783000	39784000	Loop51190	11.8186	-0.452059	0.324815	-1.39174	0.164	0.460855
chr6	39816000	39820000	chr6	40392000	40396000	Loop51191	1.96376	0.331806	0.742549	0.446847	0.654986	NA
chr6	39844000	39848000	chr6	40236000	40240000	Loop51192	5.21638	1.10623	0.460753	2.40093	0.0163536	NA
chr6	39872000	39876000	chr6	40236000	40240000	Loop51193	7.54859	0.114858	0.395648	0.290304	0.771584	0.91511
chr6	39872000	39876000	chr6	40388000	40392000	Loop51194	2.47998	-0.55983	0.704039	-0.795169	0.426515	NA
chr6	39940000	39944000	chr6	40236000	40240000	Loop51195	3.5665	-0.197542	0.566144	-0.348926	0.727145	NA
chr6	40480000	40484000	chr6	40688000	40692000	Loop51196	7.06274	0.654968	0.43616	1.50167	0.133183	0.41402
chr6	40618000	40619000	chr6	40688000	40689000	Loop51197	18.787	0.0670062	0.259216	0.258495	0.796025	0.925192
chr6	40892000	40896000	chr6	41100000	41104000	Loop51198	3.38405	0.259747	0.632296	0.410799	0.68122	NA
chr6	40923000	40924000	chr6	40939000	40940000	Loop51199	39.2565	1.5291	0.213185	7.17266	7.35544235519638e-13	4.46014263529199e-10
chr1	42508000	42512000	chr1	42684000	42688000	Loop512	3.4935	0.210661	0.577854	0.364558	0.715442	NA
chr2	121188000	121189000	chr2	121397000	121398000	Loop5120	11.1935	-0.14663	0.342742	-0.427814	0.668787	0.868354
chr6	40939000	40940000	chr6	40958000	40959000	Loop51200	26.26	1.17021	0.238254	4.91162	9.03252027824827e-07	5.23861164527145e-05
chr6	41048000	41052000	chr6	41552000	41556000	Loop51201	1.63127	0.46408	0.79429	0.584271	0.559038	NA
chr6	41135000	41136000	chr6	41530000	41531000	Loop51202	9.53537	0.748503	0.350535	2.13532	0.0327353	0.188909
chr6	41224000	41228000	chr6	41512000	41516000	Loop51203	4.5423	0.679368	0.506698	1.34078	0.179993	NA
chr6	41226000	41227000	chr6	41266000	41267000	Loop51204	12.5808	1.48693	0.320085	4.64541	3.39394982761155e-06	0.000156319
chr6	41262000	41263000	chr6	41529000	41530000	Loop51205	13.3553	0.324349	0.322647	1.00528	0.314764	0.62877
chr6	41264000	41268000	chr6	41552000	41556000	Loop51206	4.81363	-0.34374	0.502604	-0.683918	0.494027	NA
chr6	41396000	41400000	chr6	41508000	41512000	Loop51207	3.58134	0.247301	0.566656	0.436422	0.66253	NA
chr6	41560000	41564000	chr6	42256000	42260000	Loop51208	1.53714	1.11176	0.884342	1.25716	0.208697	NA
chr6	41604000	41608000	chr6	42580000	42584000	Loop51209	1.42843	-0.704109	0.949319	-0.7417	0.458269	NA
chr2	121276000	121280000	chr2	121340000	121344000	Loop5121	8.22987	-0.701167	0.42798	-1.63831	0.101356	0.358693
chr6	41608000	41612000	chr6	42260000	42264000	Loop51210	3.12101	-0.284147	0.638985	-0.444685	0.656547	NA
chr6	41760000	41764000	chr6	42196000	42200000	Loop51211	6.26414	0.609753	0.420009	1.45176	0.146567	0.434848
chr6	41760000	41764000	chr6	42260000	42264000	Loop51212	6.33548	0.18873	0.455155	0.414649	0.678399	0.871972
chr6	41760000	41764000	chr6	42580000	42584000	Loop51213	4.26737	1.35953	0.528074	2.5745	0.0100385	NA
chr6	42184000	42188000	chr6	42580000	42584000	Loop51214	3.6469	0.525638	0.551858	0.952488	0.34085	NA
chr6	42224000	42228000	chr6	42580000	42584000	Loop51215	10.3282	-0.256519	0.348141	-0.736823	0.46123	0.745599
chr6	42224000	42228000	chr6	42640000	42644000	Loop51216	2.7396	0.579343	0.646341	0.896343	0.37007	NA
chr6	42229000	42230000	chr6	42261000	42262000	Loop51217	19.1435	-0.0676628	0.277615	-0.243729	0.807441	0.930251
chr6	42380000	42384000	chr6	42584000	42588000	Loop51218	4.79189	-0.204326	0.563123	-0.362845	0.716721	NA
chr6	42644000	42648000	chr6	43292000	43296000	Loop51219	1.04049	0.0645333	1.20712	0.0534607	0.957365	NA
chr2	121276000	121280000	chr2	121396000	121400000	Loop5122	7.48954	-0.741065	0.423623	-1.74935	0.08023	0.315935
chr6	43096000	43100000	chr6	43160000	43164000	Loop51220	11.3001	1.4033	0.347654	4.03649	5.42569425471524e-05	0.00156617
chr6	43252000	43253000	chr6	43296000	43297000	Loop51221	17.3469	0.00109537	0.289741	0.00378051	0.996984	0.998951
chr6	44088000	44092000	chr6	45032000	45036000	Loop51222	2.17239	1.7078	0.752497	2.26951	0.0232373	NA
chr6	46208000	46212000	chr6	46956000	46960000	Loop51223	4.31213	1.09	0.585533	1.86155	0.0626662	NA
chr6	47192000	47196000	chr6	47312000	47316000	Loop51224	9.76358	0.65416	0.34761	1.88188	0.0598523	0.269115
chr6	47594000	47595000	chr6	47634000	47635000	Loop51225	14.5183	0.613442	0.296342	2.07005	0.0384478	0.208103
chr6	48092000	48096000	chr6	48952000	48956000	Loop51226	1.14372	-0.0233973	1.01137	-0.0231343	0.981543	NA
chr6	48116000	48117000	chr6	48136000	48137000	Loop51227	24.3692	0.670417	0.24462	2.74065	0.00613181	0.0621859
chr6	48176000	48180000	chr6	48432000	48436000	Loop51228	7.17427	0.436528	0.399478	1.09275	0.274505	0.589214
chr6	48176000	48180000	chr6	48640000	48644000	Loop51229	4.50881	-0.0821221	0.504921	-0.162643	0.870799	NA
chr2	121280000	121281000	chr2	121338000	121339000	Loop5123	8.81889	-0.833181	0.407398	-2.04513	0.0408424	0.215354
chr6	48176000	48180000	chr6	48852000	48856000	Loop51230	2.57105	0.288166	0.646434	0.445778	0.655757	NA
chr6	48253000	48254000	chr6	48267000	48268000	Loop51231	43.9921	1.13905	0.174866	6.51387	7.32407868579594e-11	2.23725823133708e-08
chr6	48266000	48267000	chr6	48285000	48286000	Loop51232	18.3421	0.871158	0.264618	3.29214	0.000994298	0.0160229
chr6	48282000	48283000	chr6	48299000	48300000	Loop51233	31.3595	1.02603	0.205971	4.98142	6.31184219991496e-07	4.00048694315047e-05
chr6	48448000	48452000	chr6	48852000	48856000	Loop51234	1.95247	1.13326	0.746736	1.51762	0.129109	NA
chr6	48540000	48544000	chr6	48636000	48640000	Loop51235	9.01622	-0.35521	0.373009	-0.952283	0.340954	0.653269
chr6	48601000	48602000	chr6	48618000	48619000	Loop51236	27.7638	-0.0497749	0.217013	-0.229364	0.818586	0.935085
chr6	48644000	48648000	chr6	48812000	48816000	Loop51237	9.46797	-0.120819	0.384191	-0.314477	0.753159	0.906356
chr6	48644000	48648000	chr6	48852000	48856000	Loop51238	7.55472	0.937221	0.394489	2.37578	0.0175118	0.127501
chr6	48648000	48652000	chr6	48768000	48772000	Loop51239	11.7272	-0.16949	0.338005	-0.501443	0.61606	0.840823
chr2	121480000	121481000	chr2	121512000	121513000	Loop5124	26.8586	0.0973144	0.484944	0.200672	0.840955	0.942525
chr6	48685000	48686000	chr6	48708000	48709000	Loop51240	15.8893	0.124615	0.280256	0.444646	0.656576	0.86223
chr6	48686000	48687000	chr6	48719000	48720000	Loop51241	16.9904	0.0010422	0.267556	0.00389526	0.996892	0.998951
chr6	48787000	48788000	chr6	48808000	48809000	Loop51242	23.4102	0.370219	0.239986	1.54267	0.122911	0.397509
chr6	48816000	48817000	chr6	48853000	48854000	Loop51243	13.2977	-0.138445	0.300127	-0.461289	0.644591	0.85528
chr6	48859000	48860000	chr6	48952000	48953000	Loop51244	12.7796	-0.105406	0.317659	-0.331821	0.740025	0.901045
chr6	48861000	48862000	chr6	48960000	48961000	Loop51245	13.0105	0.0452628	0.323259	0.14002	0.888644	0.962007
chr6	48880000	48881000	chr6	48909000	48910000	Loop51246	11.6588	0.319338	0.320616	0.996015	0.319243	0.63379
chr6	48881000	48882000	chr6	48902000	48903000	Loop51247	17.9637	0.416307	0.258738	1.60899	0.107618	0.369943
chr6	48902000	48903000	chr6	48924000	48925000	Loop51248	16.886	0.166233	0.26955	0.616706	0.537429	0.795327
chr6	49022000	49023000	chr6	49037000	49038000	Loop51249	27.9282	0.145	0.225214	0.64383	0.519686	0.784006
chr2	121544000	121548000	chr2	122028000	122032000	Loop5125	1.21035	-0.352273	0.967649	-0.36405	0.715821	NA
chr6	49048000	49052000	chr6	49396000	49400000	Loop51250	4.67221	1.28946	0.499075	2.5837	0.00977463	NA
chr6	49059000	49060000	chr6	49186000	49187000	Loop51251	13.1138	-0.420338	0.311982	-1.34732	0.177878	0.479794
chr6	49224000	49228000	chr6	49400000	49404000	Loop51252	4.71899	0.131468	0.504148	0.260773	0.794267	NA
chr6	49228000	49232000	chr6	49352000	49356000	Loop51253	12.2943	-0.314442	0.336158	-0.935401	0.349582	0.660537
chr6	49265000	49266000	chr6	49352000	49353000	Loop51254	15.2219	-0.176568	0.293852	-0.600874	0.547924	0.802476
chr6	49268000	49272000	chr6	49400000	49404000	Loop51255	5.31902	0.00712625	0.494252	0.0144183	0.988496	NA
chr6	49271000	49272000	chr6	49317000	49318000	Loop51256	24.2692	-0.509508	0.248482	-2.05048	0.0403177	0.213586
chr6	49271000	49272000	chr6	49349000	49350000	Loop51257	16.0124	0.156829	0.273781	0.572825	0.566763	0.814069
chr6	49271000	49272000	chr6	49353000	49354000	Loop51258	18.7681	-0.145541	0.27503	-0.529183	0.596678	0.829328
chr6	49274000	49275000	chr6	49307000	49308000	Loop51259	19.9956	0.268247	0.265405	1.01071	0.312157	0.626458
chr2	121553000	121554000	chr2	121833000	121834000	Loop5126	3.96191	-0.232549	0.580795	-0.400398	0.688863	NA
chr6	49276000	49277000	chr6	49354000	49355000	Loop51260	9.80619	0.266308	0.347369	0.766643	0.443294	0.733252
chr6	49279000	49280000	chr6	49305000	49306000	Loop51261	23.8111	0.266761	0.236555	1.12769	0.25945	0.57377
chr6	49311000	49312000	chr6	49352000	49353000	Loop51262	10.1588	0.868679	0.336929	2.57823	0.00993084	0.0870136
chr6	49416000	49420000	chr6	50296000	50300000	Loop51263	0.980552	-0.45213	1.10629	-0.40869	0.682767	NA
chr6	49512000	49516000	chr6	50220000	50224000	Loop51264	3.4965	0.299818	0.620171	0.483445	0.62878	NA
chr6	49516000	49520000	chr6	50136000	50140000	Loop51265	1.49282	0.711417	0.864473	0.822949	0.410537	NA
chr6	49544000	49548000	chr6	50100000	50104000	Loop51266	3.23868	0.388758	0.586278	0.663095	0.507269	NA
chr6	49548000	49552000	chr6	50288000	50292000	Loop51267	3.02613	0.251664	0.643266	0.391228	0.695629	NA
chr6	49557000	49558000	chr6	49581000	49582000	Loop51268	21.9785	0.948177	0.256079	3.70267	0.000213343	0.00475192
chr6	49592000	49596000	chr6	50288000	50292000	Loop51269	1.3983	-0.545944	0.955191	-0.571555	0.567624	NA
chr2	121564000	121568000	chr2	121816000	121820000	Loop5127	6.03113	0.299508	0.4563	0.656383	0.511578	0.778601
chr6	49600000	49604000	chr6	50512000	50516000	Loop51270	1.34705	-0.131335	0.933014	-0.140764	0.888056	NA
chr6	49673000	49674000	chr6	49705000	49706000	Loop51271	15.5467	1.01878	0.27689	3.67938	0.000233799	0.00509156
chr6	49694000	49695000	chr6	49733000	49734000	Loop51272	12.1673	0.801558	0.308061	2.60194	0.00926969	0.0833923
chr6	49710000	49711000	chr6	49744000	49745000	Loop51273	13.76	1.21348	0.305167	3.97644	6.99549542623134e-05	0.00193733
chr6	49713000	49714000	chr6	49730000	49731000	Loop51274	33.3641	0.865609	0.21732	3.98311	6.80201529351545e-05	0.00189407
chr6	49749000	49750000	chr6	49768000	49769000	Loop51275	25.976	1.00209	0.225257	4.44863	8.64204699987628e-06	0.000341537
chr6	49769000	49770000	chr6	49786000	49787000	Loop51276	23.4612	0.710514	0.237057	2.99723	0.00272446	0.0346112
chr6	49828000	49832000	chr6	50292000	50296000	Loop51277	3.40338	0.956956	0.582885	1.64176	0.10064	NA
chr6	49849000	49850000	chr6	49896000	49897000	Loop51278	11.3328	1.29073	0.324501	3.97759	6.96163531119517e-05	0.0019319
chr6	49911000	49912000	chr6	49942000	49943000	Loop51279	12.6964	0.786431	0.335949	2.34092	0.0192361	0.135725
chr2	121573000	121574000	chr2	121695000	121696000	Loop5128	8.3568	-1.00376	0.418406	-2.399	0.0164399	0.122462
chr6	49930000	49931000	chr6	49952000	49953000	Loop51280	11.6496	0.532411	0.336497	1.58221	0.113601	0.381015
chr6	50112000	50116000	chr6	50176000	50180000	Loop51281	9.81398	-0.751126	0.387847	-1.93665	0.0527876	0.250626
chr6	50112000	50116000	chr6	50296000	50300000	Loop51282	6.54446	1.21015	0.411692	2.93947	0.00328776	0.0397181
chr6	50304000	50305000	chr6	50527000	50528000	Loop51283	16.9204	-0.0870913	0.275702	-0.315889	0.752086	0.905978
chr6	50320000	50321000	chr6	50527000	50528000	Loop51284	9.87853	-0.113455	0.367315	-0.308876	0.757416	0.908532
chr6	50357000	50358000	chr6	50366000	50367000	Loop51285	266.464	0.427801	0.130665	3.27404	0.00106022	0.0168256
chr6	50679000	50680000	chr6	50806000	50807000	Loop51286	34.0686	0.47549	0.225272	2.11073	0.0347952	0.195785
chr6	50679000	50680000	chr6	50937000	50938000	Loop51287	16.9129	0.675175	0.262611	2.571	0.0101404	0.0883875
chr6	50680000	50681000	chr6	50795000	50796000	Loop51288	15.0618	0.127062	0.290519	0.437362	0.661849	0.86471
chr6	50813000	50814000	chr6	50897000	50898000	Loop51289	9.77495	0.822899	0.379027	2.17109	0.0299247	0.178944
chr2	121574000	121575000	chr2	121790000	121791000	Loop5129	9.83561	-0.551184	0.360462	-1.5291	0.126239	0.403708
chr6	50938000	50939000	chr6	51168000	51169000	Loop51290	16.5615	1.12355	0.266298	4.21915	2.45225138058698e-05	0.000813287
chr6	50939000	50940000	chr6	51162000	51163000	Loop51291	11.0945	0.800895	0.351356	2.27944	0.0226408	0.150644
chr6	50940000	50944000	chr6	51096000	51100000	Loop51292	9.3267	0.627493	0.354656	1.7693	0.0768434	0.309223
chr6	51176000	51180000	chr6	51584000	51588000	Loop51293	2.77871	0.715401	0.646323	1.10688	0.268347	NA
chr6	51176000	51180000	chr6	52036000	52040000	Loop51294	1.0978	-0.0315045	1.00333	-0.0313999	0.974951	NA
chr6	51176000	51180000	chr6	52160000	52164000	Loop51295	2.56358	1.70476	0.678191	2.51369	0.0119477	NA
chr6	51176000	51180000	chr6	52316000	52320000	Loop51296	1.25527	0.652574	0.897876	0.726797	0.46735	NA
chr6	51180000	51184000	chr6	51856000	51860000	Loop51297	1.81932	0.339905	0.785701	0.432613	0.665296	NA
chr6	51180000	51184000	chr6	52276000	52280000	Loop51298	1.16347	0.506974	1.03568	0.489508	0.624482	NA
chr6	51204000	51208000	chr6	51740000	51744000	Loop51299	2.75773	-0.701841	0.678257	-1.03477	0.300776	NA
chr1	42688000	42689000	chr1	42713000	42714000	Loop513	18.2867	0.325912	0.255843	1.27387	0.202708	0.511612
chr2	121756000	121757000	chr2	121832000	121833000	Loop5130	5.49721	-1.18649	0.535485	-2.21572	0.0267104	NA
chr6	51208000	51212000	chr6	51652000	51656000	Loop51300	3.09391	-0.17011	0.612729	-0.277628	0.781298	NA
chr6	51208000	51212000	chr6	51712000	51716000	Loop51301	2.42106	-0.434966	0.762845	-0.57019	0.568549	NA
chr6	51208000	51212000	chr6	51768000	51772000	Loop51302	3.4692	-0.033067	0.640687	-0.0516119	0.958838	NA
chr6	51208000	51212000	chr6	51800000	51804000	Loop51303	2.4844	-0.190147	0.733421	-0.259261	0.795434	NA
chr6	51208000	51212000	chr6	51832000	51836000	Loop51304	3.16712	-0.104453	0.616311	-0.169481	0.865418	NA
chr6	51208000	51212000	chr6	52028000	52032000	Loop51305	2.11886	1.39645	0.75691	1.84493	0.0650478	NA
chr6	51212000	51216000	chr6	51364000	51368000	Loop51306	8.76647	-0.0980343	0.366149	-0.267744	0.788896	0.921991
chr6	51212000	51216000	chr6	51508000	51512000	Loop51307	4.64347	-0.194356	0.516791	-0.376083	0.706855	NA
chr6	51212000	51216000	chr6	51548000	51552000	Loop51308	2.09023	-0.181222	0.723254	-0.250564	0.802151	NA
chr6	51214000	51215000	chr6	51580000	51581000	Loop51309	12.7711	1.00602	0.297088	3.38626	0.000708513	0.0122477
chr2	122068000	122072000	chr2	122244000	122248000	Loop5131	5.7183	-0.533732	0.496104	-1.07585	0.281996	0.597859
chr6	51260000	51264000	chr6	51576000	51580000	Loop51310	3.46513	-0.837741	0.638069	-1.31293	0.189206	NA
chr6	51268000	51272000	chr6	52104000	52108000	Loop51311	0.650682	-0.426839	1.25134	-0.341107	0.733023	NA
chr6	51368000	51372000	chr6	52212000	52216000	Loop51312	1.42347	2.19837	0.943242	2.33065	0.0197719	NA
chr6	51376000	51380000	chr6	52152000	52156000	Loop51313	1.54209	2.13313	0.953478	2.23721	0.0252725	NA
chr6	51380000	51384000	chr6	51576000	51580000	Loop51314	5.99257	-0.275725	0.451485	-0.610708	0.541393	0.797651
chr6	51383000	51384000	chr6	51448000	51449000	Loop51315	11.9909	-0.33191	0.339294	-0.978237	0.327957	0.642457
chr6	51385000	51386000	chr6	51468000	51469000	Loop51316	9.96006	1.07579	0.34016	3.16259	0.00156371	0.0225041
chr6	51468000	51472000	chr6	52220000	52224000	Loop51317	1.5685	0.836026	0.820119	1.0194	0.308015	NA
chr6	51472000	51476000	chr6	51576000	51580000	Loop51318	8.68691	-0.127439	0.372158	-0.342432	0.732026	0.897162
chr6	51586000	51587000	chr6	51858000	51859000	Loop51319	14.1815	0.475008	0.342913	1.38522	0.165986	0.463664
chr2	122070000	122071000	chr2	122160000	122161000	Loop5132	10.7354	-0.169903	0.337916	-0.502798	0.615107	0.840167
chr6	51593000	51594000	chr6	51857000	51858000	Loop51320	13.947	0.461436	0.285429	1.61664	0.105956	0.367136
chr6	51596000	51600000	chr6	52036000	52040000	Loop51321	2.85255	0.019731	0.649304	0.030388	0.975758	NA
chr6	51600000	51604000	chr6	51804000	51808000	Loop51322	7.44161	0.201899	0.398618	0.506496	0.612508	0.838422
chr6	51772000	51776000	chr6	52208000	52212000	Loop51323	2.76982	0.397602	0.688276	0.577678	0.563482	NA
chr6	51864000	51868000	chr6	52204000	52208000	Loop51324	6.09111	0.170083	0.422818	0.402261	0.687492	0.876258
chr6	51868000	51872000	chr6	52032000	52036000	Loop51325	9.74899	-0.543322	0.431265	-1.25984	0.207729	0.517008
chr6	51876000	51880000	chr6	52004000	52008000	Loop51326	9.1688	-0.566352	0.411277	-1.37706	0.168495	0.467245
chr6	52036000	52037000	chr6	52107000	52108000	Loop51327	12.8618	0.222188	0.311083	0.71424	0.475079	0.754525
chr6	52145000	52146000	chr6	52167000	52168000	Loop51328	28.6356	1.37684	0.226425	6.08077	1.19604091312974e-09	2.19871285872046e-07
chr6	52146000	52147000	chr6	52177000	52178000	Loop51329	19.638	1.75595	0.279007	6.29357	3.10245101912215e-10	7.24386652608481e-08
chr2	122192000	122196000	chr2	122296000	122300000	Loop5133	5.44726	0.209227	0.458764	0.456068	0.648341	NA
chr6	52146000	52147000	chr6	52229000	52230000	Loop51330	17.054	1.93216	0.322802	5.98558	2.15614887463401e-09	3.54647207812777e-07
chr6	52147000	52148000	chr6	52209000	52210000	Loop51331	13.2731	1.50458	0.299106	5.03025	4.89852666053148e-07	3.2254852939613e-05
chr6	52148000	52149000	chr6	52200000	52201000	Loop51332	21.0595	1.39188	0.264381	5.26466	1.40446515802668e-07	1.141184119503e-05
chr6	52150000	52151000	chr6	52247000	52248000	Loop51333	13.8542	1.59813	0.310293	5.15037	2.59974003180527e-07	1.92035705949369e-05
chr6	52154000	52155000	chr6	52231000	52232000	Loop51334	16.9529	1.35518	0.273978	4.94629	7.56410356614784e-07	4.59352519554392e-05
chr6	52164000	52165000	chr6	52178000	52179000	Loop51335	55.4635	0.820295	0.19548	4.19632	2.71288118258974e-05	0.000883851
chr6	52164000	52165000	chr6	52201000	52202000	Loop51336	36.8354	0.917041	0.214473	4.27579	1.90457682207946e-05	0.000658967
chr6	52164000	52165000	chr6	52211000	52212000	Loop51337	29.8343	0.753903	0.237812	3.17016	0.00152356	0.0220905
chr6	52166000	52167000	chr6	52231000	52232000	Loop51338	34.2852	1.03637	0.232131	4.4646	8.02191739594378e-06	0.000320459
chr6	52166000	52167000	chr6	52248000	52249000	Loop51339	25.4844	1.07833	0.267347	4.03343	5.4967528494243e-05	0.00158156
chr2	122281000	122282000	chr2	122346000	122347000	Loop5134	30.9489	0.580616	0.337944	1.71808	0.0857817	0.328048
chr6	52169000	52170000	chr6	52313000	52314000	Loop51340	12.6396	1.10619	0.374872	2.95084	0.00316911	0.0386903
chr6	52176000	52177000	chr6	52205000	52206000	Loop51341	49.0848	1.04134	0.211122	4.93241	8.12220299533862e-07	4.88137190963938e-05
chr6	52176000	52177000	chr6	52215000	52216000	Loop51342	33.7787	0.990959	0.217837	4.54908	5.38816520215104e-06	0.00022898
chr6	52176000	52177000	chr6	52230000	52231000	Loop51343	39.7826	1.45482	0.235496	6.17771	6.50372670523892e-10	1.36905132048571e-07
chr6	52176000	52177000	chr6	52254000	52255000	Loop51344	21.5171	1.05953	0.243466	4.35185	1.34992698949471e-05	0.000492311
chr6	52176000	52177000	chr6	52264000	52265000	Loop51345	12.9475	0.644437	0.305463	2.1097	0.0348838	0.195883
chr6	52176000	52177000	chr6	52313000	52314000	Loop51346	14.7045	0.937851	0.30932	3.03198	0.00242959	0.0318596
chr6	52190000	52191000	chr6	52231000	52232000	Loop51347	26.4842	1.15781	0.232977	4.96962	6.70856390816674e-07	4.19951965943128e-05
chr6	52196000	52197000	chr6	52315000	52316000	Loop51348	12.4878	0.827206	0.334778	2.47091	0.0134769	0.107505
chr6	52199000	52200000	chr6	52248000	52249000	Loop51349	26.4976	1.02429	0.229972	4.45398	8.42938501956723e-06	0.000334434
chr2	122296000	122297000	chr2	122319000	122320000	Loop5135	49.2024	0.671933	0.301582	2.22803	0.0258785	0.164066
chr6	52200000	52201000	chr6	52314000	52315000	Loop51350	13.6727	1.19916	0.323813	3.70326	0.00021285	0.00475136
chr6	52202000	52203000	chr6	52230000	52231000	Loop51351	49.9771	1.4597	0.197097	7.406	1.30162451845097e-13	8.81351655185125e-11
chr6	52206000	52207000	chr6	52246000	52247000	Loop51352	33.1298	0.962466	0.197986	4.86128	1.16630128662867e-06	6.49086607833737e-05
chr6	52215000	52216000	chr6	52230000	52231000	Loop51353	53.0716	1.2053	0.23541	5.12	3.05532791336975e-07	2.17008404084742e-05
chr6	52217000	52218000	chr6	52247000	52248000	Loop51354	35.4266	0.968907	0.271445	3.56943	0.000357753	0.00714574
chr6	52230000	52231000	chr6	52248000	52249000	Loop51355	56.4312	1.18309	0.188795	6.26654	3.69166971751953e-10	8.37885282757911e-08
chr6	52231000	52232000	chr6	52252000	52253000	Loop51356	42.4091	1.4034	0.200941	6.98414	2.8661365531291e-12	1.36991211463501e-09
chr6	52231000	52232000	chr6	52314000	52315000	Loop51357	19.3693	1.11528	0.278833	3.99982	6.33917921243842e-05	0.00178848
chr6	52232000	52233000	chr6	52262000	52263000	Loop51358	27.1777	0.985856	0.240159	4.10502	4.0427634163489e-05	0.00122388
chr6	52232000	52233000	chr6	52274000	52275000	Loop51359	16.0224	1.17744	0.305114	3.859	0.00011385	0.00286563
chr2	122380000	122381000	chr2	122669000	122670000	Loop5136	7.80114	0.415636	0.40504	1.02616	0.304816	0.620318
chr6	52248000	52249000	chr6	52264000	52265000	Loop51360	47.1953	1.20928	0.170892	7.07628	1.48077595477149e-12	7.71275445057711e-10
chr6	52249000	52250000	chr6	52314000	52315000	Loop51361	37.4524	0.894898	0.218917	4.08784	4.35409803732336e-05	0.00130549
chr6	52250000	52251000	chr6	52274000	52275000	Loop51362	28.6608	1.13176	0.212006	5.33832	9.38131494871015e-08	8.14390347053947e-06
chr6	52253000	52254000	chr6	52313000	52314000	Loop51363	39.0025	1.11449	0.231504	4.81411	1.47857059667788e-06	7.93525596185365e-05
chr6	52256000	52257000	chr6	52918000	52919000	Loop51364	13.6869	0.716601	0.303388	2.362	0.0181766	0.130584
chr6	52256000	52260000	chr6	52920000	52924000	Loop51365	11.2862	0.632665	0.34541	1.83164	0.0670054	0.286432
chr6	52256000	52260000	chr6	52984000	52988000	Loop51366	5.91794	1.35339	0.439073	3.08239	0.00205345	0.0278799
chr6	52256000	52260000	chr6	53132000	53136000	Loop51367	2.38298	1.92799	0.712024	2.70776	0.00677396	NA
chr6	52257000	52258000	chr6	52838000	52839000	Loop51368	14.9858	0.813962	0.29991	2.71402	0.0066473	0.0659165
chr6	52260000	52261000	chr6	52314000	52315000	Loop51369	30.2841	0.574159	0.240502	2.38733	0.016971	0.125019
chr2	122380000	122381000	chr2	122750000	122751000	Loop5137	5.67612	0.335005	0.460294	0.727806	0.466732	NA
chr6	52260000	52264000	chr6	52484000	52488000	Loop51370	4.85607	0.521252	0.48988	1.06404	0.28731	NA
chr6	52260000	52264000	chr6	52600000	52604000	Loop51371	3.84532	0.434556	0.534824	0.812522	0.416492	NA
chr6	52260000	52264000	chr6	53024000	53028000	Loop51372	1.14419	-0.132301	0.99119	-0.133477	0.893816	NA
chr6	52264000	52268000	chr6	52584000	52588000	Loop51373	4.01539	0.0607654	0.548848	0.110714	0.911843	NA
chr6	52274000	52275000	chr6	52312000	52313000	Loop51374	26.5712	0.666674	0.214676	3.10549	0.00189966	0.0263053
chr6	52280000	52284000	chr6	52832000	52836000	Loop51375	2.92038	0.160798	0.647181	0.24846	0.803779	NA
chr6	52316000	52320000	chr6	52584000	52588000	Loop51376	4.62954	0.488466	0.47452	1.02939	0.303297	NA
chr6	52316000	52320000	chr6	52720000	52724000	Loop51377	2.72886	-0.163685	0.642926	-0.254594	0.799037	NA
chr6	52316000	52320000	chr6	53132000	53136000	Loop51378	1.48106	1.96912	0.939962	2.0949	0.0361802	NA
chr6	52320000	52324000	chr6	52836000	52840000	Loop51379	6.14597	0.640178	0.431583	1.48332	0.137988	0.42211
chr2	122380000	122381000	chr2	122755000	122756000	Loop5138	7.57847	0.793053	0.392034	2.02292	0.0430818	0.222202
chr6	52324000	52328000	chr6	52440000	52444000	Loop51380	7.17011	0.855042	0.427128	2.00184	0.045302	0.228942
chr6	52412000	52416000	chr6	52832000	52836000	Loop51381	2.53861	-0.222148	0.689226	-0.322315	0.747214	NA
chr6	52668000	52672000	chr6	52832000	52836000	Loop51382	5.77655	-0.16742	0.45862	-0.365051	0.715073	0.889552
chr6	52840000	52844000	chr6	52920000	52924000	Loop51383	11.0402	-0.125907	0.340936	-0.369297	0.711906	0.887823
chr6	52960000	52964000	chr6	53764000	53768000	Loop51384	0.692702	1.08139	1.20937	0.894176	0.371228	NA
chr6	53032000	53036000	chr6	53140000	53144000	Loop51385	7.92048	-0.0560997	0.380233	-0.14754	0.882706	0.959921
chr6	53196000	53200000	chr6	54248000	54252000	Loop51386	1.01046	0.877819	1.01195	0.867455	0.385693	NA
chr6	53264000	53268000	chr6	53760000	53764000	Loop51387	3.23057	0.570396	0.574501	0.992856	0.32078	NA
chr6	53309000	53310000	chr6	53342000	53343000	Loop51388	9.50584	0.774558	0.387495	1.99889	0.0456207	0.229783
chr6	53360000	53364000	chr6	53720000	53724000	Loop51389	4.04757	-0.0772736	0.599536	-0.128889	0.897446	NA
chr2	122381000	122382000	chr2	122628000	122629000	Loop5139	9.00595	0.352794	0.402631	0.87622	0.38091	0.687485
chr6	53360000	53364000	chr6	53740000	53744000	Loop51390	2.9808	-1.1228	0.713172	-1.57437	0.115402	NA
chr6	53393000	53394000	chr6	53413000	53414000	Loop51391	32.7022	0.440233	0.200718	2.19329	0.0282863	0.172992
chr6	53526000	53527000	chr6	53721000	53722000	Loop51392	17.7058	0.287319	0.270842	1.06084	0.288764	0.604467
chr6	53528000	53529000	chr6	53757000	53758000	Loop51393	9.95406	0.66197	0.33434	1.97993	0.0477116	0.235776
chr6	53600000	53604000	chr6	53716000	53720000	Loop51394	8.49006	0.0699775	0.421774	0.165912	0.868226	0.953718
chr6	53781000	53782000	chr6	53952000	53953000	Loop51395	19.1931	-0.235958	0.259344	-0.909829	0.362913	0.671298
chr6	53782000	53783000	chr6	54229000	54230000	Loop51396	20.1545	0.533122	0.260231	2.04865	0.0404964	0.214128
chr6	53796000	53800000	chr6	54032000	54036000	Loop51397	3.64589	-0.434977	0.58512	-0.743399	0.45724	NA
chr6	53812000	53816000	chr6	54324000	54328000	Loop51398	2.116	1.62928	0.86385	1.88607	0.0592859	NA
chr6	53818000	53819000	chr6	54230000	54231000	Loop51399	8.1375	0.591154	0.363888	1.62455	0.104258	0.364393
chr1	42696000	42697000	chr1	42713000	42714000	Loop514	38.243	0.696415	0.242404	2.87295	0.00406653	0.0465907
chr2	122451000	122452000	chr2	122516000	122517000	Loop5140	58.1503	1.12283	0.271913	4.12939	3.63734544774094e-05	0.00112291
chr6	53820000	53821000	chr6	53958000	53959000	Loop51400	17.8667	0.604088	0.26455	2.28345	0.0224036	0.149655
chr6	53826000	53827000	chr6	53958000	53959000	Loop51401	13.554	0.483143	0.309118	1.56297	0.118059	0.389191
chr6	53916000	53920000	chr6	54236000	54240000	Loop51402	3.72179	-0.215854	0.604166	-0.357277	0.720885	NA
chr6	53960000	53964000	chr6	54252000	54256000	Loop51403	5.54545	-0.185614	0.462788	-0.401077	0.688363	NA
chr6	53964000	53968000	chr6	54228000	54232000	Loop51404	12.8936	0.130814	0.332826	0.393041	0.694289	0.879761
chr6	53968000	53972000	chr6	54032000	54036000	Loop51405	8.98824	0.386144	0.360808	1.07022	0.28452	0.600241
chr6	53968000	53972000	chr6	54368000	54372000	Loop51406	2.90984	-0.503619	0.663585	-0.758937	0.44789	NA
chr6	54034000	54035000	chr6	54227000	54228000	Loop51407	13.9989	-0.291954	0.303535	-0.961844	0.336128	0.649504
chr6	54252000	54256000	chr6	55164000	55168000	Loop51408	1.0576	-0.63335	1.14664	-0.552352	0.580707	NA
chr6	54324000	54328000	chr6	55164000	55168000	Loop51409	1.32904	1.19119	0.925307	1.28735	0.197973	NA
chr2	122655000	122656000	chr2	122689000	122690000	Loop5141	13.5988	0.0444779	0.30505	0.145805	0.884075	0.960523
chr6	54388000	54392000	chr6	54916000	54920000	Loop51410	1.72531	-0.233367	0.866753	-0.269243	0.787742	NA
chr6	54392000	54396000	chr6	54580000	54584000	Loop51411	6.09587	0.529776	0.422662	1.25343	0.21005	0.51981
chr6	54396000	54400000	chr6	54492000	54496000	Loop51412	8.86855	0.0409306	0.368909	0.11095	0.911656	0.970822
chr6	54396000	54400000	chr6	55164000	55168000	Loop51413	2.58639	0.0168642	0.644475	0.0261674	0.979124	NA
chr6	54406000	54407000	chr6	54479000	54480000	Loop51414	9.93843	0.262338	0.349066	0.751542	0.452327	0.739051
chr6	54428000	54432000	chr6	55168000	55172000	Loop51415	1.74931	1.55462	0.837233	1.85686	0.0633315	NA
chr6	54476000	54480000	chr6	55168000	55172000	Loop51416	1.7648	1.22702	0.800231	1.53333	0.125194	NA
chr6	54536000	54540000	chr6	55160000	55164000	Loop51417	1.61162	0.441044	0.796948	0.553416	0.579979	NA
chr6	54588000	54592000	chr6	55164000	55168000	Loop51418	4.57599	-0.067592	0.500438	-0.135066	0.89256	NA
chr6	54676000	54680000	chr6	55168000	55172000	Loop51419	3.41418	-0.1699	0.607719	-0.279571	0.779807	NA
chr2	122660000	122664000	chr2	123376000	123380000	Loop5142	1.01258	0.640484	1.07104	0.598004	0.549837	NA
chr6	54704000	54708000	chr6	55168000	55172000	Loop51420	3.64009	-0.17248	0.5633	-0.306195	0.759456	NA
chr6	54920000	54924000	chr6	55164000	55168000	Loop51421	7.49326	-0.857314	0.475038	-1.80473	0.0711176	0.296771
chr6	55048000	55052000	chr6	55164000	55168000	Loop51422	7.50988	-0.636868	0.424062	-1.50183	0.133142	0.414008
chr6	55090000	55091000	chr6	55160000	55161000	Loop51423	13.0354	-0.0646152	0.358462	-0.180257	0.856951	0.948838
chr6	55240000	55244000	chr6	55508000	55512000	Loop51424	5.65036	0.708877	0.442264	1.60284	0.108971	NA
chr6	55244000	55248000	chr6	55380000	55384000	Loop51425	8.50537	0.556001	0.37725	1.47383	0.140529	0.425778
chr6	55380000	55381000	chr6	55506000	55507000	Loop51426	10.873	0.392198	0.333374	1.17645	0.239415	0.552638
chr6	55381000	55382000	chr6	55512000	55513000	Loop51427	12.6402	-0.00792192	0.316531	-0.0250273	0.980033	0.994078
chr6	55392000	55393000	chr6	55504000	55505000	Loop51428	14.9755	-0.158714	0.294076	-0.539703	0.589402	0.825563
chr6	55393000	55394000	chr6	55512000	55513000	Loop51429	16.9711	0.00499338	0.271733	0.0183761	0.985339	0.995554
chr2	122932000	122936000	chr2	124780000	124784000	Loop5143	0.760008	0.258754	1.16591	0.221933	0.824366	NA
chr6	55516000	55520000	chr6	55804000	55808000	Loop51430	4.61873	0.215348	0.485556	0.443508	0.657399	NA
chr6	55520000	55524000	chr6	55972000	55976000	Loop51431	4.40573	0.115866	0.501785	0.230907	0.817387	NA
chr6	55524000	55528000	chr6	55712000	55716000	Loop51432	4.9441	-0.0606689	0.487882	-0.124352	0.901037	NA
chr6	55524000	55528000	chr6	56044000	56048000	Loop51433	2.93153	0.586243	0.619564	0.946218	0.344038	NA
chr6	55712000	55716000	chr6	55972000	55976000	Loop51434	3.92394	-0.332576	0.549373	-0.605374	0.54493	NA
chr6	55716000	55720000	chr6	55812000	55816000	Loop51435	9.00552	-0.208422	0.390765	-0.53337	0.593777	0.82793
chr6	55716000	55720000	chr6	56040000	56044000	Loop51436	3.81401	0.285135	0.54595	0.522274	0.60148	NA
chr6	55740000	55744000	chr6	55940000	55944000	Loop51437	5.88108	0.896784	0.439992	2.03818	0.0415317	0.217568
chr6	56060000	56064000	chr6	56612000	56616000	Loop51438	4.34594	0.0177753	0.517057	0.0343778	0.972576	NA
chr6	56064000	56068000	chr6	56484000	56488000	Loop51439	4.23407	-0.767345	0.557164	-1.37723	0.16844	NA
chr2	123308000	123312000	chr2	123480000	123484000	Loop5144	2.29312	0.174827	0.70466	0.248102	0.804056	NA
chr6	56133000	56134000	chr6	56151000	56152000	Loop51440	25.1644	0.572164	0.230572	2.4815	0.0130831	0.105263
chr6	56157000	56158000	chr6	56194000	56195000	Loop51441	12.1089	0.783696	0.322186	2.43243	0.0149978	0.115357
chr6	56169000	56170000	chr6	56204000	56205000	Loop51442	9.80964	1.03047	0.371246	2.77571	0.0055081	0.0576004
chr6	56170000	56171000	chr6	56193000	56194000	Loop51443	14.0185	1.13383	0.311084	3.64478	0.000267619	0.00565689
chr6	56180000	56181000	chr6	56199000	56200000	Loop51444	44.8911	1.03511	0.179402	5.7698	7.93673811222502e-09	1.03680340606227e-06
chr6	57268000	57272000	chr6	58016000	58020000	Loop51445	1.92197	2.53239	0.834948	3.033	0.00242138	NA
chr6	57284000	57285000	chr6	57317000	57318000	Loop51446	20.3251	1.2307	0.278863	4.41327	1.01818912034818e-05	0.000390245
chr6	59023000	59024000	chr6	59179000	59180000	Loop51447	15.372	0.049201	0.28665	0.171641	0.86372	0.952025
chr6	59249000	59250000	chr6	59484000	59485000	Loop51448	14.6678	-0.0398224	0.295532	-0.134748	0.892811	0.963201
chr6	59480000	59484000	chr6	60204000	60208000	Loop51449	0.748683	0.375793	1.27493	0.294754	0.768181	NA
chr2	123308000	123312000	chr2	123580000	123584000	Loop5145	2.88065	-0.929227	0.722674	-1.28582	0.198507	NA
chr6	59496000	59500000	chr6	60960000	60964000	Loop51450	0.898046	0.784127	1.19779	0.654644	0.512697	NA
chr6	59512000	59516000	chr6	59916000	59920000	Loop51451	3.05881	1.94959	0.63548	3.0679	0.00215572	NA
chr6	59664000	59668000	chr6	60164000	60168000	Loop51452	2.65542	-0.0199609	0.666139	-0.0299651	0.976095	NA
chr6	59664000	59668000	chr6	60236000	60240000	Loop51453	3.03628	0.585569	0.639912	0.915077	0.360151	NA
chr6	59712000	59716000	chr6	60164000	60168000	Loop51454	4.00751	0.94349	0.537159	1.75644	0.0790125	NA
chr6	59764000	59768000	chr6	60892000	60896000	Loop51455	1.14862	0.964748	0.971325	0.993229	0.320598	NA
chr6	59828000	59832000	chr6	60892000	60896000	Loop51456	1.12689	3.13306	1.12068	2.79568	0.005179	NA
chr6	60347000	60348000	chr6	60552000	60553000	Loop51457	10.1448	1.00901	0.34893	2.89171	0.00383146	0.0446019
chr6	60556000	60560000	chr6	60988000	60992000	Loop51458	3.82968	0.485726	0.536876	0.904726	0.36561	NA
chr6	60556000	60560000	chr6	61300000	61304000	Loop51459	3.42408	0.221882	0.582634	0.380826	0.703332	NA
chr2	123308000	123312000	chr2	123664000	123668000	Loop5146	3.1128	0.231453	0.618429	0.374259	0.708212	NA
chr6	60560000	60564000	chr6	60944000	60948000	Loop51460	8.72699	-0.381091	0.391408	-0.973641	0.330235	0.644371
chr6	60828000	60832000	chr6	61304000	61308000	Loop51461	3.30555	0.535654	0.572227	0.936088	0.349228	NA
chr6	60990000	60991000	chr6	61292000	61293000	Loop51462	11.4924	0.807419	0.336216	2.40149	0.0163283	0.121894
chr6	61056000	61060000	chr6	61300000	61304000	Loop51463	9.11132	0.275667	0.362856	0.759713	0.447426	0.735586
chr6	61176000	61180000	chr6	61300000	61304000	Loop51464	6.41965	0.183996	0.424068	0.433883	0.664374	0.866001
chr6	61316000	61320000	chr6	62164000	62168000	Loop51465	1.2315	0.647687	0.905958	0.71492	0.474659	NA
chr6	61320000	61324000	chr6	61896000	61900000	Loop51466	1.51807	0.624929	0.819937	0.762167	0.44596	NA
chr6	61320000	61324000	chr6	61936000	61940000	Loop51467	2.61901	1.05035	0.724207	1.45034	0.146963	NA
chr6	61320000	61324000	chr6	62252000	62256000	Loop51468	1.86407	1.17048	0.770963	1.5182	0.128963	NA
chr6	61352000	61356000	chr6	61896000	61900000	Loop51469	2.61498	0.985701	0.681741	1.44586	0.148217	NA
chr2	123308000	123312000	chr2	124080000	124084000	Loop5147	1.61364	0.938136	0.825491	1.13646	0.255765	NA
chr6	61356000	61360000	chr6	61948000	61952000	Loop51470	3.46737	1.09025	0.56424	1.93225	0.0533287	NA
chr6	61360000	61364000	chr6	61808000	61812000	Loop51471	2.53123	0.411308	0.662686	0.620668	0.534818	NA
chr6	61380000	61384000	chr6	61892000	61896000	Loop51472	2.92317	-0.00657822	0.625948	-0.0105092	0.991615	NA
chr6	64684000	64688000	chr6	65080000	65084000	Loop51473	5.70722	0.760817	0.443293	1.71629	0.0861097	0.328391
chr6	64684000	64688000	chr6	66520000	66524000	Loop51474	1.12104	1.04313	1.03013	1.01262	0.311243	NA
chr6	64685000	64686000	chr6	64998000	64999000	Loop51475	8.44788	0.801574	0.402726	1.99037	0.0465498	0.23239
chr6	65084000	65088000	chr6	66532000	66536000	Loop51476	0.665033	0.936578	1.29281	0.72445	0.468789	NA
chr6	65126000	65127000	chr6	65452000	65453000	Loop51477	11.5339	-0.257911	0.336667	-0.76607	0.443634	0.733304
chr6	65128000	65132000	chr6	66472000	66476000	Loop51478	0.928625	0.396271	1.06764	0.371164	0.710515	NA
chr6	65128000	65132000	chr6	66528000	66532000	Loop51479	2.71229	0.233361	0.701818	0.332509	0.739505	NA
chr2	123312000	123316000	chr2	123692000	123696000	Loop5148	4.80201	0.494409	0.500089	0.988643	0.322838	NA
chr6	65484000	65488000	chr6	66480000	66484000	Loop51480	3.39704	0.810558	0.573233	1.41401	0.157358	NA
chr6	65656000	65660000	chr6	66468000	66472000	Loop51481	6.98561	-0.918414	0.455593	-2.01587	0.043814	0.224411
chr6	65656000	65660000	chr6	66528000	66532000	Loop51482	5.4984	-0.185941	0.476866	-0.389924	0.696593	NA
chr6	65868000	65872000	chr6	66528000	66532000	Loop51483	2.33018	-0.462877	0.755876	-0.612371	0.540292	NA
chr6	66540000	66544000	chr6	67156000	67160000	Loop51484	3.31798	0.582369	0.596037	0.977069	0.328535	NA
chr6	66961000	66962000	chr6	67153000	67154000	Loop51485	20.4773	-0.0723703	0.270622	-0.267422	0.789144	0.921996
chr6	66963000	66964000	chr6	67144000	67145000	Loop51486	14.6513	-0.207675	0.297906	-0.697116	0.48573	0.761719
chr6	66963000	66964000	chr6	67157000	67158000	Loop51487	23.5581	-0.399024	0.237678	-1.67884	0.0931824	0.342688
chr6	66964000	66965000	chr6	67171000	67172000	Loop51488	12.3101	0.175016	0.334986	0.522458	0.601352	0.831632
chr6	67037000	67038000	chr6	67145000	67146000	Loop51489	16.8824	0.333617	0.260364	1.28135	0.20007	0.508238
chr2	123312000	123316000	chr2	123728000	123732000	Loop5149	3.97622	1.0915	0.664717	1.64206	0.100578	NA
chr6	67196000	67200000	chr6	67316000	67320000	Loop51490	18.0224	-0.332965	0.291608	-1.14182	0.253527	0.567052
chr6	68669000	68670000	chr6	68915000	68916000	Loop51491	8.98282	0.054362	0.3749	0.145004	0.884708	0.960736
chr6	68952000	68956000	chr6	69120000	69124000	Loop51492	5.10479	1.1307	0.455165	2.48416	0.0129856	NA
chr6	68992000	68996000	chr6	69112000	69116000	Loop51493	3.97549	1.25095	0.529356	2.36316	0.0181199	NA
chr6	70432000	70436000	chr6	70700000	70704000	Loop51494	3.96926	0.601789	0.562289	1.07025	0.284507	NA
chr6	70444000	70448000	chr6	70668000	70672000	Loop51495	3.12531	0.694629	0.61304	1.13309	0.257176	NA
chr6	70613000	70614000	chr6	70667000	70668000	Loop51496	9.1895	1.21105	0.357651	3.38612	0.000708889	0.0122477
chr6	70712000	70713000	chr6	70769000	70770000	Loop51497	14.8723	0.229349	0.298903	0.767303	0.442901	0.732943
chr6	70804000	70808000	chr6	71012000	71016000	Loop51498	6.48313	0.650757	0.42633	1.52642	0.126906	0.404409
chr6	70804000	70808000	chr6	71800000	71804000	Loop51499	0.841032	-0.150273	1.10143	-0.136434	0.891478	NA
chr1	42912000	42916000	chr1	43064000	43068000	Loop515	16.0219	-0.0741312	0.297333	-0.249321	0.803113	0.927904
chr2	123312000	123316000	chr2	123760000	123764000	Loop5150	3.45068	0.37299	0.598423	0.623289	0.533095	NA
chr6	70808000	70812000	chr6	70916000	70920000	Loop51500	7.69534	-0.423616	0.419966	-1.00869	0.313123	0.627388
chr6	70808000	70812000	chr6	70960000	70964000	Loop51501	4.81982	0.196586	0.481392	0.40837	0.683002	NA
chr6	70812000	70816000	chr6	70876000	70880000	Loop51502	23.5262	-0.461517	0.257599	-1.79161	0.0731958	0.30167
chr6	70956000	70960000	chr6	71012000	71016000	Loop51503	15.7133	0.188606	0.285647	0.660278	0.509075	0.777045
chr6	71015000	71016000	chr6	71118000	71119000	Loop51504	12.4372	0.429741	0.301528	1.42521	0.154097	0.446699
chr6	71016000	71020000	chr6	71148000	71152000	Loop51505	6.9084	0.100075	0.401476	0.249267	0.803154	0.927904
chr6	71017000	71018000	chr6	71125000	71126000	Loop51506	17.7938	-0.180422	0.27413	-0.658163	0.510434	0.777876
chr6	71031000	71032000	chr6	71124000	71125000	Loop51507	16.6487	-0.309239	0.304847	-1.01441	0.310388	0.624687
chr6	71148000	71152000	chr6	71828000	71832000	Loop51508	1.84326	1.34122	0.777541	1.72495	0.0845357	NA
chr6	71156000	71160000	chr6	71432000	71436000	Loop51509	4.33752	-1.63187	0.629484	-2.59239	0.00953112	NA
chr2	123312000	123316000	chr2	123924000	123928000	Loop5151	2.11651	0.643947	0.698504	0.921894	0.356584	NA
chr6	71160000	71164000	chr6	71344000	71348000	Loop51510	7.07915	-0.46442	0.42593	-1.09037	0.275552	0.590408
chr6	71160000	71164000	chr6	71768000	71772000	Loop51511	3.2699	0.682333	0.567888	1.20153	0.229547	NA
chr6	71160000	71164000	chr6	71800000	71804000	Loop51512	3.92735	0.546905	0.521705	1.0483	0.294499	NA
chr6	71164000	71168000	chr6	71264000	71268000	Loop51513	7.42784	-0.365423	0.408491	-0.894567	0.371019	0.678357
chr6	71164000	71168000	chr6	71392000	71396000	Loop51514	9.0869	0.622607	0.361681	1.72143	0.0851735	0.326818
chr6	71197000	71198000	chr6	71227000	71228000	Loop51515	21.8031	0.512432	0.233193	2.19746	0.0279878	0.171725
chr6	71200000	71204000	chr6	71776000	71780000	Loop51516	2.71515	-0.64839	0.704174	-0.92078	0.357165	NA
chr6	71240000	71244000	chr6	71800000	71804000	Loop51517	3.44962	0.461516	0.580776	0.794653	0.426815	NA
chr6	71252000	71256000	chr6	71836000	71840000	Loop51518	1.66474	1.44447	0.852658	1.69408	0.0902508	NA
chr6	71260000	71264000	chr6	71804000	71808000	Loop51519	2.28732	0.967021	0.724498	1.33475	0.18196	NA
chr2	123316000	123320000	chr2	123416000	123420000	Loop5152	8.01614	0.42078	0.393347	1.06974	0.284735	0.600369
chr6	71296000	71300000	chr6	71804000	71808000	Loop51520	5.48965	0.797224	0.458833	1.7375	0.0822986	NA
chr6	71336000	71340000	chr6	71804000	71808000	Loop51521	2.48351	-0.322786	0.714735	-0.451617	0.651545	NA
chr6	71396000	71400000	chr6	71800000	71804000	Loop51522	5.34024	0.0702303	0.464887	0.15107	0.879921	NA
chr6	71424000	71428000	chr6	71796000	71800000	Loop51523	2.9178	-0.095943	0.615161	-0.155964	0.876061	NA
chr6	71440000	71444000	chr6	71804000	71808000	Loop51524	4.70901	0.54278	0.513372	1.05728	0.290382	NA
chr6	71488000	71492000	chr6	71800000	71804000	Loop51525	3.46133	-0.138841	0.590087	-0.235289	0.813985	NA
chr6	71616000	71620000	chr6	71792000	71796000	Loop51526	6.08537	-0.485264	0.474195	-1.02334	0.306145	0.62112
chr6	71775000	71776000	chr6	71796000	71797000	Loop51527	16.0388	-0.0476458	0.283981	-0.167778	0.866758	0.953267
chr6	71868000	71872000	chr6	72164000	72168000	Loop51528	6.10323	0.540287	0.459166	1.17667	0.239327	0.552593
chr6	71904000	71908000	chr6	72164000	72168000	Loop51529	6.9502	0.892853	0.40357	2.21239	0.0269399	0.167429
chr2	123316000	123320000	chr2	123620000	123624000	Loop5153	3.44694	0.338269	0.568702	0.594808	0.551972	NA
chr6	71932000	71936000	chr6	72260000	72264000	Loop51530	5.36961	0.515711	0.463822	1.11187	0.266193	NA
chr6	71943000	71944000	chr6	72165000	72166000	Loop51531	12.3378	0.19093	0.31869	0.599108	0.549101	0.803277
chr6	71980000	71984000	chr6	72160000	72164000	Loop51532	10.9939	-0.177932	0.341993	-0.520278	0.60287	0.832323
chr6	72011000	72012000	chr6	72073000	72074000	Loop51533	12.2887	0.320127	0.324193	0.98746	0.323417	0.638241
chr6	72022000	72023000	chr6	72040000	72041000	Loop51534	31.2774	0.579775	0.204416	2.83626	0.00456459	0.0506129
chr6	72025000	72026000	chr6	72050000	72051000	Loop51535	30.8721	0.726799	0.201327	3.61004	0.000306154	0.00629154
chr6	72173000	72174000	chr6	72260000	72261000	Loop51536	13.6384	0.239379	0.307106	0.779467	0.435705	0.728358
chr6	72184000	72188000	chr6	72404000	72408000	Loop51537	5.17903	0.140206	0.488905	0.286775	0.774285	NA
chr6	72186000	72187000	chr6	72247000	72248000	Loop51538	20.5674	-0.442056	0.256857	-1.72102	0.0852472	0.326843
chr6	72186000	72187000	chr6	72261000	72262000	Loop51539	31.4876	-0.0379541	0.205724	-0.18449	0.853629	0.947821
chr2	124096000	124100000	chr2	124912000	124916000	Loop5154	2.77126	-0.707612	0.715221	-0.989361	0.322487	NA
chr6	72187000	72188000	chr6	72237000	72238000	Loop51540	34.0355	-0.129625	0.223117	-0.580973	0.561259	0.81092
chr6	72189000	72190000	chr6	72222000	72223000	Loop51541	20.3492	-0.080684	0.261606	-0.308419	0.757764	0.908627
chr6	72196000	72197000	chr6	72262000	72263000	Loop51542	14.6304	-0.427106	0.312764	-1.36558	0.17207	0.471769
chr6	72234000	72235000	chr6	72262000	72263000	Loop51543	14.3841	0.420868	0.293191	1.43547	0.151153	0.442296
chr6	72276000	72280000	chr6	72400000	72404000	Loop51544	5.47257	-0.0469184	0.469011	-0.100037	0.920315	NA
chr6	72324000	72325000	chr6	72344000	72345000	Loop51545	18.9592	-0.403899	0.274181	-1.47311	0.14072	0.426009
chr6	72352000	72356000	chr6	72828000	72832000	Loop51546	1.7666	1.27264	0.817324	1.55708	0.119452	NA
chr6	72364000	72365000	chr6	72380000	72381000	Loop51547	27.3647	-0.0919073	0.250543	-0.366832	0.713744	0.888751
chr6	72428000	72429000	chr6	72516000	72517000	Loop51548	16.168	0.310012	0.273915	1.13178	0.257726	0.571728
chr6	72428000	72429000	chr6	72534000	72535000	Loop51549	37.0458	0.069327	0.198778	0.348766	0.727265	0.894403
chr2	124099000	124100000	chr2	124752000	124753000	Loop5155	4.50999	0.683861	0.532007	1.28544	0.198639	NA
chr6	72428000	72429000	chr6	72542000	72543000	Loop51550	17.9479	-0.0721294	0.265995	-0.271168	0.786262	0.921089
chr6	72433000	72434000	chr6	72522000	72523000	Loop51551	17.6156	0.748618	0.291848	2.56509	0.0103148	0.0895041
chr6	72435000	72436000	chr6	72512000	72513000	Loop51552	14.4454	0.217776	0.284728	0.764856	0.444357	0.733797
chr6	72439000	72440000	chr6	72533000	72534000	Loop51553	24.4001	0.549922	0.254612	2.15984	0.030785	0.182106
chr6	72441000	72442000	chr6	72465000	72466000	Loop51554	21.9412	0.114598	0.255019	0.44937	0.653165	0.860689
chr6	72443000	72444000	chr6	72507000	72508000	Loop51555	14.903	-0.0868138	0.299629	-0.289738	0.772017	0.915224
chr6	72444000	72445000	chr6	72497000	72498000	Loop51556	13.6412	0.126362	0.323625	0.390459	0.696197	0.881024
chr6	72444000	72445000	chr6	72519000	72520000	Loop51557	14.4671	-0.293876	0.295584	-0.994222	0.320115	0.634732
chr6	72449000	72450000	chr6	72521000	72522000	Loop51558	14.0088	0.198132	0.304867	0.649897	0.515759	0.781493
chr6	72451000	72452000	chr6	72497000	72498000	Loop51559	12.1089	0.220415	0.306057	0.720176	0.471416	0.752133
chr2	124100000	124104000	chr2	124604000	124608000	Loop5156	4.47213	0.128708	0.518474	0.248244	0.803946	NA
chr6	72556000	72557000	chr6	72829000	72830000	Loop51560	9.96115	-0.498161	0.382272	-1.30316	0.19252	0.499279
chr6	72616000	72620000	chr6	72788000	72792000	Loop51561	11.7135	0.0330837	0.330511	0.100099	0.920266	0.97389
chr6	72623000	72624000	chr6	72673000	72674000	Loop51562	18.1376	-0.330731	0.270448	-1.2229	0.221367	0.533747
chr6	72677000	72678000	chr6	72780000	72781000	Loop51563	13.9122	0.188406	0.291486	0.646362	0.518045	0.78278
chr6	72936000	72940000	chr6	73232000	73236000	Loop51564	4.32136	-0.414905	0.53116	-0.781131	0.434725	NA
chr6	72939000	72940000	chr6	73009000	73010000	Loop51565	15.2374	-0.703196	0.30661	-2.29345	0.0218219	0.14713
chr6	72941000	72942000	chr6	73020000	73021000	Loop51566	19.1254	-0.402083	0.284986	-1.41089	0.158278	0.452716
chr6	73019000	73020000	chr6	73154000	73155000	Loop51567	8.51546	0.320412	0.388682	0.824356	0.409738	0.709445
chr6	73028000	73032000	chr6	73148000	73152000	Loop51568	10.96	-0.230079	0.345802	-0.665348	0.505828	0.775073
chr6	73028000	73032000	chr6	73228000	73232000	Loop51569	8.8714	-0.159944	0.374676	-0.426885	0.669463	0.868566
chr2	124100000	124104000	chr2	125036000	125040000	Loop5157	3.02011	0.885962	0.625293	1.41687	0.15652	NA
chr6	73367000	73368000	chr6	73513000	73514000	Loop51570	13.9742	0.594406	0.289973	2.04987	0.0403772	0.213734
chr6	73367000	73368000	chr6	73523000	73524000	Loop51571	10.2702	0.339872	0.33974	1.00039	0.317122	0.631179
chr6	73376000	73377000	chr6	73511000	73512000	Loop51572	11.7745	0.400611	0.309793	1.29316	0.195957	0.503126
chr6	73425000	73426000	chr6	73476000	73477000	Loop51573	17.7285	0.739433	0.263815	2.80285	0.00506537	0.0544132
chr6	73520000	73524000	chr6	74212000	74216000	Loop51574	4.91053	-0.245113	0.504965	-0.485405	0.627389	NA
chr6	73520000	73524000	chr6	74344000	74348000	Loop51575	2.37205	1.36527	0.710643	1.92117	0.05471	NA
chr6	73520000	73524000	chr6	74496000	74500000	Loop51576	1.68352	0.814433	0.807418	1.00869	0.313124	NA
chr6	73645000	73646000	chr6	73697000	73698000	Loop51577	10.1593	0.873274	0.360258	2.42402	0.0153497	0.117221
chr6	73663000	73664000	chr6	73712000	73713000	Loop51578	10.044	1.05685	0.340628	3.10265	0.00191794	0.0265125
chr6	73733000	73734000	chr6	73759000	73760000	Loop51579	35.9193	1.04021	0.204111	5.0963	3.46347319343057e-07	2.40120350562293e-05
chr2	124100000	124104000	chr2	125192000	125196000	Loop5158	3.73908	-0.252853	0.587876	-0.430113	0.667113	NA
chr6	73822000	73823000	chr6	73883000	73884000	Loop51580	10.4142	1.30443	0.35861	3.63747	0.000275329	0.00579537
chr6	74846000	74847000	chr6	74863000	74864000	Loop51581	35.3618	1.18703	0.217122	5.46712	4.5739592854171e-08	4.44560392078087e-06
chr6	75498000	75499000	chr6	75536000	75537000	Loop51582	15.1267	1.49955	0.290439	5.16304	2.42965011109457e-07	1.82120655098596e-05
chr6	77148000	77152000	chr6	77584000	77588000	Loop51583	3.50194	0.55129	0.581487	0.948069	0.343094	NA
chr6	77636000	77640000	chr6	78416000	78420000	Loop51584	1.96253	1.3188	0.751865	1.75404	0.0794236	NA
chr6	77636000	77640000	chr6	78536000	78540000	Loop51585	1.78709	1.26917	0.835578	1.51891	0.128785	NA
chr6	77644000	77648000	chr6	78324000	78328000	Loop51586	2.72918	1.19272	0.640962	1.86083	0.0627688	NA
